## Supplemental Table 8 for "Exon junction complex-associated multi-adapter RNPS1 nucleates splicing regulatory complexes to maintain transcriptome surveillance" (part 42 of 62)

### Sheet: ES (continued)
ID	GeneID	geneSymbol	PValue	FDR	IncLevelDifference	PSI_1	PSI_2	Chr	Strand	exon_target	exon_upstream	exon_downstream	condition_1	condition_2	counts_condition1_rep1	counts_condition1_rep2	counts_condition1_rep3	counts_condition2_rep1	counts_condition2_rep2	counts_condition2_rep3	PSI_condition1_rep1	PSI_condition1_rep2	PSI_condition1_rep3	PSI_condition2_rep1	PSI_condition2_rep2	PSI_condition2_rep3
966480	ENSG00000082213.18	C5orf22	2.77556e-15	2.27262e-13	0.151	1,1,1	0.871,0.812,0.864	chr5	+	31535753-31535893	31534272-31534325	31538260-31538686	control	HTO_MAGOH_KD	199	245	194	212	210	170	1	1	1	0.871	0.812	0.864
966481	ENSG00000082213.18	C5orf22	2.84635e-09	1.06726e-07	0.296	1,1,1	0.824,0.573,0.716	chr5	+	31535753-31535893	31534272-31534325	31538481-31538684	control	HTO_MAGOH_KD	31	21	28	91	78	98	1	1	1	0.824	0.573	0.716
966482	ENSG00000082213.18	C5orf22	3.90787e-08	1.20855e-06	0.288	1,1,1	0.706,0.678,0.752	chr5	+	31535753-31535893	31534272-31534325	31538484-31538689	control	HTO_MAGOH_KD	17	23	13	64	51	44	1	1	1	0.706	0.678	0.752
966485	ENSG00000082213.18	C5orf22	1.4988e-14	1.13804e-12	0.14	1,1,1	0.877,0.828,0.875	chr5	+	31535835-31535893	31534272-31534325	31538260-31538686	control	HTO_MAGOH_KD	128	170	134	148	154	123	1	1	1	0.877	0.828	0.875
966486	ENSG00000082213.18	C5orf22	4.46e-09	1.61893e-07	0.328	1,1,1	0.809,0.505,0.701	chr5	+	31535835-31535893	31534272-31534325	31538481-31538684	control	HTO_MAGOH_KD	20	15	12	54	39	60	1	1	1	0.809	0.505	0.701
966487	ENSG00000082213.18	C5orf22	2.71695e-08	8.64915e-07	0.319	1,1,1	0.7,0.637,0.706	chr5	+	31535835-31535893	31534272-31534325	31538484-31538689	control	HTO_MAGOH_KD	10	16	7	41	28	23	1	1	1	0.7	0.637	0.706
966494	ENSG00000082213.18	C5orf22	1.1946e-13	8.17766e-12	0.269	0.764,0.855,0.778	0.542,0.579,0.47	chr5	+	31538260-31538356	31535744-31535893	31538481-31538684	control	HTO_MAGOH_KD	199	245	194	213	212	172	0.764	0.855	0.778	0.542	0.579	0.47
966495	ENSG00000082213.18	C5orf22	3.21451e-11	1.61862e-09	0.206	0.855,0.843,0.883	0.626,0.675,0.661	chr5	+	31538260-31538356	31535744-31535893	31538484-31538689	control	HTO_MAGOH_KD	199	245	194	212	210	170	0.855	0.843	0.883	0.626	0.675	0.661
966565	ENSG00000150712.11	MTMR12	0.00213286	0.0235737	0.136	0.848,1,0.903	0.799,0.773,0.77	chr5	-	32233709-32233929	32230085-32230347	32234962-32235129	control	HTO_MAGOH_KD	72	89	60	90	110	54	0.848	1	0.903	0.799	0.773	0.77
966566	ENSG00000150712.11	MTMR12	0.00359659	0.0369808	0.16	0.877,0.964,0.743	0.658,0.718,0.728	chr5	-	32233709-32233929	32230085-32230347	32239001-32239173	control	HTO_MAGOH_KD	69	86	56	81	107	52	0.877	0.964	0.743	0.658	0.718	0.728
966725	ENSG00000113407.13	TARS1	0.00194068	0.0217332	0.291	0.473,0.637,0.489	0.122,0.447,0.156	chr5	+	33446450-33446764	33445324-33445404	33453289-33453366	control	HTO_MAGOH_KD	15	22	20	14	44	17	0.473	0.637	0.489	0.122	0.447	0.156
966794	ENSG00000113407.13	TARS1	5.92553e-06	0.000123565	0.216	1,1,1	0.717,0.749,0.885	chr5	+	33455599-33456037	33454982-33455066	33460902-33461064	control	HTO_MAGOH_KD	23	41	20	55	65	42	1	1	1	0.717	0.749	0.885
966798	ENSG00000113407.13	TARS1	0.000523658	0.00691077	0.103	1,1,1	0.864,0.875,0.951	chr5	+	33455599-33456066	33454982-33455066	33460902-33461064	control	HTO_MAGOH_KD	27	51	33	145	161	110	1	1	1	0.864	0.875	0.951
966819	ENSG00000113407.13	TARS1	2.53345e-07	6.84889e-06	0.342	1,1,1	0.55,0.86,0.565	chr5	+	33456149-33456227	33455565-33456037	33458566-33458664	control	HTO_MAGOH_KD	24	16	9	11	22	7	1	1	1	0.55	0.86	0.565
966844	ENSG00000113407.13	TARS1	0	0	0.121	1,1,1	0.859,0.884,0.895	chr5	+	33459694-33460073	33456034-33456066	33460902-33461064	control	HTO_MAGOH_KD	3459	3721	3389	2854	3200	2775	1	1	1	0.859	0.884	0.895
966850	ENSG00000113407.13	TARS1	0	0	0.914	1,1,1	0.096,0.075,0.086	chr5	+	33459751-33460073	33456034-33456066	33460902-33461064	control	HTO_MAGOH_KD	11	9	9	44	30	27	1	1	1	0.096	0.075	0.086
966943	ENSG00000242110.8	AMACR	0.00115119	0.0137917	-0.14	0.686,0.718,0.783	0.92,0.873,0.814	chr5	-	34004574-34004712	33998641-33998827	34005756-34005899	control	HTO_MAGOH_KD	84	98	87	111	116	95	0.686	0.718	0.783	0.92	0.873	0.814
966947	ENSG00000273294.1	C1QTNF3-AMACR	0.000742573	0.00940287	0.319	1,1,1	0.462,0.58,1	chr5	-	34020305-34020742	34005756-34005899	34028754-34028883	control	HTO_MAGOH_KD	5	15	12	14	15	8	1	1	1	0.462	0.58	1
967001	ENSG00000113845.10	TIMMDC1	0.000714382	0.00909133	0.222	0.882,0.757,0.853	0.705,0.591,0.53	chr3	+	119504002-119504021	119500695-119500860	119513641-119513719	control	HTO_MAGOH_KD	27	15	28	23	26	19	0.882	0.757	0.853	0.705	0.591	0.53
967024	ENSG00000113845.10	TIMMDC1	0.000310444	0.00433923	0.231	1,1,1	1,0.909,0.397	chr3	+	119517205-119517312	119500695-119500860	119523606-119525090	control	HTO_MAGOH_KD	14	3	8	14	21	11	1	1	1	1	0.909	0.397
967034	ENSG00000116459.11	ATP5PB	0.00125807	0.0149119	-0.329	0.519,1,0.493	1,1,1	chr1	+	111449195-111449553	111448864-111448949	111449837-111449873	control	HTO_MAGOH_KD	15	16	9	10	18	17	0.519	1	0.493	1	1	1
967036	ENSG00000116459.11	ATP5PB	0.00106631	0.0128968	-0.338	0.507,1,0.48	1,1,1	chr1	+	111449195-111449577	111448864-111448949	111449837-111449873	control	HTO_MAGOH_KD	15	16	9	10	18	17	0.507	1	0.48	1	1	1
967037	ENSG00000116459.11	ATP5PB	0.00105196	0.0127419	-0.338	0.506,1,0.479	1,1,1	chr1	+	111449195-111449579	111448864-111448949	111449837-111449873	control	HTO_MAGOH_KD	15	16	9	10	18	17	0.506	1	0.479	1	1	1
967105	ENSG00000116459.11	ATP5PB	0	0	0.19	1,1,1	0.802,0.821,0.807	chr1	+	111454175-111454356	111449837-111449873	111456227-111456249	control	HTO_MAGOH_KD	1918	2095	1866	2644	3325	2460	1	1	1	0.802	0.821	0.807
967109	ENSG00000116459.11	ATP5PB	0	0	0.289	1,1,1	0.7,0.723,0.71	chr1	+	111454175-111454417	111449837-111449873	111456227-111456249	control	HTO_MAGOH_KD	1912	2093	1862	1853	2302	1753	1	1	1	0.7	0.723	0.71
967111	ENSG00000116459.11	ATP5PB	0	0	0.11	1,1,1	0.886,0.893,0.892	chr1	+	111454211-111454292	111449682-111449873	111456227-111456249	control	HTO_MAGOH_KD	3477	4045	3551	3278	3900	3110	1	1	1	0.886	0.893	0.892
967113	ENSG00000116459.11	ATP5PB	0	0	0.12	1,1,1	0.875,0.885,0.881	chr1	+	111454211-111454417	111449682-111449873	111456227-111456249	control	HTO_MAGOH_KD	5220	5975	5270	4993	6046	4737	1	1	1	0.875	0.885	0.881
967115	ENSG00000116459.11	ATP5PB	0	0	0.981	1,1,1	0.022,0.02,0.014	chr1	+	111454221-111454292	111449837-111449873	111456227-111456249	control	HTO_MAGOH_KD	8	12	15	9	9	5	1	1	1	0.022	0.02	0.014
967120	ENSG00000116459.11	ATP5PB	1.30169e-10	5.98679e-09	0.394	1,1,1	0.594,0.631,0.592	chr1	+	111454221-111454356	111449837-111449873	111456227-111456249	control	HTO_MAGOH_KD	15	15	19	800	1035	714	1	1	1	0.594	0.631	0.592
967121	ENSG00000116459.11	ATP5PB	1.36491e-11	7.25603e-10	0.629	0.791,0.732,0.863	0.208,0.158,0.133	chr1	+	111454221-111454356	111449837-111449873	111456630-111456748	control	HTO_MAGOH_KD	9	13	15	10	12	8	0.791	0.732	0.863	0.208	0.158	0.133
967122	ENSG00000116459.11	ATP5PB	0.00421542	0.0424278	0.239	1,1,1	0.655,0.628,1	chr1	+	111454221-111454356	111449837-111449873	111459457-111459636	control	HTO_MAGOH_KD	9	13	15	9	12	7	1	1	1	0.655	0.628	1
967125	ENSG00000116459.11	ATP5PB	0	0	0.987	1,1,1	0.013,0.015,0.011	chr1	+	111454221-111454417	111449837-111449873	111456227-111456249	control	HTO_MAGOH_KD	9	13	15	9	12	7	1	1	1	0.013	0.015	0.011
967128	ENSG00000116459.11	ATP5PB	6.68019e-07	1.67502e-05	0.388	1,1,1	0.6,0.636,0.599	chr1	+	111454229-111454356	111449837-111449873	111456227-111456249	control	HTO_MAGOH_KD	6	2	4	791	1023	708	1	1	1	0.6	0.636	0.599
967135	ENSG00000116459.11	ATP5PB	7.11892e-07	1.77405e-05	0.373	1,1,1	0.615,0.651,0.616	chr1	+	111454243-111454356	111449837-111449873	111456227-111456249	control	HTO_MAGOH_KD	6	2	4	792	1023	713	1	1	1	0.615	0.651	0.616
967142	ENSG00000116459.11	ATP5PB	4.4424e-07	1.15083e-05	0.368	1,1,1	0.621,0.656,0.619	chr1	+	111454248-111454356	111449837-111449873	111456227-111456249	control	HTO_MAGOH_KD	6	4	4	791	1023	707	1	1	1	0.621	0.656	0.619
967148	ENSG00000116459.11	ATP5PB	0	0	0.894	1,1,1	0.109,0.095,0.114	chr1	+	111456086-111456116	111449837-111449873	111456227-111456249	control	HTO_MAGOH_KD	31	16	21	37	35	35	1	1	1	0.109	0.095	0.114
967149	ENSG00000116459.11	ATP5PB	0	0	0.521	0.994,0.998,0.996	0.49,0.459,0.476	chr1	+	111456086-111456116	111454211-111454356	111456227-111456249	control	HTO_MAGOH_KD	1354	1626	1344	999	1140	844	0.994	0.998	0.996	0.49	0.459	0.476
967339	ENSG00000113456.19	RAD1	0	0	0.195	1,1,1	0.794,0.799,0.822	chr5	-	34913470-34913578	34911554-34911812	34914751-34914801	control	HTO_MAGOH_KD	308	329	266	292	318	272	1	1	1	0.794	0.799	0.822
967389	ENSG00000113456.19	RAD1	1.05068e-10	4.90264e-09	0.187	1,1,1	0.81,0.78,0.85	chr5	-	34915192-34915626	34914695-34914961	34918052-34918136	control	HTO_MAGOH_KD	168	177	170	230	267	245	1	1	1	0.81	0.78	0.85
967391	ENSG00000113456.19	RAD1	1.12977e-10	5.24653e-09	0.185	1,1,1	0.812,0.782,0.852	chr5	-	34915199-34915626	34914695-34914961	34918052-34918136	control	HTO_MAGOH_KD	168	178	169	230	268	245	1	1	1	0.812	0.782	0.852
967393	ENSG00000113456.19	RAD1	1.1477e-10	5.32267e-09	0.184	1,1,1	0.813,0.782,0.852	chr5	-	34915201-34915626	34914695-34914961	34918052-34918136	control	HTO_MAGOH_KD	168	177	169	230	267	245	1	1	1	0.813	0.782	0.852
967395	ENSG00000113456.19	RAD1	6.92486e-10	2.86248e-08	0.129	1,1,1	0.869,0.846,0.898	chr5	-	34915383-34915626	34914695-34914961	34918052-34918136	control	HTO_MAGOH_KD	168	177	169	230	267	245	1	1	1	0.869	0.846	0.898
967613	ENSG00000168724.17	DNAJC21	0.000281806	0.00398282	0.334	0.874,0.836,0.727	0.364,0.604,0.466	chr5	+	34941046-34941529	34938858-34939009	34944867-34945025	control	HTO_MAGOH_KD	41	60	47	37	54	36	0.874	0.836	0.727	0.364	0.604	0.466
967618	ENSG00000168724.17	DNAJC21	0.000289587	0.00408084	0.327	0.881,0.844,0.739	0.378,0.623,0.482	chr5	+	34941081-34941529	34938858-34939009	34944867-34945025	control	HTO_MAGOH_KD	41	60	47	37	55	36	0.881	0.844	0.739	0.378	0.623	0.482
967773	ENSG00000131373.15	HACL1	6.84509e-06	0.000140851	0.315	1,1,1	0.709,0.506,0.841	chr3	-	15582582-15582989	15579910-15580045	15589540-15589612	control	HTO_MAGOH_KD	33	30	18	25	21	27	1	1	1	0.709	0.506	0.841
967930	ENSG00000079215.14	SLC1A3	4.71728e-09	1.70526e-07	0.194	1,1,1	0.753,0.816,0.849	chr5	+	36608587-36608604	36606617-36606735	36629450-36629572	control	HTO_MAGOH_KD	26	19	28	54	63	40	1	1	1	0.753	0.816	0.849
967937	ENSG00000079215.14	SLC1A3	1.03029e-12	6.32626e-11	0.737	1,1,1	0.109,0.283,0.397	chr5	+	36613023-36613299	36606617-36606735	36629450-36629587	control	HTO_MAGOH_KD	10	16	13	7	18	15	1	1	1	0.109	0.283	0.397
967951	ENSG00000079215.14	SLC1A3	1.76366e-06	4.08315e-05	0.272	1,1,1	0.893,0.762,0.528	chr5	+	36629577-36630044	36606617-36606735	36671029-36671234	control	HTO_MAGOH_KD	54	28	28	48	55	32	1	1	1	0.893	0.762	0.528
968025	ENSG00000151881.14	TMEM267	0.000178618	0.00265645	0.254	1,0.883,1	1,0.613,0.507	chr5	-	43454455-43454605	43453658-43454043	43456713-43456786	control	HTO_MAGOH_KD	7	19	8	11	8	13	1	0.883	1	1	0.613	0.507
968135	ENSG00000151881.14	TMEM267	0.00473815	0.0469197	-0.309	0.057,0.163,0.494	0.363,0.549,0.728	chr5	-	43479890-43480196	43454455-43454605	43483822-43483893	control	HTO_MAGOH_KD	2	4	4	7	10	11	0.057	0.163	0.494	0.363	0.549	0.728
968334	ENSG00000164190.19	NIPBL	9.95174e-11	4.65851e-09	0.294	0.968,0.968,0.96	0.549,0.607,0.859	chr5	+	37038669-37038738	37027359-37027412	37044347-37044487	control	HTO_MAGOH_KD	103	104	83	54	79	73	0.968	0.968	0.96	0.549	0.607	0.859
968375	ENSG00000164190.19	NIPBL	0.000590992	0.00769325	0.194	0.922,1,1	0.481,0.859,1	chr5	+	37059143-37059165	37052366-37052566	37060844-37061018	control	HTO_MAGOH_KD	29	20	18	8	15	9	0.922	1	1	0.481	0.859	1
968444	ENSG00000197603.14	CPLANE1	2.0634e-06	4.70931e-05	0.442	1,1,1	0.497,0.845,0.331	chr5	-	37162465-37162565	37157668-37157814	37164273-37164327	control	HTO_MAGOH_KD	2	10	5	6	11	3	1	1	1	0.497	0.845	0.331
968447	ENSG00000197603.14	CPLANE1	3.74125e-07	9.82355e-06	0.493	1,1,1	0.457,0.799,0.265	chr5	-	37162465-37162639	37157668-37157814	37164273-37164327	control	HTO_MAGOH_KD	2	10	5	7	11	3	1	1	1	0.457	0.799	0.265
968453	ENSG00000197603.14	CPLANE1	3.39024e-07	8.96468e-06	0.495	1,1,1	0.454,0.797,0.263	chr5	-	37162465-37162643	37157668-37157814	37164273-37164327	control	HTO_MAGOH_KD	2	10	5	7	11	3	1	1	1	0.454	0.797	0.263
968457	ENSG00000197603.14	CPLANE1	0.000952067	0.0116759	0.15	1,1,1	0.842,0.941,0.768	chr5	-	37162487-37162566	37157670-37157814	37164273-37164327	control	HTO_MAGOH_KD	16	21	17	29	29	18	1	1	1	0.842	0.941	0.768
968466	ENSG00000197603.14	CPLANE1	0.00138132	0.0161674	0.123	1,1,1	1,0.786,0.846	chr5	-	37164273-37164362	37162465-37162566	37165539-37165671	control	HTO_MAGOH_KD	18	21	18	26	35	21	1	1	1	1	0.786	0.846
968520	ENSG00000197603.14	CPLANE1	0.0015137	0.0175128	0.126	1,1,1	0.747,1,0.875	chr5	-	37205306-37205454	37201591-37201808	37213559-37213622	control	HTO_MAGOH_KD	35	37	27	37	41	35	1	1	1	0.747	1	0.875
968524	ENSG00000197603.14	CPLANE1	0.00141519	0.0165125	0.133	1,1,1	0.72,1,0.88	chr5	-	37206197-37206420	37201591-37201808	37213559-37213732	control	HTO_MAGOH_KD	61	56	54	42	57	48	1	1	1	0.72	1	0.88
968530	ENSG00000197603.14	CPLANE1	7.11212e-07	1.77267e-05	0.167	1,1,1	0.854,0.925,0.72	chr5	-	37213559-37213752	37206197-37206296	37221324-37221488	control	HTO_MAGOH_KD	73	75	79	52	73	61	1	1	1	0.854	0.925	0.72
968535	ENSG00000197603.14	CPLANE1	1.73498e-07	4.82648e-06	0.223	1,1,1	0.797,0.895,0.638	chr5	-	37213559-37213888	37206197-37206296	37221324-37221488	control	HTO_MAGOH_KD	70	75	79	51	74	61	1	1	1	0.797	0.895	0.638
968540	ENSG00000197603.14	CPLANE1	1.6391e-07	4.57834e-06	0.223	1,1,1	0.796,0.893,0.643	chr5	-	37213559-37213891	37206197-37206296	37221324-37221488	control	HTO_MAGOH_KD	71	76	79	51	73	63	1	1	1	0.796	0.893	0.643
968545	ENSG00000197603.14	CPLANE1	4.44819e-08	1.36279e-06	0.277	1,1,1	0.746,0.858,0.566	chr5	-	37213559-37214056	37206197-37206296	37221324-37221488	control	HTO_MAGOH_KD	76	76	79	53	73	63	1	1	1	0.746	0.858	0.566
968587	ENSG00000197603.14	CPLANE1	8.7299e-08	2.55039e-06	0.141	1,1,1	0.806,0.916,0.855	chr5	-	37227243-37227392	37226304-37226401	37227568-37227655	control	HTO_MAGOH_KD	113	136	99	73	109	74	1	1	1	0.806	0.916	0.855
968634	ENSG00000197603.14	CPLANE1	2.68546e-08	8.55525e-07	0.403	1,1,1	0.604,0.663,0.523	chr5	-	37243008-37243119	37239713-37239869	37245479-37245598	control	HTO_MAGOH_KD	7	16	7	13	21	7	1	1	1	0.604	0.663	0.523
968644	ENSG00000197603.14	CPLANE1	9.34555e-10	3.78666e-08	0.551	1,1,1	0.373,0.533,0.442	chr5	-	37244375-37244483	37239713-37239869	37245479-37245598	control	HTO_MAGOH_KD	1	1	9	5	12	5	1	1	1	0.373	0.533	0.442
968655	ENSG00000197603.14	CPLANE1	8.37782e-08	2.45515e-06	0.389	1,1,1	0.727,0.45,0.656	chr5	-	37244586-37244607	37239713-37239869	37245479-37245598	control	HTO_MAGOH_KD	5	1	2	13	5	7	1	1	1	0.727	0.45	0.656
968673	ENSG00000197603.14	CPLANE1	4.48653e-07	1.16129e-05	0.37	0.881,1,0.852	0.565,0.496,0.563	chr5	-	37245705-37245845	37245479-37245598	37249245-37249421	control	HTO_MAGOH_KD	18	25	28	22	31	25	0.881	1	0.852	0.565	0.496	0.563
968677	ENSG00000197603.14	CPLANE1	4.42013e-07	1.14543e-05	0.367	0.883,1,0.855	0.569,0.5,0.567	chr5	-	37245709-37245845	37245479-37245598	37249245-37249421	control	HTO_MAGOH_KD	18	25	28	22	31	25	0.883	1	0.855	0.569	0.5	0.567
968683	ENSG00000197603.14	CPLANE1	4.95563e-07	1.27379e-05	0.161	0.965,1,0.958	0.83,0.796,0.813	chr5	-	37245710-37245784	37245479-37245598	37249245-37249428	control	HTO_MAGOH_KD	48	42	80	60	89	61	0.965	1	0.958	0.83	0.796	0.813
968709	ENSG00000197603.14	CPLANE1	1.48002e-06	3.47934e-05	0.271	0.917,1,0.906	0.715,0.683,0.613	chr5	-	37247665-37247745	37245479-37245598	37249245-37249421	control	HTO_MAGOH_KD	20	27	35	32	51	23	0.917	1	0.906	0.715	0.683	0.613
968743	ENSG00000184831.14	APOO	1.49613e-10	6.82843e-09	0.173	0.945,1,1	0.849,0.764,0.813	chrX	-	23840009-23840377	23833424-23833510	23856302-23856382	control	HTO_MAGOH_KD	242	277	242	213	229	206	0.945	1	1	0.849	0.764	0.813
968744	ENSG00000184831.14	APOO	4.85617e-08	1.47864e-06	0.492	1,1,1	0.575,0.394,0.554	chrX	-	23840009-23840377	23833424-23833510	23858642-23858733	control	HTO_MAGOH_KD	13	10	9	64	43	47	1	1	1	0.575	0.394	0.554
968756	ENSG00000184831.14	APOO	7.57825e-09	2.64642e-07	0.133	0.948,1,1	0.881,0.806,0.861	chrX	-	23840313-23840373	23833360-23833510	23856302-23856382	control	HTO_MAGOH_KD	88	87	100	96	101	100	0.948	1	1	0.881	0.806	0.861
968757	ENSG00000184831.14	APOO	3.03518e-11	1.53529e-09	0.147	1,1,1	0.855,0.817,0.886	chrX	-	23840313-23840373	23833360-23833510	23858642-23858733	control	HTO_MAGOH_KD	88	87	99	95	101	100	1	1	1	0.855	0.817	0.886
968760	ENSG00000184831.14	APOO	7.14918e-09	2.5081e-07	0.137	0.943,1,1	0.878,0.803,0.852	chrX	-	23840313-23840398	23833360-23833510	23856302-23856382	control	HTO_MAGOH_KD	93	103	108	108	114	108	0.943	1	1	0.878	0.803	0.852
968786	ENSG00000184831.14	APOO	0	0	0.309	0.913,0.922,0.928	0.592,0.648,0.596	chrX	-	23856162-23856382	23840313-23840377	23858642-23858733	control	HTO_MAGOH_KD	440	460	458	384	434	362	0.913	0.922	0.928	0.592	0.648	0.596
968791	ENSG00000184831.14	APOO	0	0	0.247	0.934,0.95,0.946	0.695,0.71,0.683	chrX	-	23856302-23856377	23840027-23840377	23858642-23858733	control	HTO_MAGOH_KD	327	401	342	330	316	289	0.934	0.95	0.946	0.695	0.71	0.683
968801	ENSG00000184831.14	APOO	1.54048e-08	5.10974e-07	0.554	1,1,1	0.388,0.405,0.544	chrX	-	23856302-23856389	23833357-23833510	23858642-23858733	control	HTO_MAGOH_KD	5	7	2	12	18	18	1	1	1	0.388	0.405	0.544
968802	ENSG00000184831.14	APOO	0	0	0.248	0.933,0.949,0.947	0.689,0.711,0.684	chrX	-	23856302-23856389	23840027-23840377	23858642-23858733	control	HTO_MAGOH_KD	343	426	369	343	339	311	0.933	0.949	0.947	0.689	0.711	0.684
968825	ENSG00000184831.14	APOO	0.000671451	0.00860617	0.109	0.926,0.933,0.836	0.768,0.733,0.866	chrX	-	23874204-23874457	23868593-23868688	23878915-23879034	control	HTO_MAGOH_KD	224	249	200	224	254	184	0.926	0.933	0.836	0.768	0.733	0.866
968998	ENSG00000082068.9	WDR70	8.42437e-12	4.6165e-10	0.155	1,1,1	0.867,0.799,0.87	chr5	+	37703048-37703087	37697655-37697754	37721115-37721215	control	HTO_MAGOH_KD	94	98	94	73	67	75	1	1	1	0.867	0.799	0.87
969007	ENSG00000082068.9	WDR70	2.02061e-14	1.5113e-12	0.202	0.975,0.975,1	0.696,0.872,0.775	chr5	+	37722682-37722934	37721115-37721215	37724934-37725050	control	HTO_MAGOH_KD	274	275	300	220	266	196	0.975	0.975	1	0.696	0.872	0.775
969011	ENSG00000082068.9	WDR70	6.32827e-15	5.00078e-13	0.138	0.984,0.984,1	0.789,0.917,0.848	chr5	+	37722817-37722934	37721115-37721215	37724934-37725050	control	HTO_MAGOH_KD	274	275	300	221	266	196	0.984	0.984	1	0.789	0.917	0.848
969015	ENSG00000082068.9	WDR70	5.9952e-15	4.75383e-13	0.129	0.985,0.985,1	0.801,0.923,0.858	chr5	+	37722833-37722934	37721115-37721215	37724934-37725050	control	HTO_MAGOH_KD	274	275	300	220	266	196	0.985	0.985	1	0.801	0.923	0.858
969020	ENSG00000082068.9	WDR70	1.9984e-14	1.4965e-12	0.145	0.983,0.984,1	0.773,0.913,0.845	chr5	+	37722855-37722933	37721115-37721215	37724934-37725050	control	HTO_MAGOH_KD	206	220	214	165	208	157	0.983	0.984	1	0.773	0.913	0.845
969212	ENSG00000150995.19	ITPR1	0.000120971	0.00187714	0.169	0.895,0.883,0.875	0.697,0.832,0.618	chr3	+	4777139-4777374	4775429-4775442	4779550-4779645	control	HTO_MAGOH_KD	289	256	261	140	151	104	0.895	0.883	0.875	0.697	0.832	0.618
969262	ENSG00000198482.13	ZNF808	0.000251435	0.00359849	0.15	1,1,0.656	0.533,0.673,1	chr19	+	52532901-52533009	52527668-52527711	52543266-52543347	control	HTO_MAGOH_KD	3	6	4	12	13	7	1	1	0.656	0.533	0.673	1
969266	ENSG00000198482.13	ZNF808	0.000421891	0.00570268	0.156	1,1,0.544	0.443,0.633,1	chr19	+	52532908-52533057	52527668-52527711	52543266-52543347	control	HTO_MAGOH_KD	1	3	3	10	13	8	1	1	0.544	0.443	0.633	1
969267	ENSG00000198482.13	ZNF808	0.000392505	0.00534716	0.218	1,1,0.367	0.278,0.436,1	chr19	+	52532908-52533321	52527668-52527711	52543266-52543347	control	HTO_MAGOH_KD	1	4	3	10	12	8	1	1	0.367	0.278	0.436	1
969274	ENSG00000198482.13	ZNF808	3.06125e-05	0.0005462	0.287	1,1,0.826	0.612,0.612,0.74	chr19	+	52547529-52547638	52543266-52543347	52553107-52553166	control	HTO_MAGOH_KD	5	6	10	20	10	12	1	1	0.826	0.612	0.612	0.74
969325	ENSG00000113594.10	LIFR	1.55431e-15	1.3064e-13	0.253	1,1,1	0.725,0.736,0.779	chr5	-	38489078-38489116	38485597-38485980	38493606-38493785	control	HTO_MAGOH_KD	67	66	48	55	66	59	1	1	1	0.725	0.736	0.779
969354	ENSG00000113594.10	LIFR	0.00290648	0.0307722	0.124	1,0.841,1	0.786,0.683,1	chr5	-	38502641-38503020	38499513-38499583	38503976-38504121	control	HTO_MAGOH_KD	68	77	52	71	94	74	1	0.841	1	0.786	0.683	1
969405	ENSG00000113594.10	LIFR	0	0	0.74	1,1,1	0.275,0.17,0.335	chr5	-	38528822-38528840	38527175-38527294	38530506-38530666	control	HTO_MAGOH_KD	7	11	9	14	11	9	1	1	1	0.275	0.17	0.335
969468	ENSG00000198198.17	SZT2	2.73285e-07	7.34965e-06	0.332	1,1,1	0.743,0.771,0.49	chr1	+	43416535-43416641	43415960-43416004	43419734-43419944	control	HTO_MAGOH_KD	7	18	19	18	21	8	1	1	1	0.743	0.771	0.49
969486	ENSG00000198198.17	SZT2	0.000828608	0.0103464	0.151	1,1,1	1,0.789,0.759	chr1	+	43422480-43422632	43422062-43422225	43422821-43422883	control	HTO_MAGOH_KD	19	20	15	37	38	24	1	1	1	1	0.789	0.759
969495	ENSG00000198198.17	SZT2	0.00342457	0.0354524	0.2	1,0.338,1	0.483,1,0.254	chr1	+	43426493-43426975	43426038-43426151	43427056-43427179	control	HTO_MAGOH_KD	5	3	5	11	4	4	1	0.338	1	0.483	1	0.254
969499	ENSG00000198198.17	SZT2	0.00374318	0.0382841	0.199	1,0.343,1	0.489,1,0.258	chr1	+	43426507-43426975	43426038-43426151	43427056-43427179	control	HTO_MAGOH_KD	5	3	5	11	4	4	1	0.343	1	0.489	1	0.258
969578	ENSG00000204410.16	MSH5	1.11022e-16	1.02745e-14	0.568	1,1,1	0.424,0.523,0.349	chr6	+	31742877-31743158	31741163-31741286	31743904-31744299	control	HTO_MAGOH_KD	26	60	42	68	59	35	1	1	1	0.424	0.523	0.349
969579	ENSG00000204410.16	MSH5	0.00110656	0.0133175	0.116	1,1,1	0.855,0.796,1	chr6	+	31742877-31743158	31741163-31741286	31744190-31744299	control	HTO_MAGOH_KD	26	60	42	68	60	35	1	1	1	0.855	0.796	1
969580	ENSG00000204410.16	MSH5	1.11022e-16	1.02745e-14	0.57	1,1,1	0.423,0.521,0.347	chr6	+	31742877-31743160	31741163-31741286	31743904-31744299	control	HTO_MAGOH_KD	26	60	42	68	59	35	1	1	1	0.423	0.521	0.347
969584	ENSG00000204410.16	MSH5	1.50453e-06	3.53141e-05	0.218	0.933,0.951,1	0.715,0.711,0.805	chr6	+	31743086-31743170	31742877-31742957	31743904-31744025	control	HTO_MAGOH_KD	26	36	35	28	32	23	0.933	0.951	1	0.715	0.711	0.805
969591	ENSG00000204410.16	MSH5	1.3931e-06	3.28793e-05	0.245	0.917,0.961,1	0.661,0.743,0.738	chr6	+	31743108-31743160	31742877-31742957	31743904-31744299	control	HTO_MAGOH_KD	17	38	18	18	31	13	0.917	0.961	1	0.661	0.743	0.738
969592	ENSG00000204410.16	MSH5	0.00101773	0.0123753	0.127	1,1,1	0.826,0.792,1	chr6	+	31743904-31744090	31741163-31741286	31744190-31744299	control	HTO_MAGOH_KD	8	16	20	41	44	33	1	1	1	0.826	0.792	1
969626	ENSG00000204410.16	MSH5	0.000176849	0.00263247	0.178	1,1,0.917	0.758,0.852,0.773	chr6	+	31753301-31753433	31747387-31747432	31753567-31754040	control	HTO_MAGOH_KD	22	27	26	22	27	24	1	1	0.917	0.758	0.852	0.773
969632	ENSG00000204410.16	MSH5	0.000296083	0.00416192	0.142	1,1,0.656	0.656,0.792,0.782	chr6	+	31753383-31753439	31747387-31747432	31753567-31753629	control	HTO_MAGOH_KD	11	17	3	9	12	17	1	1	0.656	0.656	0.792	0.782
969682	ENSG00000204410.16	MSH5	0.000950798	0.0116616	0.164	1,0.887,1	0.762,0.821,0.812	chr6	+	31760630-31760839	31760090-31760216	31761185-31761262	control	HTO_MAGOH_KD	28	49	36	30	43	27	1	0.887	1	0.762	0.821	0.812
969690	ENSG00000204410.16	MSH5	1.0247e-11	5.53818e-10	0.636	1,1,1	0.577,0.285,0.23	chr6	+	31761750-31761940	31760090-31760216	31762112-31762185	control	HTO_MAGOH_KD	1	8	5	4	7	7	1	1	1	0.577	0.285	0.23
969739	ENSG00000178381.12	ZFAND2A	2.33147e-15	1.92033e-13	0.662	1,1,1	0.421,0.399,0.193	chr7	-	1158158-1158269	1155453-1155584	1159964-1160219	control	HTO_MAGOH_KD	20	19	6	31	41	24	1	1	1	0.421	0.399	0.193
969740	ENSG00000178381.12	ZFAND2A	1.44329e-15	1.21844e-13	0.69	1,1,1	0.389,0.367,0.173	chr7	-	1158158-1158299	1155453-1155584	1159964-1160219	control	HTO_MAGOH_KD	20	19	6	31	41	24	1	1	1	0.389	0.367	0.173
969803	ENSG00000103194.15	USP10	1.36771e-05	0.000263686	0.279	1,1,1	0.731,0.625,0.808	chr16	+	84733053-84733518	84699986-84700111	84740309-84740369	control	HTO_MAGOH_KD	11	5	22	31	38	24	1	1	1	0.731	0.625	0.808
969993	ENSG00000119487.17	MAPKAP1	0.00447815	0.0447016	0.242	1,1,1	0.646,1,0.627	chr9	-	125506164-125506417	125484443-125484583	125559633-125559809	control	HTO_MAGOH_KD	27	23	20	13	16	18	1	1	1	0.646	1	0.627
970052	ENSG00000119487.17	MAPKAP1	0.000216996	0.00315765	0.114	0.833,0.826,0.844	0.752,0.773,0.637	chr9	-	125672316-125672459	125669818-125669907	125706971-125707234	control	HTO_MAGOH_KD	403	397	399	320	442	310	0.833	0.826	0.844	0.752	0.773	0.637
970054	ENSG00000119487.17	MAPKAP1	0.000307521	0.00430276	0.126	0.803,0.796,0.816	0.712,0.736,0.589	chr9	-	125672316-125672512	125669818-125669907	125706971-125707234	control	HTO_MAGOH_KD	403	397	399	318	442	309	0.803	0.796	0.816	0.712	0.736	0.589
970056	ENSG00000119487.17	MAPKAP1	0.000333837	0.00463067	0.129	0.796,0.789,0.809	0.703,0.727,0.578	chr9	-	125672316-125672526	125669818-125669907	125706971-125707234	control	HTO_MAGOH_KD	403	397	399	318	442	309	0.796	0.789	0.809	0.703	0.727	0.578
970058	ENSG00000119487.17	MAPKAP1	0.000558836	0.00732172	0.125	0.791,0.782,0.803	0.7,0.724,0.576	chr9	-	125672316-125672540	125669818-125669907	125706971-125707234	control	HTO_MAGOH_KD	409	398	399	328	456	320	0.791	0.782	0.803	0.7	0.724	0.576
970060	ENSG00000119487.17	MAPKAP1	0.000425301	0.00574429	0.137	0.769,0.761,0.784	0.669,0.695,0.539	chr9	-	125672316-125672579	125669818-125669907	125706971-125707234	control	HTO_MAGOH_KD	403	397	399	318	442	309	0.769	0.761	0.784	0.669	0.695	0.539
970062	ENSG00000119487.17	MAPKAP1	0.000503537	0.00667347	0.145	0.741,0.733,0.757	0.634,0.662,0.501	chr9	-	125672316-125672639	125669818-125669907	125706971-125707234	control	HTO_MAGOH_KD	403	399	399	318	443	309	0.741	0.733	0.757	0.634	0.662	0.501
970341	ENSG00000099219.14	ERMP1	0.00102656	0.0124715	0.23	1,1,1	0.75,1,0.559	chr9	-	5811111-5811308	5810011-5810231	5812125-5812217	control	HTO_MAGOH_KD	32	21	36	9	23	19	1	1	1	0.75	1	0.559
970474	ENSG00000172262.11	ZNF131	1.56055e-09	6.10249e-08	0.724	1,1,1	0.327,0.175,0.327	chr5	+	43125095-43125158	43123209-43123250	43139165-43139309	control	HTO_MAGOH_KD	1	5	4	12	7	8	1	1	1	0.327	0.175	0.327
970482	ENSG00000172262.11	ZNF131	7.42806e-11	3.54901e-09	0.511	1,1,1	0.493,0.526,0.448	chr5	+	43132381-43132464	43123209-43123250	43139165-43139309	control	HTO_MAGOH_KD	6	11	15	27	41	15	1	1	1	0.493	0.526	0.448
970508	ENSG00000172262.11	ZNF131	7.88972e-11	3.75407e-09	0.791	1,1,1	0.141,0.148,0.339	chr5	+	43136822-43137205	43123209-43123250	43139165-43139309	control	HTO_MAGOH_KD	10	3	11	12	17	25	1	1	1	0.141	0.148	0.339
970516	ENSG00000172262.11	ZNF131	7.7482e-11	3.69243e-09	0.745	1,1,1	0.177,0.186,0.402	chr5	+	43136937-43137205	43123209-43123250	43139165-43139309	control	HTO_MAGOH_KD	10	3	11	12	17	25	1	1	1	0.177	0.186	0.402
970522	ENSG00000172262.11	ZNF131	3.55271e-15	2.88384e-13	0.511	1,1,1	0.466,0.44,0.56	chr5	+	43137793-43137958	43123209-43123250	43139165-43139309	control	HTO_MAGOH_KD	32	29	31	35	42	34	1	1	1	0.466	0.44	0.56
970524	ENSG00000172262.11	ZNF131	3.9968e-15	3.23109e-13	0.5	1,1,1	0.477,0.451,0.571	chr5	+	43137805-43137958	43123209-43123250	43139165-43139309	control	HTO_MAGOH_KD	32	29	31	35	42	34	1	1	1	0.477	0.451	0.571
970536	ENSG00000172262.11	ZNF131	1.34914e-12	8.17468e-11	0.164	1,1,1	0.865,0.799,0.843	chr5	+	43139165-43139534	43123209-43123250	43161249-43161931	control	HTO_MAGOH_KD	249	214	241	365	376	279	1	1	1	0.865	0.799	0.843
970602	ENSG00000172262.11	ZNF131	2.98649e-06	6.59502e-05	0.179	0.843,0.919,0.976	0.723,0.675,0.804	chr5	+	43161249-43161384	43123209-43123250	43175456-43176244	control	HTO_MAGOH_KD	89	108	98	161	222	185	0.843	0.919	0.976	0.723	0.675	0.804
970641	ENSG00000172262.11	ZNF131	1.86247e-08	6.09905e-07	0.219	0.862,0.926,0.98	0.696,0.627,0.788	chr5	+	43161512-43161861	43123209-43123250	43175456-43176244	control	HTO_MAGOH_KD	199	226	223	270	343	321	0.862	0.926	0.98	0.696	0.627	0.788
970645	ENSG00000172262.11	ZNF131	1.02717e-06	2.48582e-05	0.254	0.808,0.908,0.969	0.635,0.546,0.743	chr5	+	43161709-43161861	43123209-43123250	43175456-43176244	control	HTO_MAGOH_KD	75	100	79	115	138	140	0.808	0.908	0.969	0.635	0.546	0.743
970727	ENSG00000124496.12	TRERF1	4.77607e-12	2.6925e-10	0.677	1,1,1	0.564,0.217,0.188	chr6	-	42268154-42268411	42265751-42265797	42300638-42300749	control	HTO_MAGOH_KD	10	11	6	14	6	5	1	1	1	0.564	0.217	0.188
970729	ENSG00000124496.12	TRERF1	1.97918e-09	7.60712e-08	0.426	1,1,1	0.642,0.54,0.54	chr6	-	42269653-42269848	42265751-42265797	42300638-42300749	control	HTO_MAGOH_KD	8	18	25	16	21	21	1	1	1	0.642	0.54	0.54
970807	ENSG00000105835.12	NAMPT	1.76271e-10	7.95936e-09	0.122	1,1,1	0.867,0.859,0.909	chr7	-	106268464-106268609	106254364-106254504	106269154-106269312	control	HTO_MAGOH_KD	194	177	173	161	166	149	1	1	1	0.867	0.859	0.909
970810	ENSG00000105835.12	NAMPT	1.41824e-10	6.4927e-09	0.126	1,1,1	0.862,0.854,0.906	chr7	-	106268464-106268619	106254364-106254504	106269154-106269312	control	HTO_MAGOH_KD	194	177	173	161	166	149	1	1	1	0.862	0.854	0.906
970821	ENSG00000105835.12	NAMPT	6.55032e-15	5.16521e-13	0.234	1,1,1	0.727,0.815,0.757	chr7	-	106269154-106269321	106254364-106254504	106272530-106272658	control	HTO_MAGOH_KD	114	136	138	108	166	84	1	1	1	0.727	0.815	0.757
970822	ENSG00000105835.12	NAMPT	1.46327e-09	5.74763e-08	0.154	1,1,1	0.763,0.894,0.882	chr7	-	106269154-106269321	106261501-106261707	106272530-106272658	control	HTO_MAGOH_KD	114	136	138	104	159	81	1	1	1	0.763	0.894	0.882
970914	ENSG00000152457.18	DCLRE1C	7.16677e-09	2.5138e-07	0.428	0.847,0.917,1	0.486,0.485,0.508	chr10	-	14936538-14936590	14935463-14935564	14939810-14939869	control	HTO_MAGOH_KD	17	17	15	29	26	19	0.847	0.917	1	0.486	0.485	0.508
970916	ENSG00000152457.18	DCLRE1C	7.80875e-08	2.30005e-06	0.5	0.849,0.767,1	0.431,0.268,0.417	chr10	-	14936543-14936593	14935463-14935564	14939810-14939869	control	HTO_MAGOH_KD	17	5	11	23	10	13	0.849	0.767	1	0.431	0.268	0.417
970981	ENSG00000172239.14	PAIP1	1.90958e-14	1.43347e-12	0.2	1,1,1	0.794,0.813,0.794	chr5	-	43535443-43535640	43534853-43534970	43538924-43539035	control	HTO_MAGOH_KD	153	196	178	139	157	127	1	1	1	0.794	0.813	0.794
970987	ENSG00000172239.14	PAIP1	8.67084e-14	6.02785e-12	0.158	1,1,1	0.837,0.853,0.837	chr5	-	43535517-43535640	43534853-43534970	43538924-43539035	control	HTO_MAGOH_KD	153	196	178	139	157	127	1	1	1	0.837	0.853	0.837
970993	ENSG00000172239.14	PAIP1	1.36224e-13	9.26696e-12	0.149	1,1,1	0.848,0.861,0.845	chr5	-	43535531-43535640	43534853-43534970	43538924-43539035	control	HTO_MAGOH_KD	153	196	178	141	157	127	1	1	1	0.848	0.861	0.845
971002	ENSG00000172239.14	PAIP1	0	0	0.128	1,1,1	0.897,0.87,0.848	chr5	-	43535534-43535640	43534853-43534970	43536900-43536923	control	HTO_MAGOH_KD	1493	1563	1423	1143	1387	1124	1	1	1	0.897	0.87	0.848
971017	ENSG00000172239.14	PAIP1	9.31086e-10	3.77315e-08	0.119	1,1,1	0.836,0.947,0.861	chr5	-	43536715-43536953	43535534-43535640	43538924-43539035	control	HTO_MAGOH_KD	310	324	298	174	245	169	1	1	1	0.836	0.947	0.861
971025	ENSG00000172239.14	PAIP1	1.72085e-14	1.29829e-12	0.126	1,1,1	0.86,0.896,0.867	chr5	-	43536819-43536953	43534853-43534970	43538924-43539035	control	HTO_MAGOH_KD	310	323	298	174	245	169	1	1	1	0.86	0.896	0.867
971027	ENSG00000172239.14	PAIP1	1.11022e-16	1.02745e-14	0.249	1,1,1	0.727,0.788,0.738	chr5	-	43536819-43537259	43534853-43534970	43538924-43539035	control	HTO_MAGOH_KD	310	323	298	174	244	169	1	1	1	0.727	0.788	0.738
971036	ENSG00000172239.14	PAIP1	3.86334e-05	0.000674203	0.163	1,1,1	0.785,0.905,0.821	chr5	-	43536900-43536938	43535534-43535640	43538924-43539035	control	HTO_MAGOH_KD	6	2	1	51	53	51	1	1	1	0.785	0.905	0.821
971049	ENSG00000172239.14	PAIP1	4.9885e-05	0.000848203	0.133	1,1,1	0.819,0.92,0.863	chr5	-	43536900-43536953	43535534-43535640	43538924-43539035	control	HTO_MAGOH_KD	12	5	1	70	71	78	1	1	1	0.819	0.92	0.863
971053	ENSG00000172239.14	PAIP1	3.02079e-06	6.66466e-05	0.31	1,1,1	0.602,0.791,0.678	chr5	-	43536900-43537259	43535534-43535640	43538924-43539035	control	HTO_MAGOH_KD	12	5	1	70	70	78	1	1	1	0.602	0.791	0.678
971124	ENSG00000172239.14	PAIP1	0	0	0.219	1,0.998,1	0.762,0.78,0.798	chr5	-	43555830-43555999	43547728-43547837	43556819-43557077	control	HTO_MAGOH_KD	1244	1379	1254	956	1049	935	1	0.998	1	0.762	0.78	0.798
971172	ENSG00000248092.8	NNT-AS1	3.88888e-06	8.40479e-05	-0.161	0.094,0.158,0.105	0.304,0.209,0.328	chr5	-	43578210-43578579	43575778-43575935	43583467-43583566	control	HTO_MAGOH_KD	24	33	30	60	40	30	0.094	0.158	0.105	0.304	0.209	0.328
971173	ENSG00000248092.8	NNT-AS1	0.00389227	0.0395882	-0.276	0.246,0.38,0.403	0.743,0.621,0.493	chr5	-	43578210-43578579	43575778-43575935	43602778-43602965	control	HTO_MAGOH_KD	17	29	16	41	31	23	0.246	0.38	0.403	0.743	0.621	0.493
971174	ENSG00000248092.8	NNT-AS1	5.54869e-06	0.000116407	-0.128	0.064,0.133,0.055	0.217,0.16,0.258	chr5	-	43578210-43578615	43575778-43575935	43583467-43583566	control	HTO_MAGOH_KD	17	29	16	41	31	23	0.064	0.133	0.055	0.217	0.16	0.258
971175	ENSG00000248092.8	NNT-AS1	2.33132e-06	5.26107e-05	-0.133	0.067,0.132,0.054	0.216,0.171,0.264	chr5	-	43578210-43578619	43575778-43575935	43583467-43583566	control	HTO_MAGOH_KD	18	29	16	41	34	24	0.067	0.132	0.054	0.216	0.171	0.264
971176	ENSG00000248092.8	NNT-AS1	0.00203045	0.0225962	-0.288	0.231,0.361,0.384	0.727,0.601,0.512	chr5	-	43578210-43578619	43575778-43575935	43602778-43603230	control	HTO_MAGOH_KD	17	29	16	41	31	27	0.231	0.361	0.384	0.727	0.601	0.512
971194	ENSG00000248092.8	NNT-AS1	0.000210558	0.00307445	-0.108	0.064,0.052,0.086	0.225,0.128,0.172	chr5	-	43578385-43578579	43575778-43575935	43583467-43583566	control	HTO_MAGOH_KD	10	6	15	25	14	8	0.064	0.052	0.086	0.225	0.128	0.172
971203	ENSG00000248092.8	NNT-AS1	0.000985684	0.0120376	-0.124	0.061,0.069,0.105	0.256,0.113,0.239	chr5	-	43578461-43578579	43575778-43575935	43583467-43583566	control	HTO_MAGOH_KD	7	6	14	22	9	9	0.061	0.069	0.105	0.256	0.113	0.239
971274	ENSG00000112992.18	NNT	0.00118421	0.0141361	0.204	1,0.624,0.734	0.702,0.332,0.713	chr5	+	43604412-43604670	43603266-43603487	43609143-43609346	control	HTO_MAGOH_KD	10	6	10	17	18	18	1	0.624	0.734	0.702	0.332	0.713
971304	ENSG00000112992.18	NNT	3.61259e-11	1.80629e-09	0.875	1,1,1	0.136,0.048,0.19	chr5	+	43609158-43609551	43602723-43602890	43615848-43616065	control	HTO_MAGOH_KD	7	5	3	11	1	7	1	1	1	0.136	0.048	0.19
971306	ENSG00000112992.18	NNT	2.65343e-14	1.95926e-12	0.8	1,1,1	0.306,0.063,0.231	chr5	+	43609158-43609551	43603204-43603294	43615848-43616065	control	HTO_MAGOH_KD	7	5	3	11	1	9	1	1	1	0.306	0.063	0.231
971313	ENSG00000112992.18	NNT	3.42438e-11	1.71838e-09	0.861	1,1,1	0.152,0.054,0.211	chr5	+	43609218-43609551	43602723-43602890	43615848-43616065	control	HTO_MAGOH_KD	7	5	3	11	1	7	1	1	1	0.152	0.054	0.211
971328	ENSG00000112992.18	NNT	3.41028e-11	1.71177e-09	0.852	1,1,1	0.162,0.058,0.223	chr5	+	43609249-43609551	43602723-43602890	43615848-43616065	control	HTO_MAGOH_KD	7	5	3	11	1	7	1	1	1	0.162	0.058	0.223
971330	ENSG00000112992.18	NNT	1.31894e-13	8.98784e-12	0.775	1,1,1	0.351,0.076,0.247	chr5	+	43609249-43609551	43603204-43603294	43615848-43616065	control	HTO_MAGOH_KD	7	5	3	11	1	8	1	1	1	0.351	0.076	0.247
971356	ENSG00000112992.18	NNT	3.4134e-06	7.45969e-05	0.297	1,1,1	0.592,0.517,1	chr5	+	43613250-43613650	43612908-43613137	43619032-43619119	control	HTO_MAGOH_KD	7	6	12	22	27	19	1	1	1	0.592	0.517	1
971357	ENSG00000112992.18	NNT	2.52747e-09	9.55504e-08	0.565	1,1,1	0.592,0.34,0.373	chr5	+	43613250-43613650	43612908-43613137	43619087-43619119	control	HTO_MAGOH_KD	7	6	12	22	26	18	1	1	1	0.592	0.34	0.373
971364	ENSG00000112992.18	NNT	8.19269e-06	0.000165699	0.24	1,1,1	0.675,0.605,1	chr5	+	43613401-43613650	43612908-43613137	43619032-43619119	control	HTO_MAGOH_KD	7	6	12	22	27	19	1	1	1	0.675	0.605	1
971365	ENSG00000112992.18	NNT	1.14728e-08	3.88873e-07	0.48	1,1,1	0.675,0.424,0.46	chr5	+	43613401-43613650	43612908-43613137	43619087-43619119	control	HTO_MAGOH_KD	7	6	12	22	26	18	1	1	1	0.675	0.424	0.46
971378	ENSG00000112992.18	NNT	1.23436e-05	0.000240416	0.229	1,1,1	0.697,0.617,1	chr5	+	43613406-43613650	43612908-43613137	43619032-43619119	control	HTO_MAGOH_KD	7	6	12	24	28	25	1	1	1	0.697	0.617	1
971379	ENSG00000112992.18	NNT	2.75276e-08	8.7581e-07	0.444	1,1,1	0.697,0.437,0.535	chr5	+	43613406-43613650	43612908-43613137	43619087-43619119	control	HTO_MAGOH_KD	7	6	12	24	27	24	1	1	1	0.697	0.437	0.535
971400	ENSG00000112992.18	NNT	1.57822e-07	4.41809e-06	0.327	1,1,1	0.523,0.871,0.624	chr5	+	43614500-43614619	43602723-43602890	43615848-43616065	control	HTO_MAGOH_KD	22	9	10	34	60	22	1	1	1	0.523	0.871	0.624
971404	ENSG00000112992.18	NNT	1.39244e-06	3.28701e-05	0.246	1,1,1	0.765,0.883,0.613	chr5	+	43614500-43614619	43603204-43603294	43615848-43616065	control	HTO_MAGOH_KD	22	9	10	36	50	21	1	1	1	0.765	0.883	0.613
971407	ENSG00000112992.18	NNT	3.87362e-06	8.3763e-05	0.292	1,1,1	0.547,0.576,1	chr5	+	43614500-43614619	43612908-43613137	43619032-43619119	control	HTO_MAGOH_KD	18	16	17	8	15	5	1	1	1	0.547	0.576	1
971410	ENSG00000112992.18	NNT	0.000760859	0.00960569	0.116	1,1,0.819	0.885,1,0.587	chr5	+	43614500-43614619	43613091-43613650	43615848-43616065	control	HTO_MAGOH_KD	22	9	10	34	50	22	1	1	0.819	0.885	1	0.587
971525	ENSG00000112992.18	NNT	0	0	0.116	1,1,1	0.867,0.909,0.875	chr5	+	43644192-43644325	43628191-43628387	43644627-43644761	control	HTO_MAGOH_KD	721	739	657	416	494	397	1	1	1	0.867	0.909	0.875
971531	ENSG00000112992.18	NNT	1.11022e-16	1.02745e-14	0.201	1,1,1	0.794,0.843,0.759	chr5	+	43644267-43644761	43628200-43628387	43649147-43649308	control	HTO_MAGOH_KD	466	454	441	323	354	245	1	1	1	0.794	0.843	0.759
971536	ENSG00000112992.18	NNT	1.69864e-14	1.28259e-12	0.109	1,1,1	0.887,0.917,0.868	chr5	+	43644611-43644761	43628200-43628387	43649147-43649308	control	HTO_MAGOH_KD	399	386	377	278	305	215	1	1	1	0.887	0.917	0.868
971563	ENSG00000112992.18	NNT	5.78648e-13	3.65957e-11	0.446	1,1,1	0.573,0.554,0.534	chr5	+	43647924-43647978	43645357-43645510	43651739-43651884	control	HTO_MAGOH_KD	12	26	16	25	29	25	1	1	1	0.573	0.554	0.534
971571	ENSG00000112992.18	NNT	2.29816e-14	1.70876e-12	0.474	1,1,1	0.493,0.629,0.456	chr5	+	43648104-43648440	43628200-43628387	43649147-43649308	control	HTO_MAGOH_KD	55	62	58	60	82	48	1	1	1	0.493	0.629	0.456
971575	ENSG00000112992.18	NNT	2.77556e-14	2.04427e-12	0.455	1,1,1	0.513,0.647,0.476	chr5	+	43648137-43648440	43628200-43628387	43649147-43649308	control	HTO_MAGOH_KD	55	62	58	60	82	48	1	1	1	0.513	0.647	0.476
971577	ENSG00000112992.18	NNT	1.4988e-14	1.13804e-12	0.574	1,1,1	0.393,0.525,0.36	chr5	+	43648137-43648606	43628200-43628387	43649147-43649308	control	HTO_MAGOH_KD	42	51	53	52	70	42	1	1	1	0.393	0.525	0.36
971583	ENSG00000112992.18	NNT	3.22375e-12	1.85855e-10	0.692	1,1,1	0.253,0.404,0.267	chr5	+	43648394-43648440	43628200-43628387	43649147-43649308	control	HTO_MAGOH_KD	10	4	6	7	11	7	1	1	1	0.253	0.404	0.267
971747	ENSG00000112996.11	MRPS30	0	0	0.678	1,1,1	0.35,0.325,0.29	chr5	+	44811892-44812020	44811009-44811154	44814913-44815066	control	HTO_MAGOH_KD	71	96	74	78	100	81	1	1	1	0.35	0.325	0.29
971748	ENSG00000112996.11	MRPS30	0	0	0.186	1,1,1	0.832,0.814,0.796	chr5	+	44811915-44811963	44811009-44811154	44814913-44815514	control	HTO_MAGOH_KD	461	537	557	467	587	503	1	1	1	0.832	0.814	0.796
971757	ENSG00000112996.11	MRPS30	2.22045e-16	2.02219e-14	0.619	1,1,1	0.413,0.394,0.335	chr5	+	44811946-44812020	44811009-44811154	44814913-44815066	control	HTO_MAGOH_KD	12	14	15	78	103	76	1	1	1	0.413	0.394	0.335
971764	ENSG00000112996.11	MRPS30	0	0	0.174	1,1,1	0.845,0.836,0.796	chr5	+	44813121-44813282	44811009-44811154	44814913-44815066	control	HTO_MAGOH_KD	979	1127	987	907	1208	886	1	1	1	0.845	0.836	0.796
971766	ENSG00000112996.11	MRPS30	0	0	0.528	1,1,1	0.508,0.492,0.415	chr5	+	44813265-44813282	44811009-44811154	44814913-44815066	control	HTO_MAGOH_KD	96	111	91	77	103	72	1	1	1	0.508	0.492	0.415
971828	ENSG00000152942.19	RAD17	0.000160607	0.00241461	0.153	1,1,0.933	1,0.719,0.755	chr5	+	69370993-69371171	69369842-69369933	69372157-69372217	control	HTO_MAGOH_KD	30	42	39	30	36	26	1	1	0.933	1	0.719	0.755
971839	ENSG00000152942.19	RAD17	0.000205307	0.00300726	0.144	1,1,0.938	1,0.735,0.77	chr5	+	69371014-69371171	69369842-69369933	69372157-69372217	control	HTO_MAGOH_KD	30	42	39	30	36	26	1	1	0.938	1	0.735	0.77
971903	ENSG00000152942.19	RAD17	0.000303019	0.00424673	0.238	0.939,0.777,0.966	0.816,0.582,0.57	chr5	+	69373830-69373908	69372034-69372217	69374628-69374711	control	HTO_MAGOH_KD	55	50	51	24	30	31	0.939	0.777	0.966	0.816	0.582	0.57
971911	ENSG00000152942.19	RAD17	0.000164687	0.00246858	0.113	0.976,0.908,0.983	0.942,0.827,0.759	chr5	+	69373870-69374087	69372157-69372217	69374628-69374711	control	HTO_MAGOH_KD	264	253	185	157	184	131	0.976	0.908	0.983	0.942	0.827	0.759
971916	ENSG00000152942.19	RAD17	4.94171e-09	1.78097e-07	0.579	1,1,1	0.265,0.558,0.44	chr5	+	69374628-69374711	69372034-69372217	69381926-69382026	control	HTO_MAGOH_KD	5	8	2	4	14	16	1	1	1	0.265	0.558	0.44
972118	ENSG00000112695.11	COX7A2	0.0011843	0.0141366	0.137	1,1,0.648	0.674,0.923,0.64	chr6	-	75243423-75243538	75240301-75240385	75243717-75244009	control	HTO_MAGOH_KD	18	17	8	18	26	27	1	1	0.648	0.674	0.923	0.64
972176	ENSG00000137807.15	KIF23	3.00805e-05	0.00053771	0.104	1,1,1	0.82,0.903,0.964	chr15	+	69423302-69423329	69421647-69421752	69426070-69426182	control	HTO_MAGOH_KD	46	42	51	35	48	34	1	1	1	0.82	0.903	0.964
972181	ENSG00000137807.15	KIF23	2.37084e-05	0.000433797	0.107	1,1,1	0.818,0.899,0.961	chr15	+	69423304-69423329	69421647-69421752	69426070-69426182	control	HTO_MAGOH_KD	43	39	49	34	45	31	1	1	1	0.818	0.899	0.961
972276	ENSG00000137807.15	KIF23	3.11383e-09	1.16057e-07	0.101	1,1,1	0.873,0.967,0.857	chr15	+	69444790-69444867	69440308-69440487	69446283-69446364	control	HTO_MAGOH_KD	209	230	187	98	106	107	1	1	1	0.873	0.967	0.857
972284	ENSG00000137807.15	KIF23	4.67012e-10	1.97789e-08	0.142	1,1,1	0.83,0.953,0.792	chr15	+	69444790-69444973	69440308-69440487	69446283-69446364	control	HTO_MAGOH_KD	224	245	214	112	117	109	1	1	1	0.83	0.953	0.792
972311	ENSG00000137807.15	KIF23	0.000630056	0.00813819	0.103	0.977,0.936,0.963	0.855,0.892,0.821	chr15	+	69446283-69446329	69446009-69446091	69446871-69446950	control	HTO_MAGOH_KD	128	150	115	52	61	54	0.977	0.936	0.963	0.855	0.892	0.821
972374	ENSG00000213949.10	ITGA1	5.71878e-05	0.000958365	0.26	1,1,1	0.867,0.732,0.621	chr5	+	52915464-52915485	52910162-52910419	52922777-52922887	control	HTO_MAGOH_KD	7	8	8	8	10	6	1	1	1	0.867	0.732	0.621
972395	ENSG00000157954.15	WIPI2	0.000156278	0.00235679	0.172	1,0.874,0.946	0.666,0.866,0.771	chr7	+	5199637-5199658	5190273-5190493	5214535-5214704	control	HTO_MAGOH_KD	28	34	43	39	63	37	1	0.874	0.946	0.666	0.866	0.771
972405	ENSG00000157954.15	WIPI2	3.97007e-11	1.97648e-09	0.656	1,1,1	0.371,0.275,0.387	chr7	+	5213110-5213402	5199576-5199592	5214535-5214700	control	HTO_MAGOH_KD	4	10	6	7	6	15	1	1	1	0.371	0.275	0.387
972798	ENSG00000159263.16	SIM2	0.000861516	0.0107055	0.282	1,0.78,1	0.57,0.469,0.894	chr21	+	36741717-36741841	36731045-36731151	36743387-36743555	control	HTO_MAGOH_KD	8	16	6	6	12	19	1	0.78	1	0.57	0.469	0.894
972800	ENSG00000159263.16	SIM2	0.000920104	0.0113358	0.34	1,0.663,1	0.458,0.373,0.812	chr21	+	36741717-36742145	36731045-36731151	36743387-36743555	control	HTO_MAGOH_KD	9	21	11	9	19	23	1	0.663	1	0.458	0.373	0.812
972832	ENSG00000166526.18	ZNF3	2.13089e-06	4.84978e-05	0.143	1,1,0.941	0.91,0.852,0.749	chr7	-	100075135-100075276	100064033-100064912	100075542-100075630	control	HTO_MAGOH_KD	54	48	39	99	112	80	1	1	0.941	0.91	0.852	0.749
972834	ENSG00000166526.18	ZNF3	1.29063e-06	3.06803e-05	0.136	1,1,0.952	0.913,0.86,0.77	chr7	-	100075135-100075328	100064033-100064912	100075542-100075630	control	HTO_MAGOH_KD	80	65	59	125	146	109	1	1	0.952	0.913	0.86	0.77
973026	ENSG00000039123.16	MTREX	0	0	0.245	1,1,1	0.731,0.751,0.783	chr5	+	55343331-55343455	55341679-55341771	55344544-55344620	control	HTO_MAGOH_KD	680	607	644	271	355	285	1	1	1	0.731	0.751	0.783
973044	ENSG00000039123.16	MTREX	0.0018165	0.0205164	0.108	1,1,1	0.896,0.78,1	chr5	+	55353168-55353269	55349208-55349652	55358597-55358698	control	HTO_MAGOH_KD	52	55	29	35	36	25	1	1	1	0.896	0.78	1
973260	ENSG00000134352.20	IL6ST	0.000137414	0.00210162	0.153	1,1,1	0.912,1,0.628	chr5	-	55952041-55952351	55951464-55951604	55956025-55956235	control	HTO_MAGOH_KD	60	72	65	86	107	49	1	1	1	0.912	1	0.628
973272	ENSG00000134352.20	IL6ST	2.10524e-05	0.000389554	0.324	1,1,1	0.693,1,0.334	chr5	-	55952254-55952351	55951464-55951604	55956025-55956235	control	HTO_MAGOH_KD	5	10	10	9	13	7	1	1	1	0.693	1	0.334
973328	ENSG00000134352.20	IL6ST	1.34401e-06	3.18319e-05	0.243	0.964,0.915,0.797	0.634,0.637,0.675	chr5	-	55968276-55968396	55963352-55963379	55976215-55976278	control	HTO_MAGOH_KD	59	72	61	100	125	120	0.964	0.915	0.797	0.634	0.637	0.675
973341	ENSG00000134352.20	IL6ST	9.09273e-13	5.61864e-11	0.168	1,1,1	0.866,0.779,0.852	chr5	-	55969550-55969589	55968276-55968396	55976215-55976314	control	HTO_MAGOH_KD	81	73	68	127	94	121	1	1	1	0.866	0.779	0.852
973345	ENSG00000134352.20	IL6ST	2.00395e-13	1.33733e-11	0.136	1,1,1	0.88,0.837,0.876	chr5	-	55969550-55969691	55968276-55968396	55976215-55976314	control	HTO_MAGOH_KD	183	175	193	249	238	258	1	1	1	0.88	0.837	0.876
973358	ENSG00000134352.20	IL6ST	8.74967e-13	5.41993e-11	0.154	0.991,0.973,0.932	0.816,0.796,0.822	chr5	-	55969760-55969855	55963352-55963379	55976215-55976278	control	HTO_MAGOH_KD	224	211	188	227	246	237	0.991	0.973	0.932	0.816	0.796	0.822
973570	ENSG00000164904.18	ALDH7A1	8.12064e-09	2.8225e-07	0.531	1,1,1	0.559,0.333,0.514	chr5	-	126564458-126564592	126560906-126561124	126568299-126568351	control	HTO_MAGOH_KD	6	5	3	15	13	10	1	1	1	0.559	0.333	0.514
973728	ENSG00000091140.14	DLD	4.02274e-06	8.67321e-05	0.221	1,1,1	0.878,0.549,0.911	chr7	+	107904869-107905058	107903503-107903547	107915506-107915595	control	HTO_MAGOH_KD	14	23	22	21	32	30	1	1	1	0.878	0.549	0.911
973733	ENSG00000091140.14	DLD	4.35776e-06	9.33743e-05	0.214	1,1,1	0.884,0.562,0.913	chr7	+	107904884-107905058	107903503-107903547	107915506-107915595	control	HTO_MAGOH_KD	14	23	22	21	32	29	1	1	1	0.884	0.562	0.913
973747	ENSG00000091140.14	DLD	2.53974e-08	8.12323e-07	0.441	1,1,1	0.634,0.268,0.776	chr7	+	107904967-107905438	107903503-107903547	107915506-107915696	control	HTO_MAGOH_KD	5	17	8	10	19	20	1	1	1	0.634	0.268	0.776
973754	ENSG00000091140.14	DLD	3.69025e-08	1.14641e-06	0.433	1,1,1	0.64,0.273,0.789	chr7	+	107904982-107905438	107903503-107903547	107915506-107915696	control	HTO_MAGOH_KD	7	19	8	10	19	21	1	1	1	0.64	0.273	0.789
973761	ENSG00000091140.14	DLD	3.4938e-09	1.29178e-07	0.496	1,1,1	0.576,0.219,0.716	chr7	+	107905027-107905438	107903503-107903547	107915506-107915696	control	HTO_MAGOH_KD	3	11	3	7	13	13	1	1	1	0.576	0.219	0.716
973783	ENSG00000091140.14	DLD	1.44846e-10	6.62122e-09	0.116	1,1,1	0.896,0.845,0.911	chr7	+	107905364-107905504	107904958-107905058	107915506-107915595	control	HTO_MAGOH_KD	235	248	225	125	159	124	1	1	1	0.896	0.845	0.911
973797	ENSG00000091140.14	DLD	8.08464e-12	4.44042e-10	0.169	1,1,1	0.857,0.77,0.865	chr7	+	107906267-107906374	107904958-107905058	107915506-107915696	control	HTO_MAGOH_KD	140	150	139	75	84	67	1	1	1	0.857	0.77	0.865
973875	ENSG00000062194.16	GPBP1	0.000831425	0.0103764	0.304	1,0.58,1	0.424,0.689,0.554	chr5	+	57183793-57183872	57175946-57176400	57221376-57221396	control	HTO_MAGOH_KD	9	5	5	4	12	9	1	0.58	1	0.424	0.689	0.554
973878	ENSG00000062194.16	GPBP1	0.000644419	0.00829725	0.326	1,0.524,1	0.423,0.656,0.468	chr5	+	57183793-57183918	57175946-57176400	57221376-57221396	control	HTO_MAGOH_KD	12	5	6	5	13	8	1	0.524	1	0.423	0.656	0.468
973881	ENSG00000062194.16	GPBP1	0.00184006	0.020746	0.124	1,0.819,1	0.831,0.858,0.757	chr5	+	57183797-57183872	57175946-57176400	57221376-57221396	control	HTO_MAGOH_KD	20	16	12	26	32	22	1	0.819	1	0.831	0.858	0.757
973884	ENSG00000062194.16	GPBP1	0.00257236	0.0276962	0.116	1,0.801,1	0.839,0.87,0.744	chr5	+	57183797-57183918	57175946-57176400	57221376-57221396	control	HTO_MAGOH_KD	22	18	17	35	45	26	1	0.801	1	0.839	0.87	0.744
973928	ENSG00000062194.16	GPBP1	0.000100049	0.00158182	0.157	1,1,1	0.832,0.819,0.877	chr5	+	57221376-57221396	57183790-57183872	57230846-57230969	control	HTO_MAGOH_KD	20	15	7	12	22	26	1	1	1	0.832	0.819	0.877
974078	ENSG00000112759.19	SLC29A1	0.00467528	0.0463858	-0.261	0.364,0.807,0.497	1,0.667,0.783	chr6	+	44226061-44226481	44221586-44221685	44227263-44227342	control	HTO_MAGOH_KD	24	22	26	25	21	19	0.364	0.807	0.497	1	0.667	0.783
974143	ENSG00000112759.19	SLC29A1	2.33823e-05	0.000428422	0.107	1,1,1	1,0.825,0.853	chr6	+	44230367-44230481	44229905-44230046	44230832-44230888	control	HTO_MAGOH_KD	67	74	77	59	51	75	1	1	1	1	0.825	0.853
974160	ENSG00000112759.19	SLC29A1	8.52162e-06	0.000171676	0.449	1,1,1	0.306,0.346,1	chr6	+	44230613-44230888	44229907-44230046	44231364-44231461	control	HTO_MAGOH_KD	10	4	4	5	6	5	1	1	1	0.306	0.346	1
974164	ENSG00000112759.19	SLC29A1	8.8759e-06	0.000178031	0.441	1,1,1	0.286,0.391,1	chr6	+	44230613-44230924	44229907-44230046	44231364-44231461	control	HTO_MAGOH_KD	10	4	4	5	8	5	1	1	1	0.286	0.391	1
974168	ENSG00000112759.19	SLC29A1	4.60544e-06	9.82752e-05	0.492	1,1,1	0.213,0.311,1	chr6	+	44230622-44230888	44229907-44230046	44231364-44231461	control	HTO_MAGOH_KD	10	4	4	3	5	5	1	1	1	0.213	0.311	1
974170	ENSG00000112759.19	SLC29A1	5.20727e-06	0.000109896	0.479	1,1,1	0.198,0.365,1	chr6	+	44230622-44230924	44229907-44230046	44231364-44231461	control	HTO_MAGOH_KD	10	4	4	3	7	5	1	1	1	0.198	0.365	1
974173	ENSG00000112759.19	SLC29A1	6.57624e-06	0.000135792	0.481	1,1,1	0.227,0.329,1	chr6	+	44230651-44230888	44229907-44230046	44231364-44231461	control	HTO_MAGOH_KD	10	4	4	3	5	5	1	1	1	0.227	0.329	1
974175	ENSG00000112759.19	SLC29A1	7.22204e-06	0.000147878	0.469	1,1,1	0.21,0.382,1	chr6	+	44230651-44230924	44229907-44230046	44231364-44231461	control	HTO_MAGOH_KD	10	4	4	3	7	5	1	1	1	0.21	0.382	1
974212	ENSG00000112759.19	SLC29A1	0.00128493	0.0151913	0.113	1,0.96,1	0.793,1,0.828	chr6	+	44232983-44233006	44232343-44232428	44233417-44233591	control	HTO_MAGOH_KD	58	59	44	19	31	24	1	0.96	1	0.793	1	0.828
974245	ENSG00000125844.16	RRBP1	1.81614e-06	4.19556e-05	0.239	1,1,1	0.799,0.676,0.808	chr20	-	17616540-17616839	17615926-17616009	17620299-17620370	control	HTO_MAGOH_KD	16	35	35	48	42	34	1	1	1	0.799	0.676	0.808
974248	ENSG00000125844.16	RRBP1	2.8653e-05	0.000514531	0.145	1,1,1	0.88,0.794,0.892	chr20	-	17616723-17616839	17615926-17616009	17620299-17620370	control	HTO_MAGOH_KD	16	35	35	48	42	36	1	1	1	0.88	0.794	0.892
974619	ENSG00000113448.19	PDE4D	0.00505869	0.049627	-0.163	0.471,1,0.51	1,0.471,1	chr5	-	60188296-60188418	60185557-60185687	60193115-60193175	control	HTO_MAGOH_KD	4	5	7	11	4	1	0.471	1	0.51	1	0.471	1
974735	ENSG00000111203.13	ITFG2	1.29577e-05	0.00025115	0.16	1,1,1	0.875,0.88,0.765	chr12	+	2824090-2824213	2823770-2823943	2830834-2830894	control	HTO_MAGOH_KD	15	19	21	63	66	44	1	1	1	0.875	0.88	0.765
974740	ENSG00000111203.13	ITFG2	3.64919e-05	0.000640618	0.105	1,1,1	0.911,0.922,0.852	chr12	+	2824090-2824579	2823770-2823943	2830834-2830894	control	HTO_MAGOH_KD	92	85	107	245	281	205	1	1	1	0.911	0.922	0.852
974899	ENSG00000049167.14	ERCC8	9.15969e-05	0.00146155	0.362	1,1,1	0.465,0.635,0.813	chr5	-	60890273-60890401	60887440-60887520	60902442-60902508	control	HTO_MAGOH_KD	2	4	1	4	12	10	1	1	1	0.465	0.635	0.813
974966	ENSG00000049167.14	ERCC8	0.000239188	0.00344338	0.284	1,1,1	0.664,1,0.485	chr5	-	60909557-60909957	60904792-60904873	60928864-60928959	control	HTO_MAGOH_KD	20	21	15	20	28	19	1	1	1	0.664	1	0.485
975014	ENSG00000049167.14	ERCC8	0.00304167	0.0319892	0.189	1,1,1	0.584,0.849,1	chr5	-	60932107-60932148	60930480-60930554	60944932-60945073	control	HTO_MAGOH_KD	5	4	7	10	8	15	1	1	1	0.584	0.849	1
975220	ENSG00000068796.17	KIF2A	3.28076e-06	7.18907e-05	0.124	1,0.962,1	0.969,0.805,0.817	chr5	+	62358137-62358192	62357691-62357745	62361242-62361332	control	HTO_MAGOH_KD	64	79	85	49	58	35	1	0.962	1	0.969	0.805	0.817
975230	ENSG00000068796.17	KIF2A	9.2314e-06	0.000184521	0.191	1,0.931,1	0.957,0.645,0.757	chr5	+	62358278-62358299	62357691-62357745	62361242-62361279	control	HTO_MAGOH_KD	25	33	31	27	20	19	1	0.931	1	0.957	0.645	0.757
975267	ENSG00000259305.6	ZHX1-C8orf76	1.55032e-08	5.14024e-07	0.143	1,1,1	0.929,0.822,0.82	chr8	-	123231300-123231489	123226189-123226632	123239049-123239144	control	HTO_MAGOH_KD	87	86	132	115	148	120	1	1	1	0.929	0.822	0.82
975306	ENSG00000086189.10	DIMT1	0	0	0.376	0.9,0.909,0.808	0.48,0.554,0.454	chr5	-	62391889-62392234	62390876-62390982	62392926-62392990	control	HTO_MAGOH_KD	243	268	189	245	313	217	0.9	0.909	0.808	0.48	0.554	0.454
975307	ENSG00000086189.10	DIMT1	7.46648e-07	1.85442e-05	0.253	1,1,1	0.628,0.724,0.889	chr5	-	62391889-62392234	62390876-62390982	62398511-62398560	control	HTO_MAGOH_KD	21	21	11	38	59	36	1	1	1	0.628	0.724	0.889
975308	ENSG00000086189.10	DIMT1	7.19086e-05	0.00117611	0.244	0.434,0.434,0.194	0.094,0.144,0.093	chr5	-	62391889-62392240	62390876-62390982	62392926-62392990	control	HTO_MAGOH_KD	21	21	11	28	43	27	0.434	0.434	0.194	0.094	0.144	0.093
975309	ENSG00000086189.10	DIMT1	1.79765e-05	0.000337659	0.248	0.425,0.425,0.215	0.091,0.139,0.092	chr5	-	62391889-62392258	62390876-62390982	62392926-62392990	control	HTO_MAGOH_KD	21	21	13	28	43	28	0.425	0.425	0.215	0.091	0.139	0.092
975310	ENSG00000086189.10	DIMT1	0	0	0.181	0.959,0.966,0.946	0.759,0.802,0.768	chr5	-	62392171-62392240	62390876-62390982	62392926-62392990	control	HTO_MAGOH_KD	242	288	298	318	387	327	0.959	0.966	0.946	0.759	0.802	0.768
975312	ENSG00000086189.10	DIMT1	0	0	0.194	0.955,0.962,0.941	0.741,0.785,0.75	chr5	-	62392171-62392258	62390876-62390982	62392926-62392990	control	HTO_MAGOH_KD	242	288	300	319	387	328	0.955	0.962	0.941	0.741	0.785	0.75
975314	ENSG00000086189.10	DIMT1	0	0	0.277	0.951,0.957,0.903	0.639,0.704,0.636	chr5	-	62392172-62392234	62390876-62390982	62392926-62392990	control	HTO_MAGOH_KD	189	216	152	171	218	166	0.951	0.957	0.903	0.639	0.704	0.636
975319	ENSG00000086189.10	DIMT1	4.99219e-10	2.10706e-08	0.477	1,1,1	0.373,0.498,0.699	chr5	-	62394015-62394513	62390876-62390982	62398511-62398560	control	HTO_MAGOH_KD	17	13	15	18	30	14	1	1	1	0.373	0.498	0.699
975329	ENSG00000086189.10	DIMT1	4.4693e-09	1.62166e-07	0.147	1,1,1	0.815,0.877,0.868	chr5	-	62398511-62398536	62394484-62394607	62398820-62398881	control	HTO_MAGOH_KD	62	63	43	50	72	50	1	1	1	0.815	0.877	0.868
975336	ENSG00000086189.10	DIMT1	1.93165e-07	5.33189e-06	0.109	1,1,1	0.886,0.918,0.869	chr5	-	62398712-62398739	62394484-62394607	62398820-62398881	control	HTO_MAGOH_KD	54	68	51	90	115	51	1	1	1	0.886	0.918	0.869
975427	ENSG00000129158.11	SERGEF	0.000235881	0.00340133	0.139	1,1,1	0.893,1,0.69	chr11	-	17988597-17988675	17959453-17959636	17995796-17995909	control	HTO_MAGOH_KD	30	34	28	30	25	24	1	1	1	0.893	1	0.69
975617	ENSG00000165219.22	GAPVD1	5.53155e-05	0.000930615	-0.109	0.814,0.764,1	1,1,0.906	chr9	+	125323798-125324088	125321433-125321499	125326416-125326589	control	HTO_MAGOH_KD	138	115	118	88	119	76	0.814	0.764	1	1	1	0.906
975683	ENSG00000165219.22	GAPVD1	0.000450941	0.0060485	0.241	1,1,1	0.643,0.757,0.876	chr9	+	125341126-125341264	125337221-125337591	125346819-125346941	control	HTO_MAGOH_KD	27	30	40	13	15	17	1	1	1	0.643	0.757	0.876
975687	ENSG00000165219.22	GAPVD1	0.000740748	0.00938339	0.217	1,1,1	0.676,0.783,0.891	chr9	+	125341158-125341264	125337221-125337591	125346819-125346941	control	HTO_MAGOH_KD	27	30	40	13	15	17	1	1	1	0.676	0.783	0.891
975694	ENSG00000165219.22	GAPVD1	1.15796e-12	7.06566e-11	0.482	1,1,1	0.498,0.495,0.562	chr9	+	125346819-125346935	125341177-125341264	125349390-125349519	control	HTO_MAGOH_KD	28	25	39	13	15	14	1	1	1	0.498	0.495	0.562
975760	ENSG00000167110.17	GOLGA2	0.00404696	0.0409611	-0.101	0.285,0.233,0.27	0.319,0.33,0.441	chr9	-	128267194-128267272	128266287-128266325	128267458-128267517	control	HTO_MAGOH_KD	81	67	81	118	171	126	0.285	0.233	0.27	0.319	0.33	0.441
975779	ENSG00000167110.17	GOLGA2	1.77636e-15	1.48426e-13	0.169	0.222,0.285,0.292	0.129,0.086,0.078	chr9	-	128272785-128272847	128268420-128268524	128273850-128273972	control	HTO_MAGOH_KD	58	71	62	50	48	34	0.222	0.285	0.292	0.129	0.086	0.078
975782	ENSG00000167110.17	GOLGA2	0	0	0.214	0.27,0.34,0.355	0.142,0.1,0.082	chr9	-	128272785-128272918	128268420-128268524	128273850-128273972	control	HTO_MAGOH_KD	108	132	119	80	81	51	0.27	0.34	0.355	0.142	0.1	0.082
975861	ENSG00000153006.16	SREK1IP1	4.49893e-05	0.000772845	-0.446	0.092,0.311,0.253	0.844,0.629,0.52	chr5	-	64754578-64754770	64754315-64754362	64765045-64765121	control	HTO_MAGOH_KD	3	4	4	16	25	16	0.092	0.311	0.253	0.844	0.629	0.52
975864	ENSG00000153006.16	SREK1IP1	8.13584e-05	0.00131398	0.365	1,1,0.616	0.286,0.815,0.419	chr5	-	64754623-64754770	64754315-64754362	64755642-64755686	control	HTO_MAGOH_KD	1	4	4	8	22	9	1	1	0.616	0.286	0.815	0.419
975959	ENSG00000153914.16	SREK1	1.15643e-08	3.91733e-07	0.346	1,1,1	0.541,0.702,0.719	chr5	+	66153570-66153596	66144315-66144442	66159219-66159334	control	HTO_MAGOH_KD	23	21	18	3	24	13	1	1	1	0.541	0.702	0.719
975984	ENSG00000153914.16	SREK1	7.57726e-11	3.61687e-09	0.335	1,1,1	0.612,0.655,0.727	chr5	+	66158809-66158932	66153253-66153596	66162129-66162236	control	HTO_MAGOH_KD	24	36	38	32	47	30	1	1	1	0.612	0.655	0.727
975985	ENSG00000153914.16	SREK1	5.16842e-07	1.32401e-05	0.195	1,1,1	0.917,0.702,0.796	chr5	+	66158817-66158932	66144315-66144442	66159219-66159334	control	HTO_MAGOH_KD	34	40	35	48	41	34	1	1	1	0.917	0.702	0.796
976311	ENSG00000171988.19	JMJD1C	1.24919e-09	4.96222e-08	0.363	1,1,1	0.511,0.693,0.707	chr10	-	63198513-63198536	63197411-63197563	63206595-63208801	control	HTO_MAGOH_KD	11	21	12	13	14	12	1	1	1	0.511	0.693	0.707
976313	ENSG00000171988.19	JMJD1C	0.00261613	0.0281057	0.158	1,1,1	0.913,0.849,0.763	chr10	-	63198513-63198536	63197411-63197563	63217207-63217332	control	HTO_MAGOH_KD	11	21	12	13	14	12	1	1	1	0.913	0.849	0.763
976315	ENSG00000171988.19	JMJD1C	5.0126e-09	1.80452e-07	0.175	1,1,1	0.764,0.849,0.862	chr10	-	63198513-63198575	63197411-63197563	63206595-63208801	control	HTO_MAGOH_KD	54	71	47	53	46	41	1	1	1	0.764	0.849	0.862
976317	ENSG00000171988.19	JMJD1C	6.60343e-09	2.32857e-07	0.187	1,1,1	0.72,0.849,0.869	chr10	-	63198513-63198656	63197411-63197563	63206595-63208801	control	HTO_MAGOH_KD	75	85	69	63	69	65	1	1	1	0.72	0.849	0.869
976353	ENSG00000171988.19	JMJD1C	3.41306e-07	9.02201e-06	0.392	1,1,1	0.866,0.663,0.296	chr10	-	63215549-63215617	63215438-63215455	63217207-63217331	control	HTO_MAGOH_KD	3	5	6	11	10	5	1	1	1	0.866	0.663	0.296
976356	ENSG00000171988.19	JMJD1C	6.48021e-09	2.2884e-07	0.456	1,1,1	0.753,0.542,0.337	chr10	-	63215549-63215644	63215438-63215455	63217207-63217332	control	HTO_MAGOH_KD	4	6	2	6	7	7	1	1	1	0.753	0.542	0.337
976367	ENSG00000171988.19	JMJD1C	2.23118e-05	0.000410667	0.138	1,1,1	0.942,0.916,0.727	chr10	-	63215553-63215586	63215263-63215455	63217207-63217332	control	HTO_MAGOH_KD	23	23	27	22	44	25	1	1	1	0.942	0.916	0.727
976427	ENSG00000015532.10	XYLT2	2.47905e-06	5.56143e-05	0.154	1,0.962,0.95	0.741,0.875,0.834	chr17	+	50357057-50357261	50356511-50356773	50358207-50358540	control	HTO_MAGOH_KD	156	156	175	88	129	77	1	0.962	0.95	0.741	0.875	0.834
976428	ENSG00000015532.10	XYLT2	2.89417e-06	6.40672e-05	0.182	1,0.953,0.938	0.696,0.849,0.8	chr17	+	50357057-50357337	50356511-50356773	50358207-50358540	control	HTO_MAGOH_KD	156	155	174	88	129	77	1	0.953	0.938	0.696	0.849	0.8
976431	ENSG00000015532.10	XYLT2	2.02383e-05	0.000375817	0.453	1,0.811,0.765	0.449,0.404,0.363	chr17	+	50357118-50357261	50356511-50356773	50358207-50358540	control	HTO_MAGOH_KD	16	21	24	20	10	7	1	0.811	0.765	0.449	0.404	0.363
976432	ENSG00000015532.10	XYLT2	5.49975e-05	0.00092605	0.478	1,0.756,0.704	0.383,0.341,0.303	chr17	+	50357118-50357337	50356511-50356773	50358207-50358540	control	HTO_MAGOH_KD	16	20	23	20	10	7	1	0.756	0.704	0.383	0.341	0.303
976447	ENSG00000102098.19	SCML2	0.000355646	0.00489841	0.311	0.784,0.517,0.685	0.326,0.4,0.326	chrX	-	18242434-18242590	18241123-18241379	18246577-18246755	control	HTO_MAGOH_KD	47	36	45	10	19	20	0.784	0.517	0.685	0.326	0.4	0.326
976451	ENSG00000102098.19	SCML2	0.00361591	0.0371553	0.243	0.539,0.285,0.448	0.14,0.262,0.14	chrX	-	18242434-18242639	18241123-18241379	18246577-18246828	control	HTO_MAGOH_KD	18	16	20	4	12	8	0.539	0.285	0.448	0.14	0.262	0.14
976452	ENSG00000102098.19	SCML2	3.89151e-05	0.000678648	0.317	0.704,0.591,0.634	0.366,0.363,0.248	chrX	-	18242439-18242639	18239313-18241379	18246577-18246828	control	HTO_MAGOH_KD	36	57	42	14	19	16	0.704	0.591	0.634	0.366	0.363	0.248
976453	ENSG00000102098.19	SCML2	0.000395963	0.00539029	0.325	0.702,0.384,0.559	0.233,0.205,0.233	chrX	-	18242446-18242590	18241123-18241379	18246577-18246755	control	HTO_MAGOH_KD	29	20	25	6	7	12	0.702	0.384	0.559	0.233	0.205	0.233
976548	ENSG00000134058.12	CDK7	0.00337243	0.0349877	0.113	1,1,1	1,0.911,0.751	chr5	+	69258030-69258153	69255460-69255528	69269207-69269293	control	HTO_MAGOH_KD	44	53	34	49	46	34	1	1	1	1	0.911	0.751
976553	ENSG00000134058.12	CDK7	0.00498869	0.0490357	0.101	1,1,1	1,0.88,0.816	chr5	+	69258041-69258153	69252418-69252451	69269207-69269293	control	HTO_MAGOH_KD	44	52	34	59	47	38	1	1	1	1	0.88	0.816
976556	ENSG00000134058.12	CDK7	1.88737e-11	9.84579e-10	0.246	1,1,1	0.702,0.809,0.752	chr5	+	69258043-69258153	69252112-69252451	69269223-69269293	control	HTO_MAGOH_KD	64	65	59	60	63	45	1	1	1	0.702	0.809	0.752
976753	ENSG00000128585.18	MKLN1	4.04121e-14	2.92406e-12	0.214	1,1,1	0.776,0.772,0.81	chr7	+	131466276-131466415	131464281-131464371	131478623-131478677	control	HTO_MAGOH_KD	88	114	118	117	139	113	1	1	1	0.776	0.772	0.81
976823	ENSG00000108312.15	UBTF	0	0	0.34	1,1,1	0.652,0.672,0.655	chr17	-	44215546-44215809	44213225-44213282	44216529-44216704	control	HTO_MAGOH_KD	347	319	341	336	480	306	1	1	1	0.652	0.672	0.655
976824	ENSG00000108312.15	UBTF	0	0	0.289	1,1,1	0.711,0.714,0.707	chr17	-	44215546-44215989	44213225-44213282	44216529-44216704	control	HTO_MAGOH_KD	650	676	626	662	878	582	1	1	1	0.711	0.714	0.707
976826	ENSG00000108312.15	UBTF	0	0	0.528	1,1,1	0.463,0.434,0.52	chr17	-	44215654-44215683	44213218-44213282	44216529-44216704	control	HTO_MAGOH_KD	44	66	60	55	64	62	1	1	1	0.463	0.434	0.52
976828	ENSG00000108312.15	UBTF	0	0	0.423	1,1,1	0.555,0.562,0.615	chr17	-	44215654-44215695	44213218-44213282	44216529-44216704	control	HTO_MAGOH_KD	86	111	99	87	117	100	1	1	1	0.555	0.562	0.615
976830	ENSG00000108312.15	UBTF	0	0	0.246	1,1,1	0.738,0.747,0.776	chr17	-	44215654-44215749	44213218-44213282	44216529-44216704	control	HTO_MAGOH_KD	265	270	250	272	372	301	1	1	1	0.738	0.747	0.776
976832	ENSG00000108312.15	UBTF	0	0	0.249	1,1,1	0.735,0.745,0.774	chr17	-	44215654-44215752	44213218-44213282	44216529-44216704	control	HTO_MAGOH_KD	265	270	250	272	373	301	1	1	1	0.735	0.745	0.774
976917	ENSG00000136854.21	STXBP1	0.00174872	0.0198459	0.159	1,1,1	1,0.719,0.804	chr9	+	127653891-127654964	127651603-127651628	127658375-127658451	control	HTO_MAGOH_KD	38	65	57	79	121	97	1	1	1	1	0.719	0.804
976927	ENSG00000136854.21	STXBP1	1.20538e-11	6.45185e-10	0.58	1,1,1	0.353,0.495,0.412	chr9	+	127661102-127661204	127658375-127658451	127663205-127663722	control	HTO_MAGOH_KD	16	11	10	10	16	10	1	1	1	0.353	0.495	0.412
976928	ENSG00000136854.21	STXBP1	3.17878e-09	1.18295e-07	0.169	1,1,1	0.826,0.73,0.938	chr9	+	127661102-127661204	127660030-127660108	127663205-127663722	control	HTO_MAGOH_KD	85	64	64	68	94	93	1	1	1	0.826	0.73	0.938
976932	ENSG00000136854.21	STXBP1	3.77034e-06	8.17344e-05	0.217	1,1,1	0.797,0.801,0.75	chr9	+	127666253-127666296	127663205-127663353	127668080-127668187	control	HTO_MAGOH_KD	14	14	17	17	29	13	1	1	1	0.797	0.801	0.75
977020	ENSG00000174938.14	SEZ6L2	0.000817661	0.0102295	0.216	0.746,1,1	0.559,0.684,0.855	chr16	-	29873240-29873426	29872705-29872743	29873538-29873729	control	HTO_MAGOH_KD	17	11	20	11	25	17	0.746	1	1	0.559	0.684	0.855
977054	ENSG00000145736.14	GTF2H2	3.92747e-08	1.21405e-06	0.434	1,0.889,1	0.488,0.696,0.403	chr5	-	71060120-71060193	71059690-71059744	71060844-71060930	control	HTO_MAGOH_KD	20	28	18	5	24	13	1	0.889	1	0.488	0.696	0.403
977085	ENSG00000196312.14	MFSD14C	1.24223e-06	2.96095e-05	0.342	1,1,1	0.508,1,0.467	chr9	-	96942603-96942752	96918643-96918826	96972927-96972941	control	HTO_MAGOH_KD	8	12	6	13	12	11	1	1	1	0.508	1	0.467
977204	ENSG00000131844.16	MCCC2	0.00152424	0.0176229	0.104	1,0.629,1	1,0.704,0.613	chr5	+	71641003-71641195	71636104-71636167	71643819-71643895	control	HTO_MAGOH_KD	8	10	3	11	21	14	1	0.629	1	1	0.704	0.613
977428	ENSG00000049883.15	PTCD2	0.00168409	0.0191979	0.11	1,0.939,1	0.947,0.885,0.777	chr5	+	72331269-72331375	72326612-72326741	72335018-72335096	control	HTO_MAGOH_KD	48	64	57	37	48	29	1	0.939	1	0.947	0.885	0.777
977434	ENSG00000049883.15	PTCD2	0.00044493	0.00597581	0.214	0.912,0.913,0.843	0.725,0.719,0.583	chr5	+	72335018-72335095	72331258-72331375	72335794-72335885	control	HTO_MAGOH_KD	37	56	48	33	32	25	0.912	0.913	0.843	0.725	0.719	0.583
977587	ENSG00000083312.17	TNPO1	0	0	0.213	1,1,1	0.779,0.807,0.775	chr5	+	72877212-72877346	72875615-72875737	72883064-72883097	control	HTO_MAGOH_KD	233	199	194	216	257	195	1	1	1	0.779	0.807	0.775
977588	ENSG00000083312.17	TNPO1	0	0	0.301	1,1,1	0.689,0.725,0.684	chr5	+	72877212-72877483	72875615-72875737	72883064-72883232	control	HTO_MAGOH_KD	233	199	194	216	257	195	1	1	1	0.689	0.725	0.684
977702	ENSG00000083312.17	TNPO1	5.55112e-16	4.8739e-14	0.63	1,0.951,1	0.284,0.186,0.59	chr5	+	72896440-72896556	72893676-72893703	72900006-72900081	control	HTO_MAGOH_KD	41	42	30	13	19	44	1	0.951	1	0.284	0.186	0.59
977703	ENSG00000083312.17	TNPO1	3.06146e-09	1.1422e-07	0.451	1,1,1	0.348,0.508,0.791	chr5	+	72896440-72896556	72893676-72893703	72908709-72908951	control	HTO_MAGOH_KD	28	23	20	7	9	33	1	1	1	0.348	0.508	0.791
977707	ENSG00000083312.17	TNPO1	2.22045e-15	1.83433e-13	0.817	1,0.862,1	0,0.103,0.308	chr5	+	72896497-72896556	72893676-72893703	72900006-72900081	control	HTO_MAGOH_KD	7	10	9	0	7	10	1	0.862	1	0	0.103	0.308
977710	ENSG00000083312.17	TNPO1	6.0818e-13	3.83585e-11	0.814	1,0.825,1	0,0.081,0.302	chr5	+	72896509-72896556	72893676-72893703	72900006-72900081	control	HTO_MAGOH_KD	6	7	4	0	5	9	1	0.825	1	0	0.081	0.302
977712	ENSG00000083312.17	TNPO1	7.29416e-06	0.000149212	0.104	1,1,1	0.831,0.879,0.979	chr5	+	72897056-72897151	72893398-72893703	72900045-72900080	control	HTO_MAGOH_KD	48	38	44	87	129	91	1	1	1	0.831	0.879	0.979
977803	ENSG00000157107.14	FCHO2	7.03337e-05	0.00115297	0.197	1,1,0.898	0.834,0.61,0.862	chr5	+	73081924-73081982	73077338-73077493	73082761-73082825	control	HTO_MAGOH_KD	16	13	14	8	15	10	1	1	0.898	0.834	0.61	0.862
977918	ENSG00000025770.19	NCAPH2	5.9952e-15	4.75383e-13	0.282	1,1,1	0.708,0.732,0.714	chr22	+	50519190-50519410	50518133-50518278	50520965-50521036	control	HTO_MAGOH_KD	87	118	139	94	97	97	1	1	1	0.708	0.732	0.714
977975	ENSG00000025770.19	NCAPH2	6.40769e-11	3.08897e-09	0.422	1,1,1	0.616,0.402,0.717	chr22	+	50521720-50521848	50521543-50521609	50522181-50522251	control	HTO_MAGOH_KD	19	32	22	37	34	35	1	1	1	0.616	0.402	0.717
977976	ENSG00000025770.19	NCAPH2	4.29873e-11	2.12674e-09	0.472	1,1,1	0.56,0.376,0.648	chr22	+	50521720-50522024	50521543-50521609	50522181-50522251	control	HTO_MAGOH_KD	29	37	24	52	54	45	1	1	1	0.56	0.376	0.648
977977	ENSG00000025770.19	NCAPH2	2.73892e-12	1.59595e-10	0.264	1,1,1	0.76,0.62,0.829	chr22	+	50521720-50522039	50521543-50521609	50522181-50522251	control	HTO_MAGOH_KD	107	133	107	134	152	123	1	1	1	0.76	0.62	0.829
977980	ENSG00000025770.19	NCAPH2	6.65736e-11	3.20173e-09	0.417	1,1,1	0.621,0.406,0.721	chr22	+	50521724-50521848	50521543-50521609	50522181-50522251	control	HTO_MAGOH_KD	19	32	22	37	34	35	1	1	1	0.621	0.406	0.721
977981	ENSG00000025770.19	NCAPH2	4.39094e-11	2.17004e-09	0.47	1,1,1	0.563,0.378,0.65	chr22	+	50521724-50522024	50521543-50521609	50522181-50522251	control	HTO_MAGOH_KD	29	37	24	52	54	45	1	1	1	0.563	0.378	0.65
977982	ENSG00000025770.19	NCAPH2	2.74736e-12	1.6007e-10	0.262	1,1,1	0.762,0.622,0.83	chr22	+	50521724-50522039	50521543-50521609	50522181-50522251	control	HTO_MAGOH_KD	107	133	107	134	152	123	1	1	1	0.762	0.622	0.83
977990	ENSG00000025770.19	NCAPH2	6.55764e-12	3.63773e-10	0.201	1,1,1	0.823,0.69,0.885	chr22	+	50521741-50522024	50521543-50521609	50522181-50522251	control	HTO_MAGOH_KD	136	185	145	180	189	179	1	1	1	0.823	0.69	0.885
978003	ENSG00000025770.19	NCAPH2	3.7137e-13	2.40823e-11	0.337	1,1,1	0.681,0.536,0.772	chr22	+	50521745-50522039	50521543-50521609	50522181-50522251	control	HTO_MAGOH_KD	84	96	85	85	101	81	1	1	1	0.681	0.536	0.772
978036	ENSG00000025770.19	NCAPH2	2.30782e-12	1.35859e-10	0.201	1,1,1	0.821,0.699,0.878	chr22	+	50521992-50522039	50521543-50521609	50522181-50522251	control	HTO_MAGOH_KD	58	73	67	68	76	64	1	1	1	0.821	0.699	0.878
978252	ENSG00000111799.21	COL12A1	0.00275589	0.0294045	-0.107	0.837,0.878,0.751	0.954,0.959,0.873	chr6	-	75086250-75086557	75084326-75085365	75087577-75087747	control	HTO_MAGOH_KD	190	177	161	86	97	85	0.837	0.878	0.751	0.954	0.959	0.873
978261	ENSG00000111799.21	COL12A1	0	0	0.242	1,1,0.993	0.798,0.765,0.704	chr6	-	75087661-75087747	75084326-75085365	75089106-75089174	control	HTO_MAGOH_KD	299	287	258	111	147	107	1	1	0.993	0.798	0.765	0.704
978461	ENSG00000232119.8	MCTS1	0	0	0.122	1,1,1	0.871,0.895,0.868	chrX	+	120605370-120605559	120604101-120604247	120608225-120608358	control	HTO_MAGOH_KD	694	777	615	494	600	459	1	1	1	0.871	0.895	0.868
978472	ENSG00000232119.8	MCTS1	0	0	0.114	1,1,1	0.879,0.902,0.876	chrX	+	120605390-120605559	120604101-120604247	120608225-120608358	control	HTO_MAGOH_KD	694	777	615	494	600	459	1	1	1	0.879	0.902	0.876
978483	ENSG00000232119.8	MCTS1	0	0	0.11	1,1,1	0.884,0.906,0.881	chrX	+	120605403-120605559	120604101-120604247	120608225-120608358	control	HTO_MAGOH_KD	694	777	615	494	600	459	1	1	1	0.884	0.906	0.881
978490	ENSG00000232119.8	MCTS1	0.000320018	0.00445932	0.227	1,1,1	0.715,0.79,0.814	chrX	+	120605407-120605465	120604321-120604867	120608225-120608463	control	HTO_MAGOH_KD	14	6	7	16	6	7	1	1	1	0.715	0.79	0.814
978509	ENSG00000232119.8	MCTS1	0	0	0.715	1,1,1	0.256,0.336,0.264	chrX	+	120606079-120606175	120604101-120604247	120608225-120608463	control	HTO_MAGOH_KD	20	18	10	17	24	17	1	1	1	0.256	0.336	0.264
978510	ENSG00000232119.8	MCTS1	0.00233112	0.0254527	0.173	1,1,1	0.669,0.917,0.896	chrX	+	120606079-120606175	120604321-120604867	120608225-120608463	control	HTO_MAGOH_KD	20	18	6	16	22	17	1	1	1	0.669	0.917	0.896
978520	ENSG00000232119.8	MCTS1	0	0	0.108	1,1,1	0.886,0.9,0.889	chrX	+	120606130-120606176	120604101-120604247	120608225-120608358	control	HTO_MAGOH_KD	369	528	477	286	318	284	1	1	1	0.886	0.9	0.889
978749	ENSG00000198780.12	FAM169A	0.000210739	0.00307685	0.24	1,1,1	0.777,0.726,0.777	chr5	-	74840074-74840173	74838965-74839050	74841594-74841679	control	HTO_MAGOH_KD	20	20	21	14	16	7	1	1	1	0.777	0.726	0.777
978805	ENSG00000113163.17	CERT1	3.92741e-08	1.21405e-06	0.381	1,1,1	0.382,0.694,0.78	chr5	-	75379337-75379377	75368486-75374191	75381145-75381201	control	HTO_MAGOH_KD	8	10	8	7	16	10	1	1	1	0.382	0.694	0.78
978866	ENSG00000122008.15	POLK	0.000155365	0.00234488	0.121	1,1,1	0.83,0.854,0.952	chr5	+	75573699-75573869	75569340-75569492	75581209-75581448	control	HTO_MAGOH_KD	49	61	25	40	80	54	1	1	1	0.83	0.854	0.952
978869	ENSG00000122008.15	POLK	0.000237352	0.0034196	0.113	1,1,1	0.841,0.865,0.955	chr5	+	75573719-75573869	75569340-75569492	75581209-75581448	control	HTO_MAGOH_KD	49	61	25	40	81	54	1	1	1	0.841	0.865	0.955
978945	ENSG00000122008.15	POLK	0	0	0.816	1,1,1	0.186,0.205,0.16	chr5	+	75583246-75583417	75581209-75581448	75587026-75587058	control	HTO_MAGOH_KD	21	31	21	15	29	12	1	1	1	0.186	0.205	0.16
978948	ENSG00000122008.15	POLK	0	0	0.798	1,1,1	0.204,0.225,0.176	chr5	+	75583276-75583417	75581209-75581448	75587026-75587058	control	HTO_MAGOH_KD	21	31	21	15	29	12	1	1	1	0.204	0.225	0.176
978951	ENSG00000122008.15	POLK	2.31461e-06	5.22803e-05	0.309	1,0.869,1	0.688,0.616,0.639	chr5	+	75583293-75583417	75581110-75581180	75587026-75587058	control	HTO_MAGOH_KD	22	30	22	15	29	12	1	0.869	1	0.688	0.616	0.639
978960	ENSG00000122008.15	POLK	8.32667e-15	6.5031e-13	0.82	1,1,1	0.173,0.141,0.226	chr5	+	75584908-75584926	75581209-75581448	75587026-75587058	control	HTO_MAGOH_KD	6	7	2	6	8	8	1	1	1	0.173	0.141	0.226
979212	ENSG00000152359.15	POC5	2.65895e-05	0.000480947	0.114	1,1,1	0.9,0.893,0.865	chr5	-	75702683-75702810	75692396-75692500	75705704-75705787	control	HTO_MAGOH_KD	67	66	47	62	96	59	1	1	1	0.9	0.893	0.865
979223	ENSG00000152359.15	POC5	0.00331819	0.0345083	0.224	0.786,0.927,0.728	0.686,0.482,0.601	chr5	-	75707737-75707871	75705239-75705787	75712854-75712951	control	HTO_MAGOH_KD	26	30	19	31	33	32	0.786	0.927	0.728	0.686	0.482	0.601
979280	ENSG00000089682.16	RBM41	0.00184799	0.020822	0.177	1,1,1	1,0.745,0.724	chrX	-	107088436-107088449	107069255-107069402	107116650-107116768	control	HTO_MAGOH_KD	4	6	5	6	10	9	1	1	1	1	0.745	0.724
979289	ENSG00000089682.16	RBM41	0.000188675	0.00278949	0.107	0.952,0.892,0.922	0.773,0.82,0.853	chrX	-	107088436-107088890	107069255-107069402	107115352-107115556	control	HTO_MAGOH_KD	330	322	330	439	535	489	0.952	0.892	0.922	0.773	0.82	0.853
979292	ENSG00000089682.16	RBM41	0.00365042	0.0374655	0.169	0.866,0.731,0.792	0.615,0.624,0.643	chrX	-	107088627-107088839	107069310-107069402	107115352-107115454	control	HTO_MAGOH_KD	61	60	60	116	110	85	0.866	0.731	0.792	0.615	0.624	0.643
979293	ENSG00000089682.16	RBM41	0.000819645	0.0102508	0.215	1,1,1	1,0.741,0.613	chrX	-	107088627-107088839	107069310-107069402	107116650-107116766	control	HTO_MAGOH_KD	12	7	12	17	27	15	1	1	1	1	0.741	0.613
979337	ENSG00000089682.16	RBM41	0.0017099	0.0194574	0.168	1,1,1	1,0.725,0.772	chrX	-	107116169-107116244	107069310-107069402	107116650-107116768	control	HTO_MAGOH_KD	6	4	5	8	14	18	1	1	1	1	0.725	0.772
979366	ENSG00000146918.20	NCAPG2	0	0	0.228	1,1,0.992	0.816,0.704,0.787	chr7	-	158644222-158644388	158631666-158631717	158645519-158645619	control	HTO_MAGOH_KD	276	291	314	202	243	179	1	1	0.992	0.816	0.704	0.787
979367	ENSG00000146918.20	NCAPG2	0	0	0.726	1,1,1	0.19,0.379,0.254	chr7	-	158644222-158644388	158631666-158631717	158650832-158650972	control	HTO_MAGOH_KD	29	24	26	17	36	21	1	1	1	0.19	0.379	0.254
979368	ENSG00000146918.20	NCAPG2	1.14568e-05	0.000224657	0.43	0.844,1,0.763	0.258,0.557,0.503	chr7	-	158644222-158644388	158631666-158631717	158652293-158652480	control	HTO_MAGOH_KD	29	24	26	14	27	19	0.844	1	0.763	0.258	0.557	0.503
979375	ENSG00000146918.20	NCAPG2	0	0	0.74	1,1,0.903	0.227,0.203,0.252	chr7	-	158644222-158644399	158631666-158631717	158645519-158645619	control	HTO_MAGOH_KD	29	24	26	14	27	17	1	1	0.903	0.227	0.203	0.252
979387	ENSG00000146918.20	NCAPG2	0	0	0.202	1,1,0.993	0.835,0.731,0.822	chr7	-	158644289-158644399	158631169-158631717	158645519-158645619	control	HTO_MAGOH_KD	298	300	304	182	219	176	1	1	0.993	0.835	0.731	0.822
979399	ENSG00000146918.20	NCAPG2	0	0	0.293	1,1,1	0.675,0.728,0.718	chr7	-	158646502-158646563	158631666-158631717	158650832-158650972	control	HTO_MAGOH_KD	98	118	129	91	96	95	1	1	1	0.675	0.728	0.718
979400	ENSG00000146918.20	NCAPG2	0.00323708	0.0337844	0.293	0.822,1,0.621	0.411,0.458,0.695	chr7	-	158646502-158646563	158631666-158631717	158652293-158652480	control	HTO_MAGOH_KD	15	15	8	17	11	26	0.822	1	0.621	0.411	0.458	0.695
979401	ENSG00000146918.20	NCAPG2	0.000248606	0.00356324	0.269	0.711,0.811,1	0.552,0.451,0.711	chr7	-	158646502-158646563	158631666-158631717	158654595-158654694	control	HTO_MAGOH_KD	4	7	7	8	8	8	0.711	0.811	1	0.552	0.451	0.711
979432	ENSG00000146918.20	NCAPG2	2.12577e-07	5.82644e-06	0.108	0.973,1,0.962	0.811,0.9,0.9	chr7	-	158650714-158650972	158631666-158631717	158652293-158652480	control	HTO_MAGOH_KD	264	294	271	232	260	228	0.973	1	0.962	0.811	0.9	0.9
979469	ENSG00000146918.20	NCAPG2	2.97144e-05	0.000531766	0.191	1,1,0.92	0.793,0.769,0.786	chr7	-	158652293-158652409	158646460-158646563	158655118-158655455	control	HTO_MAGOH_KD	23	20	25	25	29	32	1	1	0.92	0.793	0.769	0.786
979516	ENSG00000146918.20	NCAPG2	2.55961e-08	8.18112e-07	0.346	1,1,1	0.46,0.782,0.719	chr7	-	158662351-158662367	158656602-158656705	158664184-158664296	control	HTO_MAGOH_KD	12	18	10	7	21	12	1	1	1	0.46	0.782	0.719
979556	ENSG00000146918.20	NCAPG2	0	0	0.561	1,0.98,1	0.355,0.458,0.483	chr7	-	158675477-158675502	158671514-158671666	158679960-158680085	control	HTO_MAGOH_KD	59	61	61	32	49	33	1	0.98	1	0.355	0.458	0.483
979561	ENSG00000146918.20	NCAPG2	0	0	0.37	1,1,0.98	0.655,0.655,0.56	chr7	-	158675477-158675654	158664528-158664750	158679960-158680085	control	HTO_MAGOH_KD	154	124	138	101	122	89	1	1	0.98	0.655	0.655	0.56
979563	ENSG00000146918.20	NCAPG2	0	0	0.267	1,0.993,1	0.698,0.729,0.766	chr7	-	158675477-158675654	158671514-158671666	158679960-158680085	control	HTO_MAGOH_KD	427	398	407	297	347	256	1	0.993	1	0.698	0.729	0.766
979572	ENSG00000146918.20	NCAPG2	0	0	0.274	1,1,0.99	0.773,0.717,0.679	chr7	-	158675537-158675656	158664528-158664750	158679960-158680085	control	HTO_MAGOH_KD	212	179	213	143	129	117	1	1	0.99	0.773	0.717	0.679
979579	ENSG00000146918.20	NCAPG2	0	0	0.488	1,0.982,1	0.525,0.439,0.554	chr7	-	158675602-158675656	158671514-158671666	158679960-158680085	control	HTO_MAGOH_KD	111	86	118	79	56	54	1	0.982	1	0.525	0.439	0.554
979583	ENSG00000146918.20	NCAPG2	0	0	0.533	1,1,0.976	0.518,0.461,0.398	chr7	-	158675630-158675656	158664528-158664750	158679960-158680085	control	HTO_MAGOH_KD	45	36	52	26	25	21	1	1	0.976	0.518	0.461	0.398
979588	ENSG00000146918.20	NCAPG2	0	0	0.657	1,0.966,1	0.308,0.316,0.371	chr7	-	158675630-158675656	158671514-158671666	158679960-158680085	control	HTO_MAGOH_KD	45	36	52	26	27	21	1	0.966	1	0.308	0.316	0.371
979623	ENSG00000146918.20	NCAPG2	1.38249e-09	5.45658e-08	0.224	1,1,1	0.727,0.796,0.804	chr7	-	158690568-158690589	158689819-158689953	158693309-158693497	control	HTO_MAGOH_KD	36	31	29	26	43	20	1	1	1	0.727	0.796	0.804
979906	ENSG00000284762.1	AC022414.1	0.000422275	0.00570745	0.298	0.655,0.655,0.667	0.353,0.222,0.507	chr5	+	77425767-77425980	77421821-77421988	77426445-77427124	control	HTO_MAGOH_KD	60	72	76	19	9	13	0.655	0.655	0.667	0.353	0.222	0.507
980082	ENSG00000132842.13	AP3B1	1.9762e-14	1.48087e-12	0.112	1,1,1	0.918,0.848,0.897	chr5	-	78162844-78162951	78141143-78141319	78165610-78165672	control	HTO_MAGOH_KD	263	277	231	212	268	182	1	1	1	0.918	0.848	0.897
980144	ENSG00000102710.20	SUPT20H	1.54341e-07	4.32741e-06	0.233	0.9,1,1	0.797,0.699,0.705	chr13	-	37022011-37023044	37021448-37021531	37024035-37024078	control	HTO_MAGOH_KD	207	182	166	225	346	246	0.9	1	1	0.797	0.699	0.705
980145	ENSG00000102710.20	SUPT20H	2.80917e-06	6.23247e-05	0.164	1,1,1	0.726,0.877,0.906	chr13	-	37022011-37023044	37021448-37021531	37024340-37024442	control	HTO_MAGOH_KD	192	173	157	212	325	221	1	1	1	0.726	0.877	0.906
980148	ENSG00000102710.20	SUPT20H	3.63435e-11	1.81684e-09	0.712	0.862,1,1	0.35,0.138,0.239	chr13	-	37024035-37024078	37022011-37022080	37024340-37024947	control	HTO_MAGOH_KD	9	9	2	7	3	5	0.862	1	1	0.35	0.138	0.239
980155	ENSG00000102710.20	SUPT20H	1.29452e-12	7.85228e-11	0.507	0.926,1,1	0.56,0.359,0.486	chr13	-	37024035-37024125	37022011-37022080	37024340-37024947	control	HTO_MAGOH_KD	24	29	17	22	14	20	0.926	1	1	0.56	0.359	0.486
980161	ENSG00000102710.20	SUPT20H	3.24583e-10	1.41219e-08	0.147	0.979,1,1	0.86,0.87,0.807	chr13	-	37024084-37024193	37022011-37022080	37024340-37024442	control	HTO_MAGOH_KD	97	112	122	117	183	97	0.979	1	1	0.86	0.87	0.807
980217	ENSG00000102710.20	SUPT20H	3.8297e-08	1.18647e-06	0.556	1,1,1	0.665,0.289,0.379	chr13	-	37047346-37047408	37045247-37045263	37047535-37047601	control	HTO_MAGOH_KD	2	2	1	13	10	6	1	1	1	0.665	0.289	0.379
980229	ENSG00000102710.20	SUPT20H	3.27164e-10	1.42216e-08	0.555	1,1,1	0.47,0.233,0.631	chr13	-	37054135-37054296	37051542-37051583	37059195-37059468	control	HTO_MAGOH_KD	6	6	10	7	4	9	1	1	1	0.47	0.233	0.631
980291	ENSG00000103429.11	BFAR	0.00308782	0.0324151	0.15	0.29,0.804,1	1,0.474,0.17	chr16	+	14649804-14649946	14644274-14644609	14661892-14662065	control	HTO_MAGOH_KD	1	10	6	3	11	2	0.29	0.804	1	1	0.474	0.17
980409	ENSG00000142731.11	PLK4	2.39741e-10	1.06289e-08	0.123	1,1,1	0.85,0.864,0.917	chr4	+	127883439-127883512	127883262-127883357	127887396-127887496	control	HTO_MAGOH_KD	104	155	122	99	122	97	1	1	1	0.85	0.864	0.917
980470	ENSG00000142731.11	PLK4	4.44089e-16	3.93272e-14	0.226	1,1,1	0.815,0.692,0.814	chr4	+	127890117-127890236	127883266-127883357	127891092-127891115	control	HTO_MAGOH_KD	139	107	111	117	129	97	1	1	1	0.815	0.692	0.814
980474	ENSG00000142731.11	PLK4	2.9865e-14	2.19004e-12	0.357	1,1,1	0.703,0.515,0.712	chr4	+	127890200-127890236	127883266-127883357	127891092-127891115	control	HTO_MAGOH_KD	39	26	36	39	38	34	1	1	1	0.703	0.515	0.712
980490	ENSG00000142731.11	PLK4	4.88328e-06	0.000103662	0.121	0.958,0.954,0.971	0.862,0.87,0.788	chr4	+	127891608-127891681	127891171-127891196	127892365-127892514	control	HTO_MAGOH_KD	120	108	118	98	140	91	0.958	0.954	0.971	0.862	0.87	0.788
980634	ENSG00000177034.16	MTX3	0.00157338	0.0181115	0.12	0.348,0.151,0.214	0.106,0.145,0.103	chr5	-	79985571-79985680	79976740-79983794	79986950-79987107	control	HTO_MAGOH_KD	36	12	23	21	35	19	0.348	0.151	0.214	0.106	0.145	0.103
980635	ENSG00000177034.16	MTX3	0.00146673	0.017039	0.105	0.302,0.136,0.194	0.095,0.13,0.093	chr5	-	79985571-79985707	79976740-79983794	79986950-79987107	control	HTO_MAGOH_KD	33	12	23	21	35	19	0.302	0.136	0.194	0.095	0.13	0.093
980781	ENSG00000039319.17	ZFYVE16	0.00135318	0.0158785	0.14	0.968,0.879,0.966	0.931,0.775,0.688	chr5	+	80448291-80448404	80445263-80445405	80449591-80449713	control	HTO_MAGOH_KD	66	47	62	29	37	38	0.968	0.879	0.966	0.931	0.775	0.688
980988	ENSG00000100139.13	MICALL1	0.000136538	0.00208937	0.152	1,1,1	0.881,0.891,0.773	chr22	+	37927411-37927826	37925661-37926043	37931845-37931933	control	HTO_MAGOH_KD	85	90	84	77	85	71	1	1	1	0.881	0.891	0.773
981112	ENSG00000113318.11	MSH3	3.9763e-07	1.03881e-05	0.206	1,1,1	0.714,0.668,1	chr5	+	80775694-80775758	80768810-80769003	80778761-80778836	control	HTO_MAGOH_KD	30	37	20	29	30	25	1	1	1	0.714	0.668	1
981159	ENSG00000113318.11	MSH3	0.00499722	0.0491056	0.135	1,1,1	0.79,0.896,0.91	chr5	+	80873116-80873455	80854130-80854316	80875751-80876815	control	HTO_MAGOH_KD	71	79	81	50	76	45	1	1	1	0.79	0.896	0.91
981362	ENSG00000145868.16	FBXO38	0.000170274	0.00254306	-0.134	0.278,0.186,0.237	0.367,0.403,0.333	chr5	+	148427213-148427475	148425522-148425701	148433424-148433524	control	HTO_MAGOH_KD	83	72	68	70	79	75	0.278	0.186	0.237	0.367	0.403	0.333
981364	ENSG00000145868.16	FBXO38	8.72484e-06	0.000175324	-0.135	0.028,0.074,0.103	0.228,0.2,0.183	chr5	+	148427748-148427821	148425522-148425701	148433424-148433524	control	HTO_MAGOH_KD	3	12	12	17	14	16	0.028	0.074	0.103	0.228	0.2	0.183
981365	ENSG00000145868.16	FBXO38	1.3608e-06	3.2191e-05	-0.216	0.205,0.128,0.22	0.387,0.506,0.308	chr5	+	148427748-148427947	148425522-148425701	148433424-148433524	control	HTO_MAGOH_KD	46	38	51	63	99	55	0.205	0.128	0.22	0.387	0.506	0.308
981393	ENSG00000145868.16	FBXO38	2.42629e-07	6.57907e-06	0.117	1,1,1	0.873,0.863,0.913	chr5	+	148439724-148439792	148433635-148433737	148440424-148440527	control	HTO_MAGOH_KD	85	67	93	70	75	71	1	1	1	0.873	0.863	0.913
981395	ENSG00000145868.16	FBXO38	5.30048e-09	1.89989e-07	0.244	1,1,1	0.675,0.802,0.792	chr5	+	148439749-148439792	148433635-148433737	148440424-148440527	control	HTO_MAGOH_KD	32	32	45	18	41	22	1	1	1	0.675	0.802	0.792
981620	ENSG00000278845.5	MRPL45	0	0	0.242	1,1,1	0.721,0.737,0.816	chr17	+	38298449-38298484	38297023-38297249	38306533-38306631	control	HTO_MAGOH_KD	60	83	71	102	149	121	1	1	1	0.721	0.737	0.816
981640	ENSG00000278845.5	MRPL45	0	0	0.313	1,1,1	0.634,0.665,0.762	chr17	+	38299351-38299472	38297023-38297249	38306533-38306631	control	HTO_MAGOH_KD	92	119	104	112	173	143	1	1	1	0.634	0.665	0.762
981642	ENSG00000278845.5	MRPL45	0	0	0.328	1,1,1	0.616,0.651,0.748	chr17	+	38299351-38299489	38297023-38297249	38306533-38306631	control	HTO_MAGOH_KD	92	119	104	112	175	143	1	1	1	0.616	0.651	0.748
981644	ENSG00000278845.5	MRPL45	0	0	0.336	1,1,1	0.608,0.64,0.744	chr17	+	38299351-38299495	38297023-38297249	38306533-38306631	control	HTO_MAGOH_KD	92	119	104	111	171	143	1	1	1	0.608	0.64	0.744
981646	ENSG00000278845.5	MRPL45	0	0	0.462	1,1,1	0.475,0.509,0.629	chr17	+	38299351-38299669	38297023-38297249	38306533-38306631	control	HTO_MAGOH_KD	92	119	104	111	171	143	1	1	1	0.475	0.509	0.629
981648	ENSG00000278845.5	MRPL45	0	0	0.22	1,1,1	0.781,0.76,0.8	chr17	+	38299413-38299468	38297168-38297249	38306533-38306631	control	HTO_MAGOH_KD	116	127	128	162	193	125	1	1	1	0.781	0.76	0.8
981785	ENSG00000114999.8	TTL	1.14122e-06	2.73818e-05	0.265	1,1,1	0.741,0.69,0.774	chr2	+	112495897-112496028	112494143-112494375	112502912-112503181	control	HTO_MAGOH_KD	7	18	16	20	26	24	1	1	1	0.741	0.69	0.774
981841	ENSG00000119403.15	PHF19	0.000250457	0.00358654	0.274	0.64,0.591,0.818	0.351,0.436,0.44	chr9	-	120861703-120862005	120861111-120861174	120862588-120862749	control	HTO_MAGOH_KD	65	88	73	57	88	51	0.64	0.591	0.818	0.351	0.436	0.44
981843	ENSG00000119403.15	PHF19	5.11446e-05	0.000867785	0.222	0.792,0.755,0.906	0.536,0.623,0.627	chr9	-	120861917-120862005	120861111-120861174	120862588-120862749	control	HTO_MAGOH_KD	65	88	73	57	88	51	0.792	0.755	0.906	0.536	0.623	0.627
981845	ENSG00000119403.15	PHF19	0.0011865	0.0141601	0.253	0.636,0.512,0.6	0.288,0.36,0.34	chr9	-	120861973-120862005	120861111-120861174	120862588-120862749	control	HTO_MAGOH_KD	21	21	8	14	21	11	0.636	0.512	0.6	0.288	0.36	0.34
981859	ENSG00000119403.15	PHF19	0	0	0.726	1,1,1	0.271,0.319,0.233	chr9	-	120865710-120865908	120862588-120862749	120866028-120866096	control	HTO_MAGOH_KD	24	27	21	19	24	21	1	1	1	0.271	0.319	0.233
981934	ENSG00000162613.16	FUBP1	0.00179652	0.0203206	0.322	1,1,1	0.81,0.557,0.668	chr1	-	77947258-77947552	77946530-77946576	77955255-77955329	control	HTO_MAGOH_KD	7	1	4	17	10	16	1	1	1	0.81	0.557	0.668
981941	ENSG00000162613.16	FUBP1	1.48994e-06	3.50071e-05	0.203	0.84,0.8,0.769	0.664,0.587,0.55	chr1	-	77947453-77947878	77946482-77946576	77949155-77949300	control	HTO_MAGOH_KD	222	234	247	420	497	337	0.84	0.8	0.769	0.664	0.587	0.55
982267	ENSG00000285565.1	AL671762.1	0	0	-0.118	0.106,0.099,0.098	0.223,0.213,0.221	chr6	+	31836338-31836517	31835411-31835451	31837236-31837435	control	HTO_MAGOH_KD	134	150	141	787	865	746	0.106	0.099	0.098	0.223	0.213	0.221
982270	ENSG00000285565.1	AL671762.1	0	0	-0.125	0.116,0.108,0.106	0.239,0.229,0.237	chr6	+	31836363-31836517	31835411-31835451	31837236-31837435	control	HTO_MAGOH_KD	134	150	141	787	865	746	0.116	0.108	0.106	0.239	0.229	0.237
982272	ENSG00000285565.1	AL671762.1	0	0	-0.143	0.142,0.139,0.133	0.285,0.275,0.283	chr6	+	31836413-31836517	31835411-31835451	31837236-31837435	control	HTO_MAGOH_KD	136	161	146	802	890	759	0.142	0.139	0.133	0.285	0.275	0.283
982274	ENSG00000285565.1	AL671762.1	0	0	-0.151	0.154,0.14,0.142	0.3,0.291,0.299	chr6	+	31836427-31836517	31835411-31835451	31837236-31837435	control	HTO_MAGOH_KD	139	152	147	801	895	763	0.154	0.14	0.142	0.3	0.291	0.299
982276	ENSG00000285565.1	AL671762.1	0	0	-0.151	0.151,0.139,0.134	0.299,0.287,0.292	chr6	+	31836450-31836517	31835411-31835451	31837236-31837435	control	HTO_MAGOH_KD	120	132	121	702	771	651	0.151	0.139	0.134	0.299	0.287	0.292
982300	ENSG00000134480.15	CCNH	1.20015e-12	7.30862e-11	0.142	0.966,0.962,0.942	0.819,0.787,0.838	chr5	-	87394368-87394484	87392860-87392904	87395044-87395104	control	HTO_MAGOH_KD	314	382	317	257	323	225	0.966	0.962	0.942	0.819	0.787	0.838
982302	ENSG00000134480.15	CCNH	1.23235e-12	7.49482e-11	0.137	0.967,0.963,0.945	0.825,0.793,0.845	chr5	-	87394401-87394484	87392860-87392904	87395044-87395104	control	HTO_MAGOH_KD	274	340	284	226	284	201	0.967	0.963	0.945	0.825	0.793	0.845
982310	ENSG00000134480.15	CCNH	6.50969e-09	2.29799e-07	0.147	0.952,0.938,0.915	0.805,0.752,0.807	chr5	-	87394461-87394484	87392860-87392904	87395044-87395104	control	HTO_MAGOH_KD	124	131	121	133	151	104	0.952	0.938	0.915	0.805	0.752	0.807
982433	ENSG00000164180.13	TMEM161B	1.5247e-08	5.06226e-07	0.168	1,1,1	0.808,0.767,0.92	chr5	-	88220563-88220701	88207029-88207180	88268788-88269070	control	HTO_MAGOH_KD	53	68	65	81	95	55	1	1	1	0.808	0.767	0.92
982442	ENSG00000164180.13	TMEM161B	5.52455e-11	2.69074e-09	0.712	1,1,1	0.227,0.319,0.319	chr5	-	88220590-88220701	88207035-88207180	88268788-88269070	control	HTO_MAGOH_KD	3	6	7	5	12	2	1	1	1	0.227	0.319	0.319
982445	ENSG00000164180.13	TMEM161B	2.05525e-06	4.69246e-05	0.203	1,1,1	0.771,0.671,0.95	chr5	-	88220590-88220719	88202962-88203075	88268788-88268848	control	HTO_MAGOH_KD	29	21	19	39	33	44	1	1	1	0.771	0.671	0.95
982451	ENSG00000164180.13	TMEM161B	0.000290914	0.00409746	0.134	1,1,1	0.842,0.889,0.866	chr5	-	88220590-88220719	88207035-88207180	88240813-88240916	control	HTO_MAGOH_KD	32	28	27	37	37	45	1	1	1	0.842	0.889	0.866
982453	ENSG00000164180.13	TMEM161B	2.83472e-08	8.9972e-07	0.286	1,1,1	0.667,0.571,0.905	chr5	-	88220590-88220719	88207035-88207180	88268788-88268848	control	HTO_MAGOH_KD	32	27	26	37	37	44	1	1	1	0.667	0.571	0.905
982484	ENSG00000164180.13	TMEM161B	0.000231592	0.00334557	0.287	1,1,1	0.614,0.524,1	chr5	-	88221301-88221471	88220590-88220719	88225844-88225866	control	HTO_MAGOH_KD	7	9	2	13	9	12	1	1	1	0.614	0.524	1
982496	ENSG00000164180.13	TMEM161B	4.05137e-06	8.72843e-05	0.363	1,1,1	0.54,0.37,1	chr5	-	88225769-88225866	88220563-88220701	88268788-88268848	control	HTO_MAGOH_KD	7	5	10	7	7	10	1	1	1	0.54	0.37	1
982546	ENSG00000164180.13	TMEM161B	9.71636e-05	0.00154063	0.102	1,1,1	0.88,0.814,1	chr5	-	88240813-88240916	88220563-88220701	88268788-88269070	control	HTO_MAGOH_KD	17	30	28	45	54	21	1	1	1	0.88	0.814	1
982602	ENSG00000068394.11	GPKOW	0.00160603	0.018432	0.111	1,1,1	0.879,0.789,1	chrX	-	49117026-49117487	49116221-49116323	49117597-49117810	control	HTO_MAGOH_KD	91	87	61	82	106	79	1	1	1	0.879	0.789	1
982717	ENSG00000213246.7	SUPT4H1	7.85062e-08	2.31128e-06	0.228	1,1,1	0.94,0.61,0.767	chr17	-	58351402-58351416	58347529-58347584	58352067-58352201	control	HTO_MAGOH_KD	40	27	24	36	18	19	1	1	1	0.94	0.61	0.767
982756	ENSG00000109332.20	UBE2D3	2.06899e-11	1.07407e-09	0.647	1,1,1	0.201,0.468,0.39	chr4	-	102799403-102799500	102797403-102797460	102809672-102809703	control	HTO_MAGOH_KD	10	4	12	6	7	14	1	1	1	0.201	0.468	0.39
982806	ENSG00000109332.20	UBE2D3	5.73446e-10	2.39846e-08	0.567	1,1,1	0.503,0.581,0.216	chr4	-	102802561-102802657	102794383-102797460	102809672-102809723	control	HTO_MAGOH_KD	13	8	6	24	11	6	1	1	1	0.503	0.581	0.216
982809	ENSG00000109332.20	UBE2D3	5.29819e-10	2.22825e-08	0.572	1,1,1	0.496,0.575,0.212	chr4	-	102802561-102802662	102794383-102797460	102809672-102809723	control	HTO_MAGOH_KD	13	8	6	24	11	6	1	1	1	0.496	0.575	0.212
982813	ENSG00000109332.20	UBE2D3	4.00136e-10	1.71323e-08	0.645	1,1,1	0.175,0.373,0.517	chr4	-	102809068-102809184	102799403-102799458	102809672-102809703	control	HTO_MAGOH_KD	4	12	4	6	13	14	1	1	1	0.175	0.373	0.517
982814	ENSG00000109332.20	UBE2D3	8.57157e-08	2.5069e-06	0.419	1,1,1	0.256,0.665,0.821	chr4	-	102809068-102809184	102802349-102802583	102809672-102809703	control	HTO_MAGOH_KD	4	12	4	6	13	10	1	1	1	0.256	0.665	0.821
982915	ENSG00000113356.12	POLR3G	2.67756e-08	8.53256e-07	0.47	1,1,1	0.486,0.689,0.415	chr5	+	90478346-90478455	90474895-90475020	90495677-90495733	control	HTO_MAGOH_KD	5	3	12	4	14	6	1	1	1	0.486	0.689	0.415
983265	ENSG00000231889.7	TRAF3IP2-AS1	0.000102528	0.00161664	0.235	1,0.732,1	0.477,1,0.549	chr6	+	111484744-111484861	111483562-111483665	111570085-111570227	control	HTO_MAGOH_KD	2	6	15	10	10	8	1	0.732	1	0.477	1	0.549
983280	ENSG00000231889.7	TRAF3IP2-AS1	9.18591e-06	0.000183685	0.382	1,0.801,1	0.498,0.773,0.383	chr6	+	111503296-111503515	111484744-111484861	111574621-111574802	control	HTO_MAGOH_KD	11	13	7	16	11	8	1	0.801	1	0.498	0.773	0.383
983518	ENSG00000113391.19	FAM172A	0.000130844	0.00201329	-0.143	0.081,0.133,0.173	0.256,0.264,0.297	chr5	-	94057015-94057203	94053126-94053227	94074646-94074771	control	HTO_MAGOH_KD	10	12	14	21	24	32	0.081	0.133	0.173	0.256	0.264	0.297
983520	ENSG00000113391.19	FAM172A	1.70515e-07	4.74755e-06	-0.153	0.012,0.051,0.04	0.171,0.173,0.217	chr5	-	94057079-94057185	94053126-94053227	94074646-94074771	control	HTO_MAGOH_KD	1	3	2	9	10	15	0.012	0.051	0.04	0.171	0.173	0.217
983522	ENSG00000113391.19	FAM172A	3.04682e-06	6.71782e-05	-0.224	0.111,0.197,0.235	0.387,0.395,0.433	chr5	-	94057079-94057203	94053126-94053227	94074646-94074771	control	HTO_MAGOH_KD	11	15	16	30	34	45	0.111	0.197	0.235	0.387	0.395	0.433
983523	ENSG00000113391.19	FAM172A	5.36507e-10	2.25399e-08	-0.16	0.049,0.062,0.031	0.186,0.196,0.24	chr5	-	94057079-94057203	94053126-94053227	94111511-94111699	control	HTO_MAGOH_KD	6	7	3	28	38	30	0.049	0.062	0.031	0.186	0.196	0.24
983526	ENSG00000113391.19	FAM172A	0.000464042	0.00620727	-0.155	0.112,0.177,0.213	0.308,0.318,0.34	chr5	-	94057081-94057203	94053126-94053227	94074646-94074771	control	HTO_MAGOH_KD	11	13	14	21	24	30	0.112	0.177	0.213	0.308	0.318	0.34
983527	ENSG00000113391.19	FAM172A	3.92274e-07	1.02584e-05	-0.107	0.05,0.045,0.011	0.136,0.153,0.137	chr5	-	94057081-94057203	94053126-94053227	94111511-94111699	control	HTO_MAGOH_KD	6	5	1	19	28	15	0.05	0.045	0.011	0.136	0.153	0.137
983632	ENSG00000185261.14	KIAA0825	6.90414e-12	3.8204e-10	0.202	1,1,0.981	0.846,0.712,0.816	chr5	-	94452828-94453069	94439982-94440121	94462387-94462569	control	HTO_MAGOH_KD	135	166	181	151	136	107	1	1	0.981	0.846	0.712	0.816
983633	ENSG00000185261.14	KIAA0825	1.71313e-07	4.76903e-06	0.185	1,1,1	0.663,0.847,0.936	chr5	-	94452828-94453069	94439982-94440121	94469961-94470111	control	HTO_MAGOH_KD	51	55	82	88	76	50	1	1	1	0.663	0.847	0.936
983635	ENSG00000185261.14	KIAA0825	1.76515e-11	9.24475e-10	0.142	1,1,0.988	0.893,0.795,0.874	chr5	-	94452953-94453069	94439982-94440121	94462387-94462569	control	HTO_MAGOH_KD	135	165	181	146	135	106	1	1	0.988	0.893	0.795	0.874
983636	ENSG00000185261.14	KIAA0825	3.3005e-07	8.74781e-06	0.134	1,1,1	0.745,0.896,0.957	chr5	-	94452953-94453069	94439982-94440121	94469961-94470111	control	HTO_MAGOH_KD	51	54	82	83	75	49	1	1	1	0.745	0.896	0.957
983647	ENSG00000185261.14	KIAA0825	0	0	0.532	1,1,1	0.417,0.524,0.462	chr5	-	94462387-94462420	94452959-94453069	94469961-94470111	control	HTO_MAGOH_KD	26	27	39	25	34	15	1	1	1	0.417	0.524	0.462
983670	ENSG00000185261.14	KIAA0825	1.47954e-07	4.16326e-06	0.118	1,1,1	0.743,0.93,0.972	chr5	-	94464875-94465059	94439982-94440121	94469961-94470111	control	HTO_MAGOH_KD	168	171	165	108	152	98	1	1	1	0.743	0.93	0.972
983843	ENSG00000146707.14	POMZP3	3.59719e-05	0.000632533	-0.208	0,0.115,0.026	0.288,0.168,0.308	chr7	-	76618508-76618615	76618183-76618300	76625522-76625683	control	HTO_MAGOH_KD	0	6	1	11	8	13	0	0.115	0.026	0.288	0.168	0.308
983845	ENSG00000146707.14	POMZP3	0.00222115	0.0244187	-0.185	0.117,0.181,0.051	0.328,0.204,0.372	chr7	-	76618512-76618615	76618183-76618300	76625522-76625683	control	HTO_MAGOH_KD	3	10	2	13	10	17	0.117	0.181	0.051	0.328	0.204	0.372
983912	ENSG00000145860.11	RNF145	0.00030178	0.00423257	0.142	1,1,1	0.951,0.781,0.842	chr5	-	159162932-159162950	159161141-159161622	159168873-159169055	control	HTO_MAGOH_KD	15	13	14	23	17	19	1	1	1	0.951	0.781	0.842
983920	ENSG00000145860.11	RNF145	0.000902466	0.0111437	0.11	1,1,1	0.961,0.847,0.863	chr5	-	159162932-159162953	159161141-159161622	159168873-159169055	control	HTO_MAGOH_KD	33	15	20	30	27	23	1	1	1	0.961	0.847	0.863
983952	ENSG00000145860.11	RNF145	0.000791373	0.0099432	0.107	1,1,1	0.95,0.843,0.885	chr5	-	159163055-159163079	159161484-159161622	159168873-159169055	control	HTO_MAGOH_KD	24	27	17	24	27	29	1	1	1	0.95	0.843	0.885
984035	ENSG00000145860.11	RNF145	4.62198e-09	1.674e-07	0.151	0.976,0.939,1	0.852,0.861,0.75	chr5	-	159173983-159174053	159169679-159169819	159194716-159194824	control	HTO_MAGOH_KD	142	133	125	119	149	98	0.976	0.939	1	0.852	0.861	0.75
984043	ENSG00000145860.11	RNF145	1.57057e-09	6.13868e-08	0.153	0.977,0.942,1	0.85,0.857,0.753	chr5	-	159173983-159174061	159169679-159169819	159194716-159194824	control	HTO_MAGOH_KD	152	146	136	122	151	104	0.977	0.942	1	0.85	0.857	0.753
984083	ENSG00000145860.11	RNF145	5.31669e-08	1.60836e-06	0.155	1,1,1	0.793,0.859,0.884	chr5	-	159174014-159174158	159162932-159163079	159194716-159194824	control	HTO_MAGOH_KD	56	80	71	85	105	75	1	1	1	0.793	0.859	0.884
984086	ENSG00000145860.11	RNF145	1.36408e-05	0.000263077	0.125	0.92,1,1	0.777,0.835,0.932	chr5	-	159174014-159174158	159169679-159169819	159181960-159182051	control	HTO_MAGOH_KD	57	81	71	60	87	68	0.92	1	1	0.777	0.835	0.932
984087	ENSG00000145860.11	RNF145	3.47771e-06	7.58588e-05	0.225	0.919,0.867,1	0.742,0.753,0.616	chr5	-	159174014-159174158	159169679-159169819	159194716-159194824	control	HTO_MAGOH_KD	56	80	71	85	105	75	0.919	0.867	1	0.742	0.753	0.616
984093	ENSG00000145860.11	RNF145	0	0	0.173	1,1,1	0.814,0.831,0.837	chr5	-	159176606-159176867	159173983-159174158	159194716-159194824	control	HTO_MAGOH_KD	327	393	400	463	536	394	1	1	1	0.814	0.831	0.837
984102	ENSG00000145860.11	RNF145	0	0	0.479	1,1,1	0.53,0.541,0.492	chr5	-	159176632-159176644	159173983-159174158	159194716-159194824	control	HTO_MAGOH_KD	28	38	24	37	40	23	1	1	1	0.53	0.541	0.492
984106	ENSG00000145860.11	RNF145	1.31795e-10	6.05603e-09	0.186	0.981,0.985,1	0.899,0.821,0.688	chr5	-	159176632-159176862	159173983-159174158	159181960-159182051	control	HTO_MAGOH_KD	169	223	176	119	183	103	0.981	0.985	1	0.899	0.821	0.688
984148	ENSG00000145860.11	RNF145	2.60468e-10	1.148e-08	0.827	1,1,1	0.065,0.202,0.253	chr5	-	159181960-159182055	159173983-159174158	159194716-159194824	control	HTO_MAGOH_KD	2	5	3	4	15	14	1	1	1	0.065	0.202	0.253
984226	ENSG00000175449.14	RFESD	0.000202426	0.00296959	-0.302	0.449,0.32,0.292	0.662,0.669,0.635	chr5	+	95653179-95653214	95652137-95652331	95654061-95654236	control	HTO_MAGOH_KD	10	9	9	24	22	19	0.449	0.32	0.292	0.662	0.669	0.635
984228	ENSG00000175449.14	RFESD	0.000776351	0.00977614	-0.246	0.699,0.69,0.482	0.835,0.87,0.905	chr5	+	95654311-95654367	95654061-95654236	95656046-95656190	control	HTO_MAGOH_KD	11	21	22	16	21	15	0.699	0.69	0.482	0.835	0.87	0.905
984229	ENSG00000175449.14	RFESD	0.00109829	0.0132329	-0.297	0.508,0.607,0.436	0.823,0.823,0.795	chr5	+	95654339-95654367	95654061-95654236	95656046-95656190	control	HTO_MAGOH_KD	4	12	15	12	12	5	0.508	0.607	0.436	0.823	0.823	0.795
984262	ENSG00000050820.17	BCAR1	5.30687e-14	3.78213e-12	0.435	0.959,0.858,0.968	0.42,0.592,0.469	chr16	-	75236878-75237344	75235668-75235986	75242470-75242702	control	HTO_MAGOH_KD	135	207	175	120	166	101	0.959	0.858	0.968	0.42	0.592	0.469
984272	ENSG00000050820.17	BCAR1	1.55589e-05	0.000296189	0.11	0.11,0.253,0.09	0.022,0.054,0.047	chr16	-	75264341-75264826	75242611-75243090	75265825-75266007	control	HTO_MAGOH_KD	19	26	7	5	16	12	0.11	0.253	0.09	0.022	0.054	0.047
984273	ENSG00000050820.17	BCAR1	8.15354e-06	0.000164997	0.111	0.112,0.249,0.091	0.022,0.052,0.044	chr16	-	75264351-75264826	75242470-75243090	75265825-75266007	control	HTO_MAGOH_KD	19	25	7	5	15	11	0.112	0.249	0.091	0.022	0.052	0.044
984389	ENSG00000164292.13	RHOBTB3	7.8848e-13	4.90555e-11	-0.35	0,0.029,0	0.198,0.402,0.48	chr5	+	95755397-95755659	95752239-95752350	95763508-95763620	control	HTO_MAGOH_KD	0	1	0	19	32	27	0	0.029	0	0.198	0.402	0.48
984393	ENSG00000164292.13	RHOBTB3	7.29417e-14	5.10986e-12	-0.361	0,0,0	0.199,0.403,0.481	chr5	+	95755398-95755659	95752239-95752350	95763508-95763620	control	HTO_MAGOH_KD	0	0	0	19	32	27	0	0	0	0.199	0.403	0.481
984542	ENSG00000113441.16	LNPEP	2.91225e-10	1.27525e-08	0.553	1,1,1	0.479,0.517,0.345	chr5	+	96998014-96998165	96993817-96993971	97003415-97003546	control	HTO_MAGOH_KD	10	6	10	7	19	8	1	1	1	0.479	0.517	0.345
984544	ENSG00000113441.16	LNPEP	3.85623e-08	1.19389e-06	0.203	1,1,1	0.849,0.798,0.745	chr5	+	96998098-96998145	96993817-96993971	97003415-97003546	control	HTO_MAGOH_KD	32	44	28	25	41	26	1	1	1	0.849	0.798	0.745
984601	ENSG00000178295.15	GEN1	2.19617e-10	9.79702e-09	0.4	1,1,1	0.49,0.473,0.837	chr2	+	17761461-17761582	17753858-17753967	17764897-17764927	control	HTO_MAGOH_KD	48	31	41	15	20	23	1	1	1	0.49	0.473	0.837
984605	ENSG00000178295.15	GEN1	0	0	0.731	1,1,1	0.242,0.224,0.34	chr2	+	17761461-17761582	17754160-17754345	17764897-17764927	control	HTO_MAGOH_KD	48	31	41	15	20	23	1	1	1	0.242	0.224	0.34
984648	ENSG00000178295.15	GEN1	1.71505e-08	5.64892e-07	0.341	1,1,1	0.723,0.795,0.458	chr2	+	17770996-17771287	17766579-17766689	17772634-17772784	control	HTO_MAGOH_KD	33	27	45	31	46	30	1	1	1	0.723	0.795	0.458
984652	ENSG00000178295.15	GEN1	0.000699782	0.00892784	0.227	0.828,0.901,0.919	0.69,0.612,0.664	chr2	+	17770996-17771287	17768738-17768811	17772634-17772784	control	HTO_MAGOH_KD	38	36	45	44	56	39	0.828	0.901	0.919	0.69	0.612	0.664
984760	ENSG00000118482.11	PHF3	0.00316157	0.0330941	0.149	0.913,0.778,1	0.719,0.777,0.748	chr6	+	63684129-63684274	63646526-63646795	63691737-63692043	control	HTO_MAGOH_KD	52	26	37	57	86	44	0.913	0.778	1	0.719	0.777	0.748
984815	ENSG00000118482.11	PHF3	0.000214186	0.00312109	0.156	1,1,1	1,0.672,0.86	chr6	+	63698449-63698470	63698223-63698367	63702508-63702639	control	HTO_MAGOH_KD	11	5	7	20	15	15	1	1	1	1	0.672	0.86
984834	ENSG00000118482.11	PHF3	0.00067728	0.00867392	0.105	1,1,1	1,0.78,0.904	chr6	+	63700350-63700726	63698223-63698367	63702508-63702639	control	HTO_MAGOH_KD	92	93	80	103	102	91	1	1	1	1	0.78	0.904
984893	ENSG00000118482.11	PHF3	3.81249e-10	1.63805e-08	0.228	1,1,1	0.705,0.756,0.855	chr6	+	63706729-63706753	63706029-63706224	63711586-63715481	control	HTO_MAGOH_KD	33	37	33	33	35	37	1	1	1	0.705	0.756	0.855
984895	ENSG00000118482.11	PHF3	8.93519e-10	3.63046e-08	0.147	1,1,1	0.808,0.845,0.906	chr6	+	63706729-63706796	63706029-63706224	63711586-63715481	control	HTO_MAGOH_KD	83	81	81	78	83	81	1	1	1	0.808	0.845	0.906
984910	ENSG00000118482.11	PHF3	2.9661e-09	1.10894e-07	0.112	1,1,1	0.849,0.896,0.92	chr6	+	63711167-63711372	63706029-63706224	63711586-63715481	control	HTO_MAGOH_KD	206	203	194	190	240	178	1	1	1	0.849	0.896	0.92
985004	ENSG00000161996.19	WDR90	5.67113e-06	0.000118711	0.161	1,0.967,1	0.828,0.895,0.76	chr16	+	661891-661992	661588-661787	662220-662736	control	HTO_MAGOH_KD	22	60	30	49	69	45	1	0.967	1	0.828	0.895	0.76
985109	ENSG00000144401.14	METTL21A	0.00236088	0.0257346	0.269	1,0.795,1	0.66,0.327,1	chr2	-	207620641-207620694	207612698-207613188	207621806-207621917	control	HTO_MAGOH_KD	2	12	8	9	3	13	1	0.795	1	0.66	0.327	1
985167	ENSG00000065613.15	SLK	2.20443e-05	0.000406187	0.224	1,0.861,0.944	0.745,0.642,0.745	chr10	+	104018538-104018939	104018160-104018289	104019734-104019922	control	HTO_MAGOH_KD	80	94	86	74	118	74	1	0.861	0.944	0.745	0.642	0.745
985203	ENSG00000278610.1	AC093152.1	0.00423481	0.0426006	0.256	1,1,1	0.711,0.787,0.735	chr1	+	222823884-222823945	222815064-222815078	222928430-222928570	control	HTO_MAGOH_KD	4	14	11	4	6	9	1	1	1	0.711	0.787	0.735
985204	ENSG00000278610.1	AC093152.1	0.00120418	0.0143464	-0.227	0.33,0.683,0.772	0.711,1,0.755	chr1	+	222823884-222823945	222815064-222815078	222942807-222942970	control	HTO_MAGOH_KD	4	14	11	4	6	5	0.33	0.683	0.772	0.711	1	0.755
985286	ENSG00000197444.10	OGDHL	3.66863e-05	0.000643541	-0.346	0.578,0.407,0.607	0.631,1,1	chr10	-	49749338-49749816	49747029-49747208	49750839-49750985	control	HTO_MAGOH_KD	16	20	18	10	7	13	0.578	0.407	0.607	0.631	1	1
985287	ENSG00000197444.10	OGDHL	0.000297709	0.00418245	-0.154	0.834,0.608,0.827	0.732,1,1	chr10	-	49749726-49749843	49747029-49747208	49750839-49750985	control	HTO_MAGOH_KD	22	17	21	6	12	9	0.834	0.608	0.827	0.732	1	1
985355	ENSG00000168003.16	SLC3A2	4.40158e-10	1.8703e-08	0.649	1,1,1	0.33,0.483,0.241	chr11	+	62876622-62876879	62871577-62871669	62882908-62882999	control	HTO_MAGOH_KD	8	12	9	16	27	16	1	1	1	0.33	0.483	0.241
985357	ENSG00000168003.16	SLC3A2	4.45034e-10	1.89044e-08	0.646	1,1,1	0.333,0.486,0.243	chr11	+	62876626-62876879	62871577-62871669	62882908-62882999	control	HTO_MAGOH_KD	8	12	9	16	27	16	1	1	1	0.333	0.486	0.243
985359	ENSG00000168003.16	SLC3A2	1.9405e-09	7.47035e-08	0.594	1,1,1	0.399,0.566,0.254	chr11	+	62876647-62876879	62871577-62871669	62882908-62882999	control	HTO_MAGOH_KD	8	12	9	20	35	16	1	1	1	0.399	0.566	0.254
985361	ENSG00000168003.16	SLC3A2	9.18743e-10	3.72755e-08	0.554	1,1,1	0.446,0.576,0.315	chr11	+	62876733-62876879	62871577-62871669	62882908-62882999	control	HTO_MAGOH_KD	8	12	9	18	27	16	1	1	1	0.446	0.576	0.315
985363	ENSG00000168003.16	SLC3A2	6.14526e-10	2.55794e-08	0.552	1,1,1	0.429,0.588,0.326	chr11	+	62876745-62876879	62871577-62871669	62882908-62882999	control	HTO_MAGOH_KD	9	12	9	16	27	16	1	1	1	0.429	0.588	0.326
985547	ENSG00000235437.8	LINC01278	0.000137069	0.00209675	0.304	0.645,1,1	0.459,0.68,0.593	chrX	-	63516910-63517082	63432364-63432491	63520205-63520316	control	HTO_MAGOH_KD	10	14	15	14	35	24	0.645	1	1	0.459	0.68	0.593
985558	ENSG00000235437.8	LINC01278	2.81247e-07	7.54402e-06	-0.114	0.079,0,0	0.102,0.16,0.158	chrX	-	63520205-63520316	63432364-63432491	63560832-63561095	control	HTO_MAGOH_KD	4	0	0	8	15	12	0.079	0	0	0.102	0.16	0.158
985602	ENSG00000038295.8	TLL1	1.27054e-12	7.71525e-11	0.595	1,1,1	0.32,0.555,0.339	chr4	+	165919834-165919927	165873686-165874073	165994381-165994533	control	HTO_MAGOH_KD	14	16	14	11	17	11	1	1	1	0.32	0.555	0.339
985609	ENSG00000038295.8	TLL1	0.00163617	0.018731	0.184	1,1,0.772	0.885,0.465,0.871	chr4	+	165919834-165919939	165874733-165875024	165989381-165989491	control	HTO_MAGOH_KD	12	12	14	16	9	14	1	1	0.772	0.885	0.465	0.871
985646	ENSG00000038295.8	TLL1	3.33067e-15	2.70915e-13	0.687	1,1,1	0.194,0.452,0.292	chr4	+	165989110-165989491	165873740-165874073	165994381-165994533	control	HTO_MAGOH_KD	46	28	27	14	28	22	1	1	1	0.194	0.452	0.292
985648	ENSG00000038295.8	TLL1	0.000280372	0.00396468	0.28	1,1,1	0.419,0.742,1	chr4	+	165989110-165989491	165919834-165919939	165994381-165994533	control	HTO_MAGOH_KD	46	28	27	14	28	22	1	1	1	0.419	0.742	1
985662	ENSG00000038295.8	TLL1	2.078e-12	1.23048e-10	0.634	1,1,1	0.325,0.411,0.361	chr4	+	165992804-165992927	165873237-165874073	165994381-165994533	control	HTO_MAGOH_KD	7	19	8	13	11	14	1	1	1	0.325	0.411	0.361
985663	ENSG00000038295.8	TLL1	0.000646536	0.00832143	0.24	1,1,1	0.591,0.689,1	chr4	+	165992804-165992927	165919834-165919939	165994381-165994533	control	HTO_MAGOH_KD	7	19	8	13	10	14	1	1	1	0.591	0.689	1
985665	ENSG00000038295.8	TLL1	1.22853e-11	6.57131e-10	0.72	1,1,1	0.243,0.355,0.241	chr4	+	165992804-165992987	165873237-165874073	165994381-165994533	control	HTO_MAGOH_KD	6	15	4	11	11	10	1	1	1	0.243	0.355	0.241
985666	ENSG00000038295.8	TLL1	0.000204356	0.00299476	0.291	1,1,1	0.49,0.636,1	chr4	+	165992804-165992987	165919834-165919939	165994381-165994533	control	HTO_MAGOH_KD	6	15	4	11	10	10	1	1	1	0.49	0.636	1
985723	ENSG00000038295.8	TLL1	3.2315e-07	8.58133e-06	0.145	1,1,1	0.803,0.814,0.947	chr4	+	166039339-166039404	166025316-166025431	166055076-166055271	control	HTO_MAGOH_KD	74	66	64	34	51	30	1	1	1	0.803	0.814	0.947
985746	ENSG00000038295.8	TLL1	1.25216e-07	3.56887e-06	0.212	1,1,1	0.743,0.69,0.93	chr4	+	166043274-166043626	166025316-166025431	166055076-166055271	control	HTO_MAGOH_KD	89	100	89	66	71	61	1	1	1	0.743	0.69	0.93
985750	ENSG00000038295.8	TLL1	5.5976e-10	2.34529e-08	0.562	1,1,1	0.272,0.286,0.757	chr4	+	166047538-166047756	166025316-166025431	166055076-166055271	control	HTO_MAGOH_KD	9	6	5	6	9	10	1	1	1	0.272	0.286	0.757
985751	ENSG00000038295.8	TLL1	2.37707e-06	5.35299e-05	-0.419	0.412,0.651,0.438	1,1,0.757	chr4	+	166047538-166047756	166042027-166042143	166055076-166055271	control	HTO_MAGOH_KD	9	6	5	6	9	10	0.412	0.651	0.438	1	1	0.757
985798	ENSG00000167088.11	SNRPD1	9.94875e-05	0.00157348	0.312	1,1,1	1,0.618,0.447	chr18	+	21622697-21622801	21612331-21612443	21629062-21629109	control	HTO_MAGOH_KD	5	4	7	1	10	5	1	1	1	1	0.618	0.447
985818	ENSG00000167088.11	SNRPD1	1.31801e-05	0.000255034	0.512	1,1,1	1,0.326,0.139	chr18	+	21623748-21623853	21612331-21612443	21629062-21633520	control	HTO_MAGOH_KD	10	14	5	4	3	1	1	1	1	1	0.326	0.139
985866	ENSG00000155229.21	MMS19	6.6911e-11	3.21656e-09	0.511	1,1,1	0.532,0.664,0.271	chr10	-	97460607-97461007	97460073-97460232	97461828-97461896	control	HTO_MAGOH_KD	47	52	36	46	40	15	1	1	1	0.532	0.664	0.271
985872	ENSG00000155229.21	MMS19	4.34927e-10	1.84949e-08	0.215	1,1,1	0.734,0.875,0.747	chr10	-	97460695-97460981	97460046-97460232	97461828-97461896	control	HTO_MAGOH_KD	128	144	127	86	109	92	1	1	1	0.734	0.875	0.747
985874	ENSG00000155229.21	MMS19	4.11937e-10	1.75874e-08	0.221	1,1,1	0.723,0.869,0.745	chr10	-	97460695-97461002	97460046-97460232	97461828-97461896	control	HTO_MAGOH_KD	128	144	127	86	109	96	1	1	1	0.723	0.869	0.745
985948	ENSG00000155229.21	MMS19	0.000193503	0.00285214	0.144	0.897,0.927,0.95	0.843,0.687,0.813	chr10	-	97468936-97469095	97468252-97468406	97469646-97469723	control	HTO_MAGOH_KD	159	166	149	98	86	91	0.897	0.927	0.95	0.843	0.687	0.813
985949	ENSG00000155229.21	MMS19	0.000299487	0.00420444	0.11	0.913,0.943,0.957	0.876,0.765,0.843	chr10	-	97468936-97469103	97468252-97468406	97469646-97469723	control	HTO_MAGOH_KD	197	224	181	133	132	116	0.913	0.943	0.957	0.876	0.765	0.843
985951	ENSG00000155229.21	MMS19	0.000422323	0.00570796	0.108	0.91,0.941,0.957	0.877,0.765,0.842	chr10	-	97468936-97469126	97468252-97468406	97469646-97469723	control	HTO_MAGOH_KD	207	233	194	146	143	125	0.91	0.941	0.957	0.877	0.765	0.842
985980	ENSG00000155229.21	MMS19	0.00353614	0.0364484	0.199	0.808,0.781,0.856	0.624,0.598,0.626	chr10	-	97469093-97469104	97468252-97468406	97469646-97469723	control	HTO_MAGOH_KD	33	20	20	13	25	15	0.808	0.781	0.856	0.624	0.598	0.626
986025	ENSG00000155229.21	MMS19	0.000202226	0.00296708	0.113	1,0.929,1	0.833,0.958,0.8	chr10	-	97476920-97477404	97476729-97476744	97477855-97477929	control	HTO_MAGOH_KD	87	77	76	118	136	118	1	0.929	1	0.833	0.958	0.8
986035	ENSG00000155229.21	MMS19	2.4332e-05	0.000444328	0.336	1,0.811,1	0.427,0.879,0.498	chr10	-	97477347-97477546	97476683-97476744	97477855-97477929	control	HTO_MAGOH_KD	8	13	14	9	22	15	1	0.811	1	0.427	0.879	0.498
986108	ENSG00000145723.17	GIN1	0.00222918	0.02449	0.244	0.507,0.575,0.737	0.376,0.37,0.34	chr5	-	103106716-103106849	103104541-103104846	103108569-103108714	control	HTO_MAGOH_KD	29	35	33	34	29	23	0.507	0.575	0.737	0.376	0.37	0.34
986111	ENSG00000145723.17	GIN1	8.57211e-05	0.00137738	0.239	0.685,0.769,0.862	0.521,0.587,0.491	chr5	-	103106716-103106908	103104541-103104846	103108569-103108714	control	HTO_MAGOH_KD	77	108	92	77	88	54	0.685	0.769	0.862	0.521	0.587	0.491
986125	ENSG00000145723.17	GIN1	0.0025446	0.027436	0.253	0.479,0.566,0.757	0.323,0.398,0.321	chr5	-	103106767-103106909	103104541-103104846	103108569-103108714	control	HTO_MAGOH_KD	27	35	38	28	34	22	0.479	0.566	0.757	0.323	0.398	0.321
986129	ENSG00000145723.17	GIN1	0.00240448	0.0261406	0.256	0.485,0.603,0.775	0.329,0.423,0.344	chr5	-	103106790-103106909	103104541-103104846	103108569-103108714	control	HTO_MAGOH_KD	25	37	38	26	34	22	0.485	0.603	0.775	0.329	0.423	0.344
986162	ENSG00000163162.9	RNF149	1.13991e-10	5.28962e-09	0.141	1,0.973,1	0.843,0.857,0.851	chr2	-	101285992-101286177	101281859-101282057	101288973-101289055	control	HTO_MAGOH_KD	164	207	192	185	225	165	1	0.973	1	0.843	0.857	0.851
986163	ENSG00000163162.9	RNF149	6.37798e-07	1.60505e-05	0.22	1,1,1	0.709,0.956,0.676	chr2	-	101285992-101286177	101281859-101282057	101294931-101295181	control	HTO_MAGOH_KD	32	46	38	49	62	36	1	1	1	0.709	0.956	0.676
986210	ENSG00000198700.10	IPO9	0.00427458	0.0429515	0.125	1,0.809,0.932	0.825,0.751,0.79	chr1	+	201834954-201835064	201829149-201829323	201847279-201847340	control	HTO_MAGOH_KD	20	18	29	30	32	32	1	0.809	0.932	0.825	0.751	0.79
986260	ENSG00000198700.10	IPO9	0.000134831	0.00206644	0.292	1,1,1	0.659,0.646,0.818	chr1	+	201854823-201855031	201853011-201853097	201857096-201857194	control	HTO_MAGOH_KD	16	14	10	12	17	14	1	1	1	0.659	0.646	0.818
986311	ENSG00000198700.10	IPO9	0	0	0.584	0.991,1,0.967	0.414,0.373,0.418	chr1	+	201863421-201863607	201858855-201858994	201868648-201868796	control	HTO_MAGOH_KD	326	399	342	182	179	160	0.991	1	0.967	0.414	0.373	0.418
986793	ENSG00000151422.13	FER	2.8951e-09	1.08392e-07	-0.15	0.13,0.039,0.027	0.264,0.17,0.212	chr5	+	108897963-108898132	108897659-108897848	108946130-108946222	control	HTO_MAGOH_KD	17	6	5	39	30	35	0.13	0.039	0.027	0.264	0.17	0.212
986804	ENSG00000151422.13	FER	0.00126107	0.014942	-0.135	0,0.13,0.158	0.302,0.2,0.19	chr5	+	108954703-108954867	108946130-108946222	108959225-108959347	control	HTO_MAGOH_KD	0	4	1	15	10	10	0	0.13	0.158	0.302	0.2	0.19
986807	ENSG00000151422.13	FER	5.3382e-07	1.36386e-05	0.126	1,1,1	0.847,0.89,0.886	chr5	+	108954703-108954932	108946130-108946222	109037422-109037478	control	HTO_MAGOH_KD	110	121	112	92	189	129	1	1	1	0.847	0.89	0.886
986809	ENSG00000151422.13	FER	0.00135536	0.0159007	-0.141	0,0.138,0.167	0.316,0.211,0.2	chr5	+	108954720-108954867	108946130-108946222	108959225-108959347	control	HTO_MAGOH_KD	0	4	1	15	10	10	0	0.138	0.167	0.316	0.211	0.2
986812	ENSG00000151422.13	FER	6.70875e-07	1.68158e-05	0.12	1,1,1	0.854,0.895,0.891	chr5	+	108954720-108954932	108946130-108946222	109037422-109037478	control	HTO_MAGOH_KD	110	121	112	92	189	129	1	1	1	0.854	0.895	0.891
986814	ENSG00000151422.13	FER	0.00137035	0.0160548	-0.142	0,0.14,0.169	0.319,0.213,0.202	chr5	+	108954723-108954867	108946130-108946222	108959225-108959347	control	HTO_MAGOH_KD	0	4	1	15	10	10	0	0.14	0.169	0.319	0.213	0.202
986817	ENSG00000151422.13	FER	7.01593e-07	1.75114e-05	0.119	1,1,1	0.855,0.896,0.892	chr5	+	108954723-108954932	108946130-108946222	109037422-109037478	control	HTO_MAGOH_KD	110	121	112	92	189	129	1	1	1	0.855	0.896	0.892
986830	ENSG00000151422.13	FER	1.15104e-07	3.30184e-06	0.153	1,1,1	0.855,0.841,0.846	chr5	+	108954729-108954867	108946130-108946222	109037422-109037478	control	HTO_MAGOH_KD	49	88	77	71	89	66	1	1	1	0.855	0.841	0.846
986832	ENSG00000151422.13	FER	0.00156533	0.0180315	-0.154	0,0.156,0.187	0.347,0.235,0.223	chr5	+	108954752-108954867	108946130-108946222	108959225-108959347	control	HTO_MAGOH_KD	0	4	1	15	10	10	0	0.156	0.187	0.347	0.235	0.223
986895	ENSG00000085365.18	SCAMP1	2.84724e-09	1.06752e-07	0.169	1,1,1	0.756,0.901,0.836	chr5	+	78418763-78418903	78416603-78416649	78449933-78450034	control	HTO_MAGOH_KD	96	107	98	75	110	74	1	1	1	0.756	0.901	0.836
986896	ENSG00000085365.18	SCAMP1	2.02193e-06	4.62475e-05	0.125	1,1,1	0.811,0.978,0.836	chr5	+	78418763-78418903	78416603-78416649	78459245-78459362	control	HTO_MAGOH_KD	96	107	96	73	109	74	1	1	1	0.811	0.978	0.836
986908	ENSG00000085365.18	SCAMP1	4.6664e-09	1.68832e-07	0.143	1,1,1	0.801,0.902,0.868	chr5	+	78421801-78421967	78416541-78416649	78449933-78450034	control	HTO_MAGOH_KD	127	125	135	108	124	106	1	1	1	0.801	0.902	0.868
986912	ENSG00000085365.18	SCAMP1	5.57701e-11	2.71319e-09	0.459	1,1,1	0.426,0.645,0.553	chr5	+	78421940-78421960	78416603-78416649	78449933-78450034	control	HTO_MAGOH_KD	21	16	3	9	11	9	1	1	1	0.426	0.645	0.553
986941	ENSG00000085365.18	SCAMP1	0.000373876	0.00512078	0.112	1,1,1	1,0.886,0.778	chr5	+	78459245-78459361	78416541-78416649	78475504-78480739	control	HTO_MAGOH_KD	47	46	26	33	34	46	1	1	1	1	0.886	0.778
987023	ENSG00000138071.13	ACTR2	0.000158558	0.00238749	0.46	1,1,1	0.126,1,0.493	chr2	+	65246185-65246544	65239852-65239962	65253728-65253864	control	HTO_MAGOH_KD	4	1	2	2	31	9	1	1	1	0.126	1	0.493
987025	ENSG00000138071.13	ACTR2	1.66887e-06	3.88233e-05	0.524	1,1,1	0.126,1,0.301	chr2	+	65246185-65246544	65239852-65239962	65261247-65261392	control	HTO_MAGOH_KD	4	1	2	2	27	8	1	1	1	0.126	1	0.301
987028	ENSG00000138071.13	ACTR2	0.000116046	0.00180831	0.471	1,1,1	0.125,1,0.461	chr2	+	65246185-65246548	65239852-65239962	65253728-65253864	control	HTO_MAGOH_KD	4	1	2	2	27	8	1	1	1	0.125	1	0.461
987084	ENSG00000138071.13	ACTR2	4.75037e-10	2.01019e-08	0.134	0.991,0.969,0.958	0.845,0.876,0.796	chr2	+	65261008-65261406	65255545-65255694	65265043-65265175	control	HTO_MAGOH_KD	543	467	462	410	464	374	0.991	0.969	0.958	0.845	0.876	0.796
987261	ENSG00000258864.1	AC008575.1	6.60016e-05	0.00108965	0.363	1,1,1	0.723,0.698,0.491	chr5	+	112864457-112864528	112862508-112862578	112867404-112867582	control	HTO_MAGOH_KD	2	4	8	9	4	5	1	1	1	0.723	0.698	0.491
987337	ENSG00000047188.16	YTHDC2	0.00304976	0.0320664	0.222	1,1,1	0.774,0.746,0.815	chr5	+	113534305-113534407	113515272-113515362	113535740-113535796	control	HTO_MAGOH_KD	13	14	9	14	12	9	1	1	1	0.774	0.746	0.815
987485	ENSG00000047188.16	YTHDC2	3.47809e-05	0.000613649	0.124	1,1,1	0.933,0.807,0.889	chr5	+	113563440-113563492	113553942-113554022	113563859-113564131	control	HTO_MAGOH_KD	50	70	67	43	32	37	1	1	1	0.933	0.807	0.889
987545	ENSG00000047188.16	YTHDC2	1.05238e-05	0.000207824	0.152	1,1,1	0.901,0.834,0.808	chr5	+	113581421-113581709	113579586-113579695	113584302-113584479	control	HTO_MAGOH_KD	104	101	107	71	79	66	1	1	1	0.901	0.834	0.808
987615	ENSG00000164219.10	PGGT1B	0.00263285	0.0282612	0.356	0.551,0.711,0.804	0.315,0.321,0.362	chr5	-	115253133-115253154	115241539-115241606	115262712-115262877	control	HTO_MAGOH_KD	3	6	5	9	11	9	0.551	0.711	0.804	0.315	0.321	0.362
987619	ENSG00000164219.10	PGGT1B	0.000391828	0.0053395	0.291	0.777,0.793,0.893	0.55,0.468,0.573	chr5	-	115253133-115253175	115241539-115241606	115262712-115262877	control	HTO_MAGOH_KD	10	11	12	28	24	25	0.777	0.793	0.893	0.55	0.468	0.573
987621	ENSG00000164219.10	PGGT1B	5.45415e-05	0.000919433	0.291	0.824,0.824,0.918	0.6,0.519,0.575	chr5	-	115253133-115253202	115241539-115241606	115262712-115262877	control	HTO_MAGOH_KD	16	16	19	41	35	30	0.824	0.824	0.918	0.6	0.519	0.575
987624	ENSG00000164219.10	PGGT1B	6.39928e-10	2.6565e-08	0.443	0.903,0.864,0.941	0.425,0.445,0.51	chr5	-	115253137-115253154	115241539-115241606	115262712-115262877	control	HTO_MAGOH_KD	22	15	19	14	18	16	0.903	0.864	0.941	0.425	0.445	0.51
987627	ENSG00000164219.10	PGGT1B	0.000107344	0.00168448	0.157	0.926,0.87,0.958	0.753,0.753,0.777	chr5	-	115253137-115253155	115241539-115241606	115262712-115262877	control	HTO_MAGOH_KD	30	16	27	58	69	54	0.926	0.87	0.958	0.753	0.753	0.777
987630	ENSG00000164219.10	PGGT1B	3.22895e-10	1.4055e-08	0.214	0.961,0.946,0.98	0.75,0.728,0.768	chr5	-	115253137-115253175	115241539-115241606	115262712-115262877	control	HTO_MAGOH_KD	69	49	70	67	71	60	0.961	0.946	0.98	0.75	0.728	0.768
987633	ENSG00000164219.10	PGGT1B	6.32128e-12	3.51469e-10	0.191	0.972,0.963,0.986	0.799,0.763,0.787	chr5	-	115253137-115253202	115241539-115241606	115262712-115262877	control	HTO_MAGOH_KD	117	86	120	106	102	80	0.972	0.963	0.986	0.799	0.763	0.787
987685	ENSG00000164221.13	CCDC112	0.00101335	0.0123294	0.174	0.898,1,1	0.815,0.706,0.855	chr5	-	115271213-115271416	115268882-115269000	115275216-115275606	control	HTO_MAGOH_KD	27	29	36	27	22	18	0.898	1	1	0.815	0.706	0.855
987907	ENSG00000145782.13	ATG12	0.00475211	0.0470369	0.109	0.817,0.828,0.9	0.747,0.71,0.76	chr5	-	115837614-115837808	115832602-115832664	115841390-115841837	control	HTO_MAGOH_KD	172	215	160	158	167	122	0.817	0.828	0.9	0.747	0.71	0.76
987908	ENSG00000145782.13	ATG12	0.00474192	0.0469545	0.12	0.792,0.806,0.883	0.72,0.671,0.729	chr5	-	115837614-115837882	115832602-115832664	115841390-115841837	control	HTO_MAGOH_KD	184	231	169	172	174	130	0.792	0.806	0.883	0.72	0.671	0.729
988145	ENSG00000170004.17	CHD3	7.59322e-06	0.00015475	0.243	0.8,0.669,0.746	0.536,0.53,0.419	chr17	+	7910428-7910568	7909143-7909338	7910847-7910973	control	HTO_MAGOH_KD	107	132	107	84	104	63	0.8	0.669	0.746	0.536	0.53	0.419
988147	ENSG00000170004.17	CHD3	4.65673e-06	9.92704e-05	0.183	0.873,0.757,0.829	0.66,0.665,0.584	chr17	+	7910428-7910718	7909143-7909338	7910847-7910973	control	HTO_MAGOH_KD	297	331	286	229	297	199	0.873	0.757	0.829	0.66	0.665	0.584
988151	ENSG00000170004.17	CHD3	0.000140078	0.00213812	0.205	0.799,0.627,0.726	0.527,0.543,0.468	chr17	+	7910439-7910718	7909143-7909338	7910847-7910973	control	HTO_MAGOH_KD	167	174	152	128	173	121	0.799	0.627	0.726	0.527	0.543	0.468
988155	ENSG00000170004.17	CHD3	2.96873e-05	0.000531332	0.129	0.921,0.818,0.878	0.781,0.759,0.691	chr17	+	7910518-7910591	7909143-7909338	7910847-7910895	control	HTO_MAGOH_KD	224	212	188	187	209	141	0.921	0.818	0.878	0.781	0.759	0.691
988207	ENSG00000127922.9	SEM1	0.000641617	0.00826616	0.519	0.567,1,0.567	0.207,0.157,0.214	chr7	-	96688837-96688964	96673746-96673859	96694798-96697372	control	HTO_MAGOH_KD	9	5	12	3	3	5	0.567	1	0.567	0.207	0.157	0.214
988223	ENSG00000127922.9	SEM1	1.0585e-07	3.05121e-06	0.126	1,1,1	0.933,0.789,0.899	chr7	-	96694798-96694914	96673457-96673859	96709688-96709891	control	HTO_MAGOH_KD	82	112	73	91	98	58	1	1	1	0.933	0.789	0.899
988231	ENSG00000127922.9	SEM1	2.15991e-08	6.98649e-07	0.2	1,1,1	0.887,0.678,0.835	chr7	-	96694798-96695082	96673457-96673859	96709688-96709891	control	HTO_MAGOH_KD	82	112	73	91	98	59	1	1	1	0.887	0.678	0.835
988239	ENSG00000127922.9	SEM1	9.62468e-09	3.30286e-07	0.252	1,1,1	0.851,0.607,0.785	chr7	-	96694798-96695222	96673457-96673859	96709688-96709891	control	HTO_MAGOH_KD	82	112	73	91	98	58	1	1	1	0.851	0.607	0.785
988335	ENSG00000145781.9	COMMD10	1.02724e-08	3.50892e-07	0.472	1,1,1	0.508,0.426,0.65	chr5	+	116399482-116399622	116318211-116318300	116412643-116412762	control	HTO_MAGOH_KD	6	2	7	5	9	9	1	1	1	0.508	0.426	0.65
988597	ENSG00000095564.14	BTAF1	7.8304e-13	4.87335e-11	0.705	1,1,1	0.129,0.266,0.491	chr10	+	91981773-91982152	91980520-91980558	91989154-91989580	control	HTO_MAGOH_KD	1	5	2	5	7	14	1	1	1	0.129	0.266	0.491
988601	ENSG00000095564.14	BTAF1	4.17233e-07	1.08604e-05	0.179	1,1,1	0.719,0.859,0.884	chr10	+	91981773-91982225	91980520-91980558	91989154-91989395	control	HTO_MAGOH_KD	136	114	112	100	136	128	1	1	1	0.719	0.859	0.884
988687	ENSG00000095564.14	BTAF1	1.8907e-11	9.86224e-10	0.376	1,1,1	0.729,0.507,0.635	chr10	+	92008071-92008275	91997603-91997751	92009041-92009208	control	HTO_MAGOH_KD	44	50	45	33	41	32	1	1	1	0.729	0.507	0.635
988688	ENSG00000095564.14	BTAF1	3.40521e-06	7.44324e-05	0.204	1,1,1	0.606,0.87,0.912	chr10	+	92008071-92008275	91997603-91997751	92011073-92011150	control	HTO_MAGOH_KD	44	50	45	33	41	32	1	1	1	0.606	0.87	0.912
988761	ENSG00000095564.14	BTAF1	2.82421e-10	1.23895e-08	0.212	1,1,1	0.807,0.784,0.772	chr10	+	92011286-92011415	92009041-92009208	92013713-92013808	control	HTO_MAGOH_KD	107	67	70	58	67	47	1	1	1	0.807	0.784	0.772
988800	ENSG00000095564.14	BTAF1	0.000613778	0.00795497	0.115	1,1,1	1,0.884,0.771	chr10	+	92013899-92014029	92009041-92009208	92026666-92026747	control	HTO_MAGOH_KD	49	49	57	48	53	39	1	1	1	1	0.884	0.771
988847	ENSG00000178234.13	GALNT11	2.34229e-05	0.000429067	0.547	0.411,1,0.437	0.052,0.082,0.072	chr7	+	152027392-152027718	152025798-152025884	152094320-152094522	control	HTO_MAGOH_KD	12	9	10	5	5	4	0.411	1	0.437	0.052	0.082	0.072
988871	ENSG00000178234.13	GALNT11	0.00371916	0.0380711	0.478	0.494,1,0.354	0.081,0.212,0.12	chr7	+	152079287-152079669	152025798-152025884	152094320-152094522	control	HTO_MAGOH_KD	19	7	8	9	17	8	0.494	1	0.354	0.081	0.212	0.12
988883	ENSG00000178234.13	GALNT11	2.44097e-07	6.61663e-06	0.421	0.792,1,0.802	0.395,0.484,0.452	chr7	+	152094190-152094220	152025674-152025884	152094320-152094522	control	HTO_MAGOH_KD	20	21	16	18	16	13	0.792	1	0.802	0.395	0.484	0.452
988898	ENSG00000178234.13	GALNT11	1.72995e-05	0.000326301	0.383	0.82,0.89,1	0.503,0.581,0.476	chr7	+	152100825-152100921	152094190-152094522	152103204-152103252	control	HTO_MAGOH_KD	18	16	16	10	11	9	0.82	0.89	1	0.503	0.581	0.476
988905	ENSG00000178234.13	GALNT11	1.2528e-07	3.57049e-06	0.348	1,1,1	0.839,0.627,0.49	chr7	+	152103120-152103363	152094320-152094522	152105245-152105370	control	HTO_MAGOH_KD	24	25	28	18	35	10	1	1	1	0.839	0.627	0.49
988955	ENSG00000104866.11	PPP1R37	8.75038e-06	0.000175799	0.241	0.815,1,1	0.767,0.757,0.569	chr19	+	45140246-45140281	45093205-45093527	45140506-45140606	control	HTO_MAGOH_KD	6	20	8	18	17	9	0.815	1	1	0.767	0.757	0.569
989135	ENSG00000172869.14	DMXL1	0.00332742	0.0345881	0.146	1,1,1	1,0.748,0.813	chr5	+	119166714-119166781	119164507-119164676	119167603-119167864	control	HTO_MAGOH_KD	26	11	12	12	15	22	1	1	1	1	0.748	0.813
989138	ENSG00000172869.14	DMXL1	0.00140188	0.0163761	0.17	1,1,1	1,0.704,0.787	chr5	+	119166756-119166781	119164507-119164676	119167603-119167864	control	HTO_MAGOH_KD	10	5	5	2	9	14	1	1	1	1	0.704	0.787
989209	ENSG00000172869.14	DMXL1	0.000104984	0.00165119	0.151	1,1,0.949	0.902,0.682,0.912	chr5	+	119238857-119239080	119237322-119237414	119240419-119240471	control	HTO_MAGOH_KD	63	64	61	30	42	34	1	1	0.949	0.902	0.682	0.912
989433	ENSG00000145687.16	SSBP2	0.00164649	0.0188345	0.199	1,1,1	1,0.857,0.545	chr5	-	81448793-81448825	81446869-81446922	81461055-81461103	control	HTO_MAGOH_KD	16	17	3	4	8	8	1	1	1	1	0.857	0.545
989436	ENSG00000145687.16	SSBP2	5.4833e-05	0.000923561	0.177	0.946,1,1	0.741,0.817,0.857	chr5	-	81513529-81513717	81474496-81474562	81615473-81615557	control	HTO_MAGOH_KD	51	57	37	25	52	35	0.946	1	1	0.741	0.817	0.857
989481	ENSG00000077458.13	FAM76B	0.000920763	0.0113424	0.156	1,1,1	0.94,0.807,0.786	chr11	-	95779109-95779135	95771605-95771650	95779607-95779687	control	HTO_MAGOH_KD	5	2	4	20	16	14	1	1	1	0.94	0.807	0.786
989482	ENSG00000077458.13	FAM76B	1.85254e-07	5.13088e-06	-0.163	0.087,0.03,0.076	0.236,0.254,0.192	chr11	-	95779109-95779135	95778822-95778957	95779607-95779687	control	HTO_MAGOH_KD	5	2	5	26	29	20	0.087	0.03	0.076	0.236	0.254	0.192
989550	ENSG00000205302.7	SNX2	4.55636e-13	2.91953e-11	0.785	1,1,1	0.419,0.119,0.107	chr5	+	122815521-122815971	122808277-122808355	122817280-122817340	control	HTO_MAGOH_KD	11	10	11	12	6	6	1	1	1	0.419	0.119	0.107
989553	ENSG00000205302.7	SNX2	5.66269e-12	3.16532e-10	0.609	1,1,1	0.445,0.457,0.272	chr5	+	122816915-122817021	122808277-122808355	122817280-122817373	control	HTO_MAGOH_KD	10	9	18	5	14	7	1	1	1	0.445	0.457	0.272
989555	ENSG00000205302.7	SNX2	5.14544e-12	2.88841e-10	0.613	1,1,1	0.44,0.452,0.268	chr5	+	122816915-122817025	122808277-122808355	122817280-122817373	control	HTO_MAGOH_KD	10	9	18	5	14	7	1	1	1	0.44	0.452	0.268
989559	ENSG00000205302.7	SNX2	7.23465e-09	2.53536e-07	0.14	1,1,1	0.933,0.839,0.807	chr5	+	122816915-122817175	122808277-122808355	122817280-122817373	control	HTO_MAGOH_KD	178	179	186	153	152	137	1	1	1	0.933	0.839	0.807
989672	ENSG00000168944.15	CEP120	1.87172e-09	7.21963e-08	0.231	1,1,1	0.577,0.841,0.89	chr5	-	123382986-123383070	123382737-123382889	123384951-123385133	control	HTO_MAGOH_KD	64	70	71	33	49	60	1	1	1	0.577	0.841	0.89
989675	ENSG00000168944.15	CEP120	1.21618e-09	4.83907e-08	0.249	1,1,1	0.557,0.822,0.874	chr5	-	123382986-123383104	123382737-123382889	123384951-123385133	control	HTO_MAGOH_KD	66	71	77	36	51	61	1	1	1	0.557	0.822	0.874
989730	ENSG00000168944.15	CEP120	4.0232e-10	1.72152e-08	0.319	1,1,1	0.758,0.776,0.508	chr5	-	123393300-123393469	123389924-123390140	123399136-123399284	control	HTO_MAGOH_KD	51	61	58	34	47	28	1	1	1	0.758	0.776	0.508
989915	ENSG00000198467.15	TPM2	0	0	0.156	0.991,0.997,0.989	0.815,0.855,0.838	chr9	-	35684732-35684772	35684488-35684550	35685269-35685339	control	HTO_MAGOH_KD	494	491	490	529	678	474	0.991	0.997	0.989	0.815	0.855	0.838
989919	ENSG00000198467.15	TPM2	0	0	0.112	0.994,0.998,0.992	0.867,0.894,0.888	chr9	-	35684732-35684790	35684488-35684550	35685269-35685339	control	HTO_MAGOH_KD	786	802	811	888	1092	824	0.994	0.998	0.992	0.867	0.894	0.888
989923	ENSG00000198467.15	TPM2	0	0	0.168	0.99,0.997,0.988	0.804,0.836,0.831	chr9	-	35684732-35685130	35684488-35684550	35685269-35685339	control	HTO_MAGOH_KD	1511	1598	1641	1751	2084	1604	0.99	0.997	0.988	0.804	0.836	0.831
989925	ENSG00000198467.15	TPM2	0	0	0.171	0.99,0.997,0.988	0.802,0.834,0.827	chr9	-	35684732-35685160	35684488-35684550	35685269-35685339	control	HTO_MAGOH_KD	1612	1683	1726	1832	2174	1662	0.99	0.997	0.988	0.802	0.834	0.827
989927	ENSG00000198467.15	TPM2	0	0	0.176	0.99,0.997,0.987	0.796,0.829,0.822	chr9	-	35684732-35685179	35684488-35684550	35685269-35685339	control	HTO_MAGOH_KD	1612	1683	1727	1832	2174	1662	0.99	0.997	0.987	0.796	0.829	0.822
989931	ENSG00000198467.15	TPM2	0	0	0.129	0.991,0.998,0.99	0.841,0.876,0.875	chr9	-	35684774-35684807	35684488-35684550	35685269-35685339	control	HTO_MAGOH_KD	452	557	542	605	768	609	0.991	0.998	0.99	0.841	0.876	0.875
989933	ENSG00000198467.15	TPM2	0	0	0.642	0.926,0.971,0.911	0.265,0.317,0.299	chr9	-	35684774-35685130	35684488-35684550	35685269-35685339	control	HTO_MAGOH_KD	174	153	189	141	173	128	0.926	0.971	0.911	0.265	0.317	0.299
989934	ENSG00000198467.15	TPM2	0	0	0.193	0.992,0.998,0.991	0.779,0.819,0.804	chr9	-	35684774-35685139	35684488-35684550	35685269-35685339	control	HTO_MAGOH_KD	1795	1923	2024	1405	1725	1252	0.992	0.998	0.991	0.779	0.819	0.804
989935	ENSG00000198467.15	TPM2	0	0	0.583	0.949,0.98,0.933	0.347,0.398,0.368	chr9	-	35684774-35685160	35684488-35684550	35685269-35685339	control	HTO_MAGOH_KD	275	238	274	222	263	186	0.949	0.98	0.933	0.347	0.398	0.368
989936	ENSG00000198467.15	TPM2	0	0	0.59	0.947,0.979,0.931	0.339,0.389,0.359	chr9	-	35684774-35685179	35684488-35684550	35685269-35685339	control	HTO_MAGOH_KD	275	238	275	222	263	186	0.947	0.979	0.931	0.339	0.389	0.359
989939	ENSG00000198467.15	TPM2	1.9007e-13	1.2724e-11	0.643	0.768,0.894,0.465	0.055,0.079,0.064	chr9	-	35685061-35685160	35684488-35684550	35685269-35685339	control	HTO_MAGOH_KD	20	17	7	10	14	9	0.768	0.894	0.465	0.055	0.079	0.064
989940	ENSG00000198467.15	TPM2	2.57572e-14	1.90492e-12	0.643	0.752,0.885,0.476	0.051,0.073,0.059	chr9	-	35685061-35685179	35684488-35684550	35685269-35685339	control	HTO_MAGOH_KD	20	17	8	10	14	9	0.752	0.885	0.476	0.051	0.073	0.059
989943	ENSG00000198467.15	TPM2	0	0	0.118	0.996,0.999,0.995	0.862,0.887,0.886	chr9	-	35685064-35685130	35684488-35684550	35685269-35685339	control	HTO_MAGOH_KD	1167	1264	1265	889	1064	848	0.996	0.999	0.995	0.862	0.887	0.886
989947	ENSG00000198467.15	TPM2	0	0	0.111	0.996,0.999,0.995	0.872,0.893,0.893	chr9	-	35685064-35685160	35684488-35684550	35685269-35685339	control	HTO_MAGOH_KD	1541	1628	1593	1145	1343	1077	0.996	0.999	0.995	0.872	0.893	0.893
989951	ENSG00000198467.15	TPM2	0	0	0.12	0.996,0.999,0.995	0.861,0.884,0.884	chr9	-	35685064-35685179	35684488-35684550	35685269-35685339	control	HTO_MAGOH_KD	1541	1628	1594	1145	1343	1077	0.996	0.999	0.995	0.861	0.884	0.884
990021	ENSG00000085788.14	DDHD2	0.00118224	0.0141174	0.102	1,1,1	0.918,0.942,0.835	chr8	+	38234385-38234510	38233139-38233214	38238089-38239058	control	HTO_MAGOH_KD	53	52	50	51	74	46	1	1	1	0.918	0.942	0.835
990170	ENSG00000085788.14	DDHD2	0.00174748	0.0198346	0.173	1,1,1	0.795,0.922,0.764	chr8	+	38252702-38253010	38252211-38252287	38253556-38253718	control	HTO_MAGOH_KD	31	27	50	32	49	40	1	1	1	0.795	0.922	0.764
990194	ENSG00000085788.14	DDHD2	1.0365e-06	2.5061e-05	0.235	0.789,0.908,0.802	0.518,0.648,0.628	chr8	+	38260564-38260826	38260040-38260147	38261538-38261599	control	HTO_MAGOH_KD	164	180	207	157	175	111	0.789	0.908	0.802	0.518	0.648	0.628
990195	ENSG00000085788.14	DDHD2	0.000442531	0.00594835	0.237	0.708,0.859,0.696	0.409,0.578,0.564	chr8	+	38260600-38260636	38260040-38260147	38261538-38261599	control	HTO_MAGOH_KD	40	42	44	38	49	32	0.708	0.859	0.696	0.409	0.578	0.564
990196	ENSG00000085788.14	DDHD2	3.1734e-06	6.97529e-05	0.17	0.865,0.938,0.865	0.623,0.766,0.769	chr8	+	38260600-38260826	38260040-38260147	38261538-38261599	control	HTO_MAGOH_KD	254	251	295	218	280	197	0.865	0.938	0.865	0.623	0.766	0.769
990197	ENSG00000085788.14	DDHD2	1.38365e-05	0.000266301	0.191	0.833,0.92,0.825	0.563,0.714,0.728	chr8	+	38260600-38261088	38260040-38260147	38261538-38261599	control	HTO_MAGOH_KD	356	340	392	306	386	286	0.833	0.92	0.825	0.563	0.714	0.728
990198	ENSG00000085788.14	DDHD2	0.0031029	0.0325536	0.132	0.847,1,1	0.899,0.881,0.672	chr8	+	38261538-38261599	38260073-38260147	38270820-38270977	control	HTO_MAGOH_KD	9	2	8	29	24	10	0.847	1	1	0.899	0.881	0.672
990205	ENSG00000068097.15	HEATR6	0	0	0.403	0.96,1,1	0.537,0.547,0.667	chr17	-	60046025-60046096	60041008-60044134	60047309-60047405	control	HTO_MAGOH_KD	41	62	38	36	48	38	0.96	1	1	0.537	0.547	0.667
990206	ENSG00000068097.15	HEATR6	0	0	0.397	0.959,1,1	0.543,0.554,0.67	chr17	-	60046025-60046147	60041008-60044134	60047309-60047405	control	HTO_MAGOH_KD	53	82	47	48	64	50	0.959	1	1	0.543	0.554	0.67
990240	ENSG00000068097.15	HEATR6	2.37344e-05	0.000434244	0.358	1,0.8,0.909	0.78,0.264,0.591	chr17	-	60073962-60074159	60073846-60073886	60076169-60076185	control	HTO_MAGOH_KD	11	12	30	32	14	13	1	0.8	0.909	0.78	0.264	0.591
990547	ENSG00000103932.12	RPAP1	2.58184e-05	0.000468495	0.197	1,1,1	0.738,0.797,0.875	chr15	-	41521796-41522250	41518006-41518182	41523771-41523972	control	HTO_MAGOH_KD	45	34	40	63	66	39	1	1	1	0.738	0.797	0.875
990556	ENSG00000103932.12	RPAP1	1.96124e-07	5.40495e-06	0.485	0.751,0.932,0.828	0.302,0.276,0.479	chr15	-	41522765-41522788	41522098-41522250	41523771-41523972	control	HTO_MAGOH_KD	15	17	12	7	9	8	0.751	0.932	0.828	0.302	0.276	0.479
990613	ENSG00000103932.12	RPAP1	0.000199212	0.00292766	-0.101	0.742,0.904,1	0.948,1,1	chr15	-	41531065-41531202	41529864-41529979	41534714-41534935	control	HTO_MAGOH_KD	55	68	66	88	88	91	0.742	0.904	1	0.948	1	1
990706	ENSG00000066855.16	MTFR1	2.90358e-05	0.00052078	0.136	1,1,1	0.846,0.923,0.823	chr8	+	65669851-65670003	65644739-65644784	65693644-65693759	control	HTO_MAGOH_KD	60	53	68	42	61	59	1	1	1	0.846	0.923	0.823
990757	ENSG00000066855.16	MTFR1	3.92793e-07	1.027e-05	0.145	0.87,0.907,0.9	0.719,0.747,0.776	chr8	+	65708976-65709088	65707843-65708011	65719380-65719748	control	HTO_MAGOH_KD	200	251	269	170	209	141	0.87	0.907	0.9	0.719	0.747	0.776
990930	ENSG00000116350.17	SRSF4	0.000406343	0.00551576	0.24	1,1,1	0.813,0.772,0.696	chr1	-	29165821-29166175	29160375-29160517	29166729-29166912	control	HTO_MAGOH_KD	13	27	12	40	31	21	1	1	1	0.813	0.772	0.696
990940	ENSG00000116350.17	SRSF4	0.0017659	0.0200149	0.166	1,1,1	0.87,0.863,0.77	chr1	-	29165890-29166175	29159374-29160517	29166729-29166912	control	HTO_MAGOH_KD	27	41	19	52	49	26	1	1	1	0.87	0.863	0.77
990941	ENSG00000116350.17	SRSF4	0.000375936	0.0051453	0.239	1,1,1	0.806,0.751,0.726	chr1	-	29166033-29166064	29160375-29160517	29166729-29166866	control	HTO_MAGOH_KD	4	6	3	11	8	7	1	1	1	0.806	0.751	0.726
990948	ENSG00000116350.17	SRSF4	0.000113523	0.00177292	0.162	1,1,1	0.836,0.859,0.82	chr1	-	29166729-29166911	29159374-29159486	29181646-29181900	control	HTO_MAGOH_KD	16	16	25	58	52	26	1	1	1	0.836	0.859	0.82
990975	ENSG00000116350.17	SRSF4	0.00197212	0.022027	0.146	1,1,1	0.561,1,1	chr1	-	29168503-29168602	29166729-29166912	29181646-29181900	control	HTO_MAGOH_KD	3	7	5	18	11	10	1	1	1	0.561	1	1
990981	ENSG00000116350.17	SRSF4	8.11248e-06	0.000164256	0.24	1,1,1	0.674,0.811,0.796	chr1	-	29168523-29168638	29159384-29159486	29181646-29181890	control	HTO_MAGOH_KD	8	11	2	18	28	17	1	1	1	0.674	0.811	0.796
990983	ENSG00000116350.17	SRSF4	0.00387443	0.0394313	0.153	1,1,1	0.542,1,1	chr1	-	29168523-29168638	29166729-29166912	29181646-29181890	control	HTO_MAGOH_KD	8	11	2	18	31	17	1	1	1	0.542	1	1
991026	ENSG00000064651.14	SLC12A2	4.78506e-14	3.4314e-12	0.452	1,1,1	0.518,0.657,0.47	chr5	+	128138578-128138724	128135700-128135808	128141830-128141981	control	HTO_MAGOH_KD	49	51	35	24	38	22	1	1	1	0.518	0.657	0.47
991027	ENSG00000064651.14	SLC12A2	2.39808e-14	1.78019e-12	0.58	1,1,1	0.402,0.531,0.328	chr5	+	128138578-128138904	128135700-128135808	128141830-128141981	control	HTO_MAGOH_KD	48	48	32	26	39	21	1	1	1	0.402	0.531	0.328
991028	ENSG00000064651.14	SLC12A2	3.72036e-13	2.41227e-11	0.293	1,1,1	0.708,0.755,0.659	chr5	+	128138578-128138908	128135700-128135808	128141830-128141981	control	HTO_MAGOH_KD	121	145	115	95	107	84	1	1	1	0.708	0.755	0.659
991031	ENSG00000064651.14	SLC12A2	2.3371e-11	1.20302e-09	0.221	1,1,1	0.793,0.8,0.743	chr5	+	128138597-128138713	128135700-128135808	128141830-128141981	control	HTO_MAGOH_KD	60	79	78	75	70	63	1	1	1	0.793	0.8	0.743
991033	ENSG00000064651.14	SLC12A2	1.39766e-12	8.44467e-11	0.28	1,1,1	0.732,0.758,0.669	chr5	+	128138597-128138904	128135700-128135808	128141830-128141981	control	HTO_MAGOH_KD	108	127	110	101	103	83	1	1	1	0.732	0.758	0.669
991150	ENSG00000076928.17	ARHGEF1	2.0065e-10	8.99718e-09	0.145	1,1,1	0.865,0.892,0.808	chr19	+	41902533-41902663	41902274-41902356	41902784-41902898	control	HTO_MAGOH_KD	96	179	140	119	153	98	1	1	1	0.865	0.892	0.808
991151	ENSG00000076928.17	ARHGEF1	1.01815e-08	3.48059e-07	0.123	1,1,1	0.868,0.915,0.848	chr19	+	41902586-41902658	41902274-41902356	41902784-41902897	control	HTO_MAGOH_KD	74	95	90	91	150	97	1	1	1	0.868	0.915	0.848
991208	ENSG00000076928.17	ARHGEF1	0.000157201	0.00236891	-0.152	0.855,0.754,0.661	0.916,0.966,0.843	chr19	+	41906403-41906620	41905939-41906025	41906703-41906803	control	HTO_MAGOH_KD	113	118	125	139	183	120	0.855	0.754	0.661	0.916	0.966	0.843
991217	ENSG00000215908.10	CROCCP2	0.000306912	0.00429531	0.218	0.532,0.542,0.58	0.419,0.322,0.259	chr1	-	16626353-16626587	16625375-16626005	16627145-16627289	control	HTO_MAGOH_KD	46	48	42	78	61	60	0.532	0.542	0.58	0.419	0.322	0.259
991421	ENSG00000164654.16	MIOS	0	0	0.512	1,1,1	0.477,0.499,0.487	chr7	+	7594980-7595097	7589405-7589563	7605942-7606071	control	HTO_MAGOH_KD	74	70	77	26	24	27	1	1	1	0.477	0.499	0.487
991532	ENSG00000096746.17	HNRNPH3	8.31111e-05	0.00133913	0.115	1,1,1	0.843,0.908,0.905	chr10	+	68337199-68337213	68331174-68332216	68339140-68339226	control	HTO_MAGOH_KD	12	12	11	37	34	33	1	1	1	0.843	0.908	0.905
991547	ENSG00000096746.17	HNRNPH3	0	0	0.325	0.723,0.698,0.819	0.469,0.415,0.38	chr10	+	68337771-68337996	68337199-68337333	68338503-68338642	control	HTO_MAGOH_KD	351	289	326	252	298	205	0.723	0.698	0.819	0.469	0.415	0.38
991548	ENSG00000096746.17	HNRNPH3	0	0	0.599	0.977,0.95,1	0.358,0.384,0.387	chr10	+	68337771-68337996	68337199-68337333	68339140-68339201	control	HTO_MAGOH_KD	140	125	146	132	133	116	0.977	0.95	1	0.358	0.384	0.387
991562	ENSG00000096746.17	HNRNPH3	0	0	0.337	0.99,0.978,1	0.608,0.669,0.679	chr10	+	68338493-68338642	68337199-68337333	68339140-68339226	control	HTO_MAGOH_KD	249	223	252	281	331	298	0.99	0.978	1	0.608	0.669	0.679
991568	ENSG00000096746.17	HNRNPH3	0	0	0.493	0.982,0.955,1	0.451,0.511,0.497	chr10	+	68338493-68338669	68337199-68337333	68339140-68339226	control	HTO_MAGOH_KD	155	119	158	165	189	154	0.982	0.955	1	0.451	0.511	0.497
991569	ENSG00000096746.17	HNRNPH3	0	0	0.366	0.992,0.977,1	0.59,0.66,0.62	chr10	+	68338493-68338687	68337199-68337333	68339140-68339201	control	HTO_MAGOH_KD	360	254	321	308	375	271	0.992	0.977	1	0.59	0.66	0.62
991578	ENSG00000096746.17	HNRNPH3	0	0	0.379	0.986,0.963,1	0.553,0.637,0.622	chr10	+	68338503-68338669	68337199-68337333	68339140-68339226	control	HTO_MAGOH_KD	193	138	167	239	306	248	0.986	0.963	1	0.553	0.637	0.622
991873	ENSG00000166024.13	R3HCC1L	6.65024e-13	4.17397e-11	0.709	1,1,1	0.359,0.237,0.276	chr10	+	98163073-98163397	98162883-98162975	98186467-98186563	control	HTO_MAGOH_KD	17	18	13	12	8	18	1	1	1	0.359	0.237	0.276
991874	ENSG00000166024.13	R3HCC1L	0	0	0.758	1,1,1	0.207,0.177,0.343	chr10	+	98163073-98163397	98162883-98162975	98208101-98209899	control	HTO_MAGOH_KD	51	37	25	29	24	38	1	1	1	0.207	0.177	0.343
991894	ENSG00000166024.13	R3HCC1L	0.00327744	0.0341408	-0.324	0.752,0.275,1	1,1,1	chr10	+	98186467-98186563	98174449-98174766	98208101-98209899	control	HTO_MAGOH_KD	6	3	3	16	7	29	0.752	0.275	1	1	1	1
991934	ENSG00000114993.17	RTKN	2.17845e-07	5.96034e-06	0.235	0.919,0.971,1	0.683,0.692,0.811	chr2	-	74427424-74427589	74427169-74427273	74428268-74428396	control	HTO_MAGOH_KD	61	90	52	52	48	46	0.919	0.971	1	0.683	0.692	0.811
991936	ENSG00000114993.17	RTKN	3.61381e-06	7.86082e-05	0.149	0.908,0.973,1	0.765,0.81,0.86	chr2	-	74427506-74427592	74427169-74427273	74428268-74428396	control	HTO_MAGOH_KD	37	67	60	55	64	46	0.908	0.973	1	0.765	0.81	0.86
991941	ENSG00000114993.17	RTKN	3.61998e-06	7.87301e-05	0.165	0.9,0.965,1	0.767,0.784,0.819	chr2	-	74427522-74427592	74427169-74427273	74428268-74428396	control	HTO_MAGOH_KD	31	48	54	51	50	31	0.9	0.965	1	0.767	0.784	0.819
991946	ENSG00000114993.17	RTKN	3.13465e-06	6.89476e-05	0.178	0.895,0.962,1	0.752,0.781,0.791	chr2	-	74427529-74427592	74427169-74427273	74428268-74428396	control	HTO_MAGOH_KD	28	42	50	45	47	25	0.895	0.962	1	0.752	0.781	0.791
992012	ENSG00000148218.16	ALAD	1.50683e-06	3.53635e-05	0.254	1,1,1	0.939,0.634,0.665	chr9	-	113390405-113390733	113389773-113389828	113390798-113390933	control	HTO_MAGOH_KD	41	53	47	67	30	43	1	1	1	0.939	0.634	0.665
992071	ENSG00000113522.14	RAD50	3.29923e-06	7.2264e-05	0.13	1,1,1	0.912,0.886,0.811	chr5	+	132579317-132579668	132575777-132575863	132579862-132580066	control	HTO_MAGOH_KD	140	134	134	94	141	117	1	1	1	0.912	0.886	0.811
992161	ENSG00000164402.14	SEPTIN8	0.00166251	0.0189848	0.114	0.877,1,0.944	0.835,0.825,0.819	chr5	-	132758705-132758824	132758200-132758556	132760802-132760992	control	HTO_MAGOH_KD	63	79	75	67	73	60	0.877	1	0.944	0.835	0.825	0.819
992261	ENSG00000160305.18	DIP2A	7.3551e-05	0.0011998	0.146	1,0.929,1	0.886,0.752,0.853	chr21	+	46498584-46498833	46496988-46497107	46504361-46504489	control	HTO_MAGOH_KD	39	46	30	55	64	41	1	0.929	1	0.886	0.752	0.853
992267	ENSG00000160305.18	DIP2A	0.0020708	0.0229798	0.101	0.955,1,0.913	0.757,0.925,0.882	chr21	+	46504358-46504489	46496988-46497107	46509257-46509376	control	HTO_MAGOH_KD	50	42	49	58	86	70	0.955	1	0.913	0.757	0.925	0.882
992308	ENSG00000160305.18	DIP2A	1.6122e-06	3.76297e-05	0.215	1,0.957,1	1,0.625,0.688	chr21	+	46538483-46538600	46537446-46537539	46539877-46539991	control	HTO_MAGOH_KD	27	49	30	39	73	29	1	0.957	1	1	0.625	0.688
992379	ENSG00000072364.13	AFF4	4.98668e-06	0.000105643	0.108	1,1,0.973	0.925,0.872,0.851	chr5	-	132886310-132886571	132885076-132885119	132887521-132887592	control	HTO_MAGOH_KD	134	104	130	134	149	146	1	1	0.973	0.925	0.872	0.851
992380	ENSG00000072364.13	AFF4	1.95146e-06	4.47834e-05	0.144	1,1,0.962	0.897,0.829,0.804	chr5	-	132886310-132886723	132885076-132885119	132887521-132887592	control	HTO_MAGOH_KD	134	104	130	135	151	149	1	1	0.962	0.897	0.829	0.804
992390	ENSG00000072364.13	AFF4	2.77955e-12	1.61742e-10	0.349	1,1,1	0.639,0.677,0.636	chr5	-	132887846-132887864	132887521-132887592	132889079-132889173	control	HTO_MAGOH_KD	18	20	28	19	25	25	1	1	1	0.639	0.677	0.636
992391	ENSG00000072364.13	AFF4	6.49339e-10	2.69356e-08	0.278	1,1,1	0.751,0.636,0.778	chr5	-	132887846-132887864	132887521-132887592	132892164-132892404	control	HTO_MAGOH_KD	18	20	28	18	25	25	1	1	1	0.751	0.636	0.778
992392	ENSG00000072364.13	AFF4	6.90215e-11	3.31265e-09	0.136	1,1,1	0.874,0.886,0.832	chr5	-	132887846-132887909	132887521-132887592	132889079-132889173	control	HTO_MAGOH_KD	95	116	100	103	128	98	1	1	1	0.874	0.886	0.832
992397	ENSG00000072364.13	AFF4	4.84497e-08	1.47548e-06	0.367	1,1,1	0.649,0.552,0.698	chr5	-	132889079-132889193	132887521-132887592	132892164-132892404	control	HTO_MAGOH_KD	9	12	8	20	32	30	1	1	1	0.649	0.552	0.698
992561	ENSG00000170606.15	HSPA4	5.14484e-06	0.000108701	-0.224	0,0,0.296	0.322,0.312,0.333	chr5	+	133067531-133067549	133064980-133065037	133070374-133070496	control	HTO_MAGOH_KD	0	0	1	17	20	19	0	0	0.296	0.322	0.312	0.333
992580	ENSG00000170606.15	HSPA4	4.4964e-14	3.23654e-12	0.144	0.971,0.952,0.986	0.841,0.823,0.812	chr5	+	133067541-133067557	133064980-133065037	133070374-133070496	control	HTO_MAGOH_KD	158	184	162	186	202	162	0.971	0.952	0.986	0.841	0.823	0.812
992785	ENSG00000198464.14	ZNF480	0.00209281	0.023187	-0.109	0.756,0.62,0.743	0.839,0.805,0.803	chr19	+	52314153-52314420	52300394-52300484	52315834-52315962	control	HTO_MAGOH_KD	275	320	322	329	413	348	0.756	0.62	0.743	0.839	0.805	0.803
992995	ENSG00000170502.13	NUDT9	0.00508138	0.0498153	0.471	0.757,0.293,1	0.094,0.384,0.16	chr4	+	87445130-87445507	87441871-87441915	87451589-87451735	control	HTO_MAGOH_KD	15	4	8	4	12	11	0.757	0.293	1	0.094	0.384	0.16
993003	ENSG00000170502.13	NUDT9	6.93216e-06	0.000142505	0.113	0.975,0.951,1	0.864,0.925,0.797	chr4	+	87449223-87449253	87441871-87441915	87451589-87451714	control	HTO_MAGOH_KD	51	51	51	67	65	62	0.975	0.951	1	0.864	0.925	0.797
993089	ENSG00000113575.10	PPP2CA	1.96724e-10	8.83096e-09	-0.606	0.169,0.031,0.202	0.742,0.663,0.816	chr5	-	134206093-134206383	134201859-134202021	134225760-134226073	control	HTO_MAGOH_KD	4	1	4	34	31	35	0.169	0.031	0.202	0.742	0.663	0.816
993100	ENSG00000113575.10	PPP2CA	0.00198257	0.0221318	-0.243	0.113,0,0.241	0.515,0.271,0.298	chr5	-	134225209-134225576	134201859-134202021	134225760-134226073	control	HTO_MAGOH_KD	3	0	6	15	7	4	0.113	0	0.241	0.515	0.271	0.298
993104	ENSG00000113575.10	PPP2CA	0.00507838	0.0497939	-0.3	0.202,0,0.387	0.646,0.387,0.457	chr5	-	134225441-134225576	134201848-134202021	134225760-134226073	control	HTO_MAGOH_KD	3	0	6	13	6	4	0.202	0	0.387	0.646	0.387	0.457
993226	ENSG00000174607.11	UGT8	0.00475714	0.0470808	0.122	0.826,1,1	0.718,0.961,0.78	chr4	+	114619423-114619525	114598770-114599057	114622879-114623305	control	HTO_MAGOH_KD	29	34	34	26	50	29	0.826	1	1	0.718	0.961	0.78
993380	ENSG00000198561.14	CTNND1	1.09198e-09	4.37533e-08	0.275	0.803,0.672,0.756	0.414,0.46,0.533	chr11	+	57791385-57791701	57761797-57762046	57794010-57794081	control	HTO_MAGOH_KD	292	275	299	181	247	163	0.803	0.672	0.756	0.414	0.46	0.533
993381	ENSG00000198561.14	CTNND1	0.000919073	0.0113261	0.129	0.852,0.804,0.836	0.683,0.717,0.705	chr11	+	57791385-57791701	57761797-57762046	57795577-57795729	control	HTO_MAGOH_KD	291	275	299	181	245	161	0.852	0.804	0.836	0.683	0.717	0.705
993387	ENSG00000198561.14	CTNND1	9.02885e-10	3.66637e-08	0.307	0.757,0.617,0.694	0.311,0.394,0.442	chr11	+	57791492-57791701	57761801-57762046	57794010-57794081	control	HTO_MAGOH_KD	165	161	163	86	140	84	0.757	0.617	0.694	0.311	0.394	0.442
993388	ENSG00000198561.14	CTNND1	0.000319684	0.00445521	0.169	0.814,0.763,0.789	0.579,0.658,0.621	chr11	+	57791492-57791701	57761801-57762046	57795577-57795729	control	HTO_MAGOH_KD	164	161	163	86	138	82	0.814	0.763	0.789	0.579	0.658	0.621
993391	ENSG00000198561.14	CTNND1	1.53162e-09	5.99699e-08	0.304	0.756,0.614,0.694	0.313,0.396,0.443	chr11	+	57791494-57791701	57761797-57762046	57794010-57794081	control	HTO_MAGOH_KD	163	158	162	86	140	84	0.756	0.614	0.694	0.313	0.396	0.443
993392	ENSG00000198561.14	CTNND1	0.000391459	0.00533487	0.167	0.813,0.761,0.789	0.581,0.659,0.623	chr11	+	57791494-57791701	57761797-57762046	57795577-57795729	control	HTO_MAGOH_KD	162	158	162	86	138	82	0.813	0.761	0.789	0.581	0.659	0.623
993568	ENSG00000145833.16	DDX46	4.92277e-06	0.00010442	0.421	1,1,1	0.314,1,0.423	chr5	+	134784493-134784798	134782070-134782086	134785465-134785586	control	HTO_MAGOH_KD	5	13	13	15	23	6	1	1	1	0.314	1	0.423
993575	ENSG00000145833.16	DDX46	4.56352e-06	9.74332e-05	0.462	1,1,1	0.285,1,0.329	chr5	+	134784495-134784798	134782070-134782086	134785465-134785586	control	HTO_MAGOH_KD	5	13	13	13	22	4	1	1	1	0.285	1	0.329
993622	ENSG00000145833.16	DDX46	0.00046553	0.00622417	0.24	1,1,1	1,0.698,0.581	chr5	+	134790179-134790222	134789216-134789264	134790470-134790552	control	HTO_MAGOH_KD	5	9	4	3	10	6	1	1	1	1	0.698	0.581
993624	ENSG00000145833.16	DDX46	0.00157785	0.0181536	0.159	1,1,1	1,0.753,0.769	chr5	+	134790203-134790222	134789216-134789264	134790470-134790552	control	HTO_MAGOH_KD	3	2	2	2	11	12	1	1	1	1	0.753	0.769
993651	ENSG00000145833.16	DDX46	1.57108e-09	6.13981e-08	0.444	1,1,1	0.542,0.432,0.695	chr5	+	134811246-134811732	134807748-134807941	134817496-134817714	control	HTO_MAGOH_KD	14	12	15	28	27	27	1	1	1	0.542	0.432	0.695
993661	ENSG00000145833.16	DDX46	2.37181e-09	9.0089e-08	0.434	1,1,1	0.564,0.445,0.689	chr5	+	134811297-134811732	134807748-134807941	134817496-134817714	control	HTO_MAGOH_KD	10	12	13	28	26	24	1	1	1	0.564	0.445	0.689
993749	ENSG00000113621.14	TXNDC15	9.84685e-11	4.61174e-09	0.218	1,1,1	0.845,0.822,0.679	chr5	+	134896306-134896424	134893626-134893655	134899660-134899857	control	HTO_MAGOH_KD	68	64	87	60	112	56	1	1	1	0.845	0.822	0.679
993784	ENSG00000132570.15	PCBD2	0.000262436	0.00373887	0.205	1,1,1	0.823,0.764,0.799	chr5	+	134910342-134910466	134905173-134905223	134969939-134970092	control	HTO_MAGOH_KD	1	6	5	21	22	18	1	1	1	0.823	0.764	0.799
993813	ENSG00000132570.15	PCBD2	0.000246587	0.00353805	0.461	0.765,0.659,1	0.341,0.352,0.347	chr5	+	134921942-134922115	134910335-134910466	134969939-134970092	control	HTO_MAGOH_KD	9	16	8	30	33	22	0.765	0.659	1	0.341	0.352	0.347
993814	ENSG00000132570.15	PCBD2	0.00252332	0.0272388	0.163	1,0.744,1	0.897,0.744,0.615	chr5	+	134921942-134922115	134910335-134910466	134996273-134996512	control	HTO_MAGOH_KD	9	16	8	24	32	22	1	0.744	1	0.897	0.744	0.615
993856	ENSG00000132570.15	PCBD2	3.07276e-05	0.00054806	0.187	1,1,1	0.635,0.805,1	chr5	+	134959040-134959120	134921664-134922115	134969939-134970067	control	HTO_MAGOH_KD	8	9	11	19	15	10	1	1	1	0.635	0.805	1
993872	ENSG00000132570.15	PCBD2	2.92476e-08	9.25755e-07	0.554	0.908,0.711,1	0.26,0.38,0.317	chr5	+	134960586-134960728	134910335-134910466	134969939-134970092	control	HTO_MAGOH_KD	24	18	14	18	33	17	0.908	0.711	1	0.26	0.38	0.317
993873	ENSG00000132570.15	PCBD2	0.000359988	0.00494974	0.202	1,0.754,1	0.831,0.734,0.582	chr5	+	134960586-134960728	134910335-134910466	134996273-134996512	control	HTO_MAGOH_KD	22	15	14	12	27	17	1	0.754	1	0.831	0.734	0.582
993978	ENSG00000075131.10	TIPIN	6.78061e-11	3.25705e-09	0.543	1,1,1	0.598,0.298,0.476	chr15	-	66352129-66352429	66349315-66349437	66352815-66352955	control	HTO_MAGOH_KD	4	1	3	6	12	11	1	1	1	0.598	0.298	0.476
994049	ENSG00000103042.9	SLC38A7	0.000242838	0.00349031	0.279	1,1,1	0.853,0.758,0.553	chr16	-	58676289-58676616	58675940-58676054	58677326-58677577	control	HTO_MAGOH_KD	8	13	8	25	27	16	1	1	1	0.853	0.758	0.553
994056	ENSG00000103042.9	SLC38A7	0.000705242	0.00898965	0.162	1,1,1	1,0.809,0.706	chr16	-	58678217-58678474	58677326-58677424	58678696-58678763	control	HTO_MAGOH_KD	37	46	43	47	61	26	1	1	1	1	0.809	0.706
994059	ENSG00000103042.9	SLC38A7	8.48546e-05	0.00136473	0.286	1,1,1	1,0.44,0.702	chr16	-	58678333-58678359	58677326-58677424	58678696-58678894	control	HTO_MAGOH_KD	3	3	6	6	4	9	1	1	1	1	0.44	0.702
994062	ENSG00000103042.9	SLC38A7	3.1916e-05	0.000567396	0.134	1,1,1	0.962,0.864,0.771	chr16	-	58678333-58678474	58677326-58677424	58680207-58680241	control	HTO_MAGOH_KD	45	55	45	62	62	41	1	1	1	0.962	0.864	0.771
994063	ENSG00000103042.9	SLC38A7	0.000286619	0.00404281	0.25	1,1,1	1,0.773,0.477	chr16	-	58678429-58678474	58677326-58677424	58678696-58678763	control	HTO_MAGOH_KD	6	8	9	6	20	4	1	1	1	1	0.773	0.477
994271	ENSG00000187605.15	TET3	0.0025257	0.0272603	-0.223	0.27,0.117,0.156	0.393,0.461,0.357	chr2	+	74046278-74046713	74003110-74003166	74073549-74073904	control	HTO_MAGOH_KD	10	5	5	21	37	24	0.27	0.117	0.156	0.393	0.461	0.357
994452	ENSG00000106305.10	AIMP2	0.000750764	0.00949467	0.351	0.704,1,1	0.192,0.847,0.613	chr7	+	6014902-6015052	6009316-6009498	6015150-6015251	control	HTO_MAGOH_KD	12	7	9	3	14	4	0.704	1	1	0.192	0.847	0.613
994453	ENSG00000106305.10	AIMP2	0.00282186	0.0300047	0.46	0.806,1,0.326	0.18,0.308,0.265	chr7	+	6014902-6015052	6010471-6010771	6015146-6015352	control	HTO_MAGOH_KD	21	13	11	5	18	10	0.806	1	0.326	0.18	0.308	0.265
994454	ENSG00000106305.10	AIMP2	0.000132852	0.00204056	-0.228	0.893,0.837,0.384	1,1,0.798	chr7	+	6014902-6015052	6012583-6012829	6015146-6015352	control	HTO_MAGOH_KD	21	13	11	5	18	10	0.893	0.837	0.384	1	1	0.798
994475	ENSG00000106305.10	AIMP2	2.35115e-05	0.000430562	0.416	0.663,1,1	0.443,0.45,0.522	chr7	+	6015150-6015352	6009316-6009498	6023303-6023695	control	HTO_MAGOH_KD	12	12	11	17	15	10	0.663	1	1	0.443	0.45	0.522
994479	ENSG00000106305.10	AIMP2	1.81046e-05	0.00033987	0.432	0.638,1,1	0.377,0.451,0.514	chr7	+	6015171-6015352	6009316-6009498	6023303-6023695	control	HTO_MAGOH_KD	10	12	11	12	14	9	0.638	1	1	0.377	0.451	0.514
994482	ENSG00000106305.10	AIMP2	1.46296e-05	0.000279997	0.403	0.676,1,1	0.417,0.494,0.556	chr7	+	6015215-6015352	6009316-6009498	6023303-6023695	control	HTO_MAGOH_KD	10	12	11	12	14	9	0.676	1	1	0.417	0.494	0.556
994485	ENSG00000106305.10	AIMP2	1.77596e-05	0.000334061	0.368	0.705,1,1	0.451,0.561,0.589	chr7	+	6015245-6015352	6009316-6009498	6023303-6023695	control	HTO_MAGOH_KD	10	12	11	12	16	9	0.705	1	1	0.451	0.561	0.589
994652	ENSG00000148303.17	RPL7A	0.000106376	0.00167059	-0.172	0.881,0.885,0.671	1,0.952,1	chr9	+	133350137-133350319	133350001-133350052	133351002-133351071	control	HTO_MAGOH_KD	21	44	29	30	56	36	0.881	0.885	0.671	1	0.952	1
994662	ENSG00000148303.17	RPL7A	0.000168759	0.00252288	-0.157	0.892,0.897,0.696	1,0.957,1	chr9	+	133350168-133350319	133350001-133350052	133351002-133351071	control	HTO_MAGOH_KD	21	44	29	30	56	36	0.892	0.897	0.696	1	0.957	1
994672	ENSG00000148303.17	RPL7A	0.00046142	0.00617517	-0.127	0.914,0.918,0.753	1,0.967,1	chr9	+	133350224-133350319	133350001-133350052	133351002-133351071	control	HTO_MAGOH_KD	21	44	30	30	57	36	0.914	0.918	0.753	1	0.967	1
994844	ENSG00000031003.10	FAM13B	0.00010167	0.00160416	0.115	1,1,1	0.896,0.861,0.899	chr5	-	137945908-137945997	137943195-137943216	137948955-137949184	control	HTO_MAGOH_KD	7	25	12	66	59	51	1	1	1	0.896	0.861	0.899
994845	ENSG00000031003.10	FAM13B	7.59776e-07	1.8839e-05	0.235	1,1,1	0.756,0.742,0.797	chr5	-	137945908-137946311	137943195-137943216	137948955-137949184	control	HTO_MAGOH_KD	37	47	47	63	73	60	1	1	1	0.756	0.742	0.797
994848	ENSG00000031003.10	FAM13B	0.00130584	0.0153998	0.253	0.645,0.356,0.563	0.217,0.297,0.292	chr5	-	137946232-137946311	137945902-137945997	137948955-137949184	control	HTO_MAGOH_KD	23	25	28	33	45	38	0.645	0.356	0.563	0.217	0.297	0.292
994899	ENSG00000031003.10	FAM13B	0.00259262	0.0278893	0.231	1,1,1	0.77,0.746,0.791	chr5	-	137959616-137959752	137956477-137956542	137985257-137985389	control	HTO_MAGOH_KD	8	10	8	16	14	9	1	1	1	0.77	0.746	0.791
994911	ENSG00000031003.10	FAM13B	0.00417383	0.0420702	0.204	1,1,1	0.779,0.788,0.82	chr5	-	137959616-137959755	137956477-137956542	137985257-137985389	control	HTO_MAGOH_KD	8	10	8	17	18	11	1	1	1	0.779	0.788	0.82
994989	ENSG00000031003.10	FAM13B	5.76902e-11	2.79973e-09	0.371	1,1,1	0.496,0.766,0.624	chr5	-	138011915-138011945	138006990-138007147	138018302-138018514	control	HTO_MAGOH_KD	17	16	24	22	43	24	1	1	1	0.496	0.766	0.624
995004	ENSG00000031003.10	FAM13B	0.00337607	0.0350227	0.184	0.906,0.763,0.651	0.629,0.514,0.626	chr5	-	138018955-138019141	138018302-138018514	138021031-138021197	control	HTO_MAGOH_KD	84	93	54	142	116	121	0.906	0.763	0.651	0.629	0.514	0.626
995059	ENSG00000245937.8	LINC01184	0.00193926	0.021719	0.135	1,0.887,1	0.884,0.823,0.774	chr5	-	128023994-128024298	127966850-127966928	128082735-128082960	control	HTO_MAGOH_KD	36	32	48	31	38	42	1	0.887	1	0.884	0.823	0.774
995066	ENSG00000245937.8	LINC01184	8.56917e-05	0.00137695	0.174	1,1,1	0.878,0.783,0.818	chr5	-	128061144-128061209	127956804-127956921	128082970-128083097	control	HTO_MAGOH_KD	20	26	27	24	24	15	1	1	1	0.878	0.783	0.818
995095	ENSG00000245937.8	LINC01184	5.14124e-06	0.000108635	0.274	1,1,1	0.811,0.733,0.634	chr5	-	128081973-128082359	127956804-127956921	128082970-128083097	control	HTO_MAGOH_KD	30	37	22	42	54	17	1	1	1	0.811	0.733	0.634
995322	ENSG00000171863.15	RPS7	3.79683e-11	1.89363e-09	0.49	1,1,1	0.618,0.39,0.522	chr2	+	3575608-3575888	3575323-3575350	3576559-3576630	control	HTO_MAGOH_KD	31	33	25	31	27	21	1	1	1	0.618	0.39	0.522
995331	ENSG00000171863.15	RPS7	4.16995e-11	2.06709e-09	0.484	1,1,1	0.624,0.396,0.529	chr2	+	3575618-3575888	3575323-3575350	3576559-3576630	control	HTO_MAGOH_KD	31	33	25	31	27	21	1	1	1	0.624	0.396	0.529
995370	ENSG00000214655.10	ZSWIM8	5.39343e-06	0.000113428	0.228	1,1,1	0.664,0.832,0.821	chr10	+	73788670-73788710	73785582-73786086	73789717-73789824	control	HTO_MAGOH_KD	9	10	10	14	14	13	1	1	1	0.664	0.832	0.821
995372	ENSG00000214655.10	ZSWIM8	1.93299e-05	0.000360481	0.168	1,1,1	0.711,0.904,0.88	chr10	+	73789470-73789539	73785683-73786086	73789717-73789824	control	HTO_MAGOH_KD	25	28	39	21	32	25	1	1	1	0.711	0.904	0.88
995389	ENSG00000214655.10	ZSWIM8	1.11022e-16	1.02745e-14	-0.135	0.006,0.008,0.005	0.126,0.185,0.113	chr10	+	73796046-73796403	73795539-73795663	73796774-73797014	control	HTO_MAGOH_KD	1	2	1	16	23	20	0.006	0.008	0.005	0.126	0.185	0.113
995391	ENSG00000214655.10	ZSWIM8	4.44089e-16	3.93272e-14	-0.173	0.009,0.006,0.008	0.158,0.252,0.132	chr10	+	73796196-73796403	73795539-73795663	73796774-73797014	control	HTO_MAGOH_KD	1	1	1	14	23	16	0.009	0.006	0.008	0.158	0.252	0.132
995409	ENSG00000214655.10	ZSWIM8	8.53683e-09	2.9555e-07	0.227	1,1,1	0.809,0.698,0.813	chr10	+	73797781-73797886	73797377-73797605	73798230-73798453	control	HTO_MAGOH_KD	45	39	56	35	43	27	1	1	1	0.809	0.698	0.813
995411	ENSG00000214655.10	ZSWIM8	1.57845e-08	5.22693e-07	0.224	1,1,1	0.836,0.671,0.82	chr10	+	73797830-73798070	73797377-73797605	73798230-73798453	control	HTO_MAGOH_KD	62	67	91	70	63	47	1	1	1	0.836	0.671	0.82
995414	ENSG00000214655.10	ZSWIM8	5.51289e-09	1.9698e-07	0.294	1,1,1	0.82,0.532,0.765	chr10	+	73797947-73798070	73797377-73797605	73798230-73798453	control	HTO_MAGOH_KD	41	42	48	41	23	22	1	1	1	0.82	0.532	0.765
995528	ENSG00000120705.13	ETF1	0.000555102	0.00727881	0.225	0.605,1,1	0.534,0.891,0.505	chr5	-	138517561-138517655	138512699-138512954	138518692-138518867	control	HTO_MAGOH_KD	3	6	1	9	16	4	0.605	1	1	0.534	0.891	0.505
995706	ENSG00000044115.21	CTNNA1	0.000223225	0.00323768	0.682	1,1,0.25	0.096,0.071,0.036	chr5	+	138903947-138904440	138887490-138887642	138917742-138917898	control	HTO_MAGOH_KD	15	3	8	7	5	2	1	1	0.25	0.096	0.071	0.036
995709	ENSG00000044115.21	CTNNA1	8.67528e-06	0.000174454	0.661	1,1,0.484	0.23,0.176,0.094	chr5	+	138904329-138904440	138887490-138887642	138917742-138917898	control	HTO_MAGOH_KD	15	3	8	7	5	2	1	1	0.484	0.23	0.176	0.094
995838	ENSG00000015479.19	MATR3	0	0	0.172	0.905,0.876,0.917	0.731,0.724,0.726	chr5	+	139308159-139308327	139293750-139293805	139314675-139314736	control	HTO_MAGOH_KD	1782	1812	1738	1583	1963	1703	0.905	0.876	0.917	0.731	0.724	0.726
995981	ENSG00000166888.12	STAT6	0.000135336	0.00207315	0.107	0.855,0.845,0.847	0.722,0.783,0.722	chr12	-	57107600-57107743	57107256-57107314	57108163-57108283	control	HTO_MAGOH_KD	318	308	299	287	302	248	0.855	0.845	0.847	0.722	0.783	0.722
996050	ENSG00000112787.13	FBRSL1	0.000499841	0.00662931	0.185	1,1,0.496	0.826,0.582,0.534	chr12	+	132570338-132570540	132569926-132570241	132571307-132571524	control	HTO_MAGOH_KD	5	8	3	29	17	7	1	1	0.496	0.826	0.582	0.534
996090	ENSG00000112787.13	FBRSL1	2.70271e-07	7.27495e-06	0.305	1,0.876,1	0.655,0.717,0.59	chr12	+	132572470-132572622	132572288-132572338	132574090-132574158	control	HTO_MAGOH_KD	20	18	28	29	58	22	1	0.876	1	0.655	0.717	0.59
996231	ENSG00000233901.6	LINC01503	0.00209186	0.023179	0.107	1,1,1	0.874,0.952,0.852	chr9	+	129347226-129347344	129341350-129342043	129359336-129359541	control	HTO_MAGOH_KD	45	29	29	46	44	38	1	1	1	0.874	0.952	0.852
996258	ENSG00000113068.10	PFDN1	0.000158903	0.00239178	-0.137	0.031,0.1,0.134	0.19,0.251,0.234	chr5	-	140300538-140300582	140281449-140281533	140303041-140303083	control	HTO_MAGOH_KD	2	5	7	14	18	16	0.031	0.1	0.134	0.19	0.251	0.234
996337	ENSG00000189229.11	AC069277.1	0.00173529	0.0197127	0.394	1,0.369,1	0.672,0.111,0.405	chr3	+	6697783-6698022	6694784-6694877	6710453-6710543	control	HTO_MAGOH_KD	2	4	8	7	3	7	1	0.369	1	0.672	0.111	0.405
996341	ENSG00000189229.11	AC069277.1	0.00360413	0.0370463	0.415	1,0.294,1	0.625,0.129,0.294	chr3	+	6697783-6698159	6694784-6694877	6710453-6710543	control	HTO_MAGOH_KD	2	4	9	8	5	6	1	0.294	1	0.625	0.129	0.294
996344	ENSG00000189229.11	AC069277.1	5.04983e-05	0.00085771	0.457	1,1,0.652	0.555,0.342,0.384	chr3	+	6697783-6698159	6697461-6697511	6710453-6710543	control	HTO_MAGOH_KD	2	4	9	6	5	6	1	1	0.652	0.555	0.342	0.384
996357	ENSG00000189229.11	AC069277.1	0.000384307	0.00524746	0.39	1,1,0.773	0.773,0.254,0.577	chr3	+	6697832-6698022	6697396-6697511	6710453-6710543	control	HTO_MAGOH_KD	7	7	10	10	2	8	1	1	0.773	0.773	0.254	0.577
996364	ENSG00000189229.11	AC069277.1	9.75959e-05	0.0015469	0.412	1,1,0.718	0.718,0.317,0.448	chr3	+	6697832-6698159	6697396-6697511	6710453-6710543	control	HTO_MAGOH_KD	7	7	11	11	4	7	1	1	0.718	0.718	0.317	0.448
996370	ENSG00000189229.11	AC069277.1	1.87145e-05	0.000350216	0.478	1,1,0.66	0.66,0.162,0.404	chr3	+	6697832-6698243	6697396-6697511	6710453-6710543	control	HTO_MAGOH_KD	7	7	10	10	2	7	1	1	0.66	0.66	0.162	0.404
996591	ENSG00000113108.19	APBB3	0.00242483	0.0263288	-0.189	0.814,0.599,0.683	1,1,0.662	chr5	-	140560313-140560500	140558268-140558821	140560639-140560754	control	HTO_MAGOH_KD	38	26	25	26	36	17	0.814	0.599	0.683	1	1	0.662
996595	ENSG00000113108.19	APBB3	0.00197396	0.022044	-0.104	0.897,0.784,0.854	1,1,0.846	chr5	-	140560313-140560526	140558268-140558821	140560639-140560754	control	HTO_MAGOH_KD	83	69	74	51	74	52	0.897	0.784	0.854	1	1	0.846
996660	ENSG00000186687.16	LYRM7	0.00237815	0.025895	0.116	1,1,1	0.872,1,0.78	chr5	+	131182229-131182492	131180095-131180167	131187028-131187109	control	HTO_MAGOH_KD	113	122	112	50	88	65	1	1	1	0.872	1	0.78
996664	ENSG00000186687.16	LYRM7	0.00061549	0.00797492	0.158	1,1,1	0.821,1,0.705	chr5	+	131182229-131182668	131180095-131180167	131187028-131187109	control	HTO_MAGOH_KD	112	122	112	50	88	65	1	1	1	0.821	1	0.705
996669	ENSG00000186687.16	LYRM7	0.00250841	0.0271	-0.126	0.787,0.862,0.755	0.781,1,1	chr5	+	131182232-131182299	131180095-131180167	131199531-131199653	control	HTO_MAGOH_KD	25	21	26	12	6	12	0.787	0.862	0.755	0.781	1	1
996721	ENSG00000113119.12	TMCO6	0.000150968	0.00228566	-0.338	0,0.125,0.169	0.286,0.543,0.478	chr5	+	140642091-140642130	140641665-140641780	140642315-140642419	control	HTO_MAGOH_KD	0	1	2	9	10	9	0	0.125	0.169	0.286	0.543	0.478
996771	ENSG00000113119.12	TMCO6	2.81578e-05	0.000506589	0.207	1,0.944,1	0.723,0.868,0.733	chr5	+	140643517-140643733	140642925-140643041	140644100-140644194	control	HTO_MAGOH_KD	25	54	30	25	42	35	1	0.944	1	0.723	0.868	0.733
996776	ENSG00000113119.12	TMCO6	3.70013e-05	0.000648473	0.192	1,0.948,1	0.745,0.879,0.747	chr5	+	140643539-140643733	140642925-140643041	140644100-140644194	control	HTO_MAGOH_KD	25	54	29	26	43	35	1	0.948	1	0.745	0.879	0.747
996792	ENSG00000113119.12	TMCO6	9.63939e-06	0.000191874	0.131	1,1,1	0.743,0.863,1	chr5	+	140643780-140643966	140642634-140643041	140644601-140644740	control	HTO_MAGOH_KD	98	81	93	50	109	79	1	1	1	0.743	0.863	1
996850	ENSG00000113141.18	IK	1.44329e-15	1.21844e-13	0.355	1,1,1	0.542,0.576,0.818	chr5	+	140657554-140657860	140654681-140654727	140658737-140658776	control	HTO_MAGOH_KD	110	161	135	136	145	147	1	1	1	0.542	0.576	0.818
996852	ENSG00000113141.18	IK	0	0	0.102	1,1,1	0.863,0.882,0.95	chr5	+	140657622-140657662	140654681-140654727	140658737-140658776	control	HTO_MAGOH_KD	286	254	243	249	274	214	1	1	1	0.863	0.882	0.95
996856	ENSG00000113141.18	IK	0	0	0.131	1,1,1	0.832,0.839,0.935	chr5	+	140657626-140657662	140654681-140654727	140658737-140658776	control	HTO_MAGOH_KD	227	201	183	190	186	159	1	1	1	0.832	0.839	0.935
996890	ENSG00000282246.1	AL157392.5	3.33925e-07	8.8408e-06	0.422	1,0.844,1	0.599,0.504,0.475	chr10	+	13632560-13632825	13616398-13616460	13637997-13638120	control	HTO_MAGOH_KD	21	20	13	11	15	20	1	0.844	1	0.599	0.504	0.475
996891	ENSG00000282246.1	AL157392.5	3.47069e-06	7.57355e-05	0.354	1,1,1	0.427,0.803,0.709	chr10	+	13632560-13632825	13616398-13616460	13644917-13645011	control	HTO_MAGOH_KD	19	20	11	11	15	18	1	1	1	0.427	0.803	0.709
996893	ENSG00000282246.1	AL157392.5	5.48412e-06	0.000115156	0.331	1,1,1	0.437,1,0.571	chr10	+	13637997-13638120	13616398-13616460	13654353-13654427	control	HTO_MAGOH_KD	4	10	4	7	10	12	1	1	1	0.437	1	0.571
996907	ENSG00000120314.18	WDR55	2.45564e-09	9.30758e-08	0.133	1,1,1	0.854,0.798,0.948	chr5	+	140668417-140668791	140668234-140668334	140669079-140669248	control	HTO_MAGOH_KD	223	239	244	252	265	264	1	1	1	0.854	0.798	0.948
996910	ENSG00000120314.18	WDR55	2.7684e-09	1.03993e-07	0.129	1,1,1	0.859,0.804,0.95	chr5	+	140668435-140668791	140668234-140668334	140669079-140669248	control	HTO_MAGOH_KD	223	239	244	252	265	264	1	1	1	0.859	0.804	0.95
996913	ENSG00000120314.18	WDR55	3.22687e-09	1.19924e-07	0.123	1,1,1	0.865,0.812,0.953	chr5	+	140668457-140668791	140668234-140668334	140669079-140669248	control	HTO_MAGOH_KD	224	239	244	252	265	264	1	1	1	0.865	0.812	0.953
996916	ENSG00000120314.18	WDR55	3.57777e-09	1.32045e-07	0.121	1,1,1	0.868,0.816,0.954	chr5	+	140668468-140668791	140668234-140668334	140669079-140669248	control	HTO_MAGOH_KD	223	239	244	252	265	264	1	1	1	0.868	0.816	0.954
996918	ENSG00000120314.18	WDR55	1.24184e-09	4.93513e-08	0.15	1,1,1	0.834,0.776,0.939	chr5	+	140668612-140668986	140668234-140668334	140669079-140669248	control	HTO_MAGOH_KD	191	209	225	217	232	221	1	1	1	0.834	0.776	0.939
996921	ENSG00000120314.18	WDR55	7.59041e-11	3.62252e-09	0.221	1,1,1	0.764,0.704,0.869	chr5	+	140668627-140668990	140668234-140668334	140669079-140669248	control	HTO_MAGOH_KD	120	140	142	136	156	93	1	1	1	0.764	0.704	0.869
996924	ENSG00000120314.18	WDR55	1.04094e-10	4.85883e-09	0.203	1,1,1	0.785,0.726,0.881	chr5	+	140668674-140668990	140668234-140668334	140669079-140669248	control	HTO_MAGOH_KD	120	140	142	138	156	93	1	1	1	0.785	0.726	0.881
996927	ENSG00000120314.18	WDR55	2.07971e-10	9.31117e-09	0.19	1,1,1	0.798,0.737,0.896	chr5	+	140668697-140668990	140668234-140668334	140669079-140669248	control	HTO_MAGOH_KD	120	140	142	141	156	103	1	1	1	0.798	0.737	0.896
997305	ENSG00000113312.11	TTC1	0	0	0.2	0.987,0.985,0.986	0.793,0.797,0.768	chr5	+	160064932-160065018	160051129-160051183	160065277-160065487	control	HTO_MAGOH_KD	419	383	410	402	464	348	0.987	0.985	0.986	0.793	0.797	0.768
997439	ENSG00000107758.15	PPP3CB	4.65255e-05	0.000796523	0.203	0.922,1,1	1,0.656,0.656	chr10	-	73470687-73470704	73466958-73467678	73470887-73470964	control	HTO_MAGOH_KD	14	23	13	5	9	9	0.922	1	1	1	0.656	0.656
997585	ENSG00000197948.11	FCHSD1	5.53668e-12	3.09738e-10	0.496	1,1,1	0.465,0.581,0.465	chr5	-	141645771-141645842	141645020-141645148	141646087-141646722	control	HTO_MAGOH_KD	19	17	14	15	12	12	1	1	1	0.465	0.581	0.465
997587	ENSG00000197948.11	FCHSD1	0.00422869	0.0425452	0.197	1,1,1	1,0.41,1	chr5	-	141646598-141646722	141646087-141646191	141647398-141647483	control	HTO_MAGOH_KD	7	6	8	8	11	5	1	1	1	1	0.41	1
997591	ENSG00000197948.11	FCHSD1	0.00157479	0.0181246	0.126	1,1,1	1,0.621,1	chr5	-	141646603-141646805	141646087-141646191	141647398-141647831	control	HTO_MAGOH_KD	22	23	24	31	35	14	1	1	1	1	0.621	1
997666	ENSG00000081791.9	DELE1	1.22929e-11	6.57414e-10	0.296	1,1,1	0.84,0.725,0.546	chr5	+	141933951-141934398	141933259-141933401	141937198-141937357	control	HTO_MAGOH_KD	144	150	127	145	160	113	1	1	1	0.84	0.725	0.546
997668	ENSG00000081791.9	DELE1	1.74982e-11	9.1757e-10	0.2	1,1,1	0.901,0.821,0.677	chr5	+	141934184-141934398	141933259-141933401	141937198-141937357	control	HTO_MAGOH_KD	144	150	127	144	160	113	1	1	1	0.901	0.821	0.677
997669	ENSG00000081791.9	DELE1	9.04155e-12	4.92697e-10	0.167	1,1,1	0.912,0.847,0.74	chr5	+	141934184-141934586	141933259-141933401	141937198-141937357	control	HTO_MAGOH_KD	283	293	260	262	308	245	1	1	1	0.912	0.847	0.74
997673	ENSG00000081791.9	DELE1	1.89389e-11	9.877e-10	0.187	1,1,1	0.909,0.834,0.696	chr5	+	141934211-141934398	141933259-141933401	141937198-141937357	control	HTO_MAGOH_KD	145	150	127	144	160	113	1	1	1	0.909	0.834	0.696
997674	ENSG00000081791.9	DELE1	1.00806e-11	5.45196e-10	0.16	1,1,1	0.916,0.854,0.75	chr5	+	141934211-141934586	141933259-141933401	141937198-141937357	control	HTO_MAGOH_KD	284	293	260	262	308	245	1	1	1	0.916	0.854	0.75
997679	ENSG00000081791.9	DELE1	6.37601e-13	4.01138e-11	0.298	1,1,1	0.801,0.708,0.597	chr5	+	141934273-141934586	141933259-141933401	141937198-141937357	control	HTO_MAGOH_KD	116	117	94	84	111	105	1	1	1	0.801	0.708	0.597
997680	ENSG00000081791.9	DELE1	6.58996e-05	0.00108816	0.235	1,1,1	0.6,0.901,0.793	chr5	+	141934273-141934586	141933259-141933401	141938521-141938760	control	HTO_MAGOH_KD	20	29	17	25	38	32	1	1	1	0.6	0.901	0.793
997727	ENSG00000081791.9	DELE1	0.00231069	0.0252571	-0.285	0.456,0.363,0.415	0.661,0.603,0.825	chr5	+	141938852-141938904	141938521-141938760	141939554-141940120	control	HTO_MAGOH_KD	9	7	12	12	21	29	0.456	0.363	0.415	0.661	0.603	0.825
997757	ENSG00000176225.14	RTTN	1.28551e-05	0.000249363	0.269	1,1,1	0.566,0.626,1	chr18	-	70024722-70024755	70020615-70020817	70030012-70030109	control	HTO_MAGOH_KD	10	9	6	7	9	9	1	1	1	0.566	0.626	1
997763	ENSG00000176225.14	RTTN	1.71273e-05	0.000323329	0.206	1,1,1	0.909,0.615,0.859	chr18	-	70047971-70048098	70030876-70030981	70051411-70051548	control	HTO_MAGOH_KD	20	22	23	23	22	14	1	1	1	0.909	0.615	0.859
997778	ENSG00000176225.14	RTTN	0.000166717	0.00249604	0.144	1,1,0.923	0.749,1,0.743	chr18	-	70065757-70065922	70060035-70060042	70073906-70073994	control	HTO_MAGOH_KD	33	49	32	32	25	31	1	1	0.923	0.749	1	0.743
997780	ENSG00000176225.14	RTTN	0.000118266	0.00183954	0.154	1,1,0.927	0.728,1,0.736	chr18	-	70065782-70065922	70060035-70060042	70073906-70073994	control	HTO_MAGOH_KD	32	48	31	26	21	27	1	1	0.927	0.728	1	0.736
997852	ENSG00000176225.14	RTTN	0.000151885	0.0022981	0.156	1,1,1	0.836,0.944,0.752	chr18	-	70140100-70140188	70139599-70139716	70142370-70142387	control	HTO_MAGOH_KD	24	15	20	29	32	23	1	1	1	0.836	0.944	0.752
997868	ENSG00000176225.14	RTTN	9.9698e-09	3.41221e-07	0.224	1,1,1	0.644,0.886,0.799	chr18	-	70149971-70150090	70148901-70149037	70150608-70150733	control	HTO_MAGOH_KD	46	61	36	52	86	44	1	1	1	0.644	0.886	0.799
997869	ENSG00000176225.14	RTTN	9.36724e-09	3.22068e-07	0.233	1,1,1	0.63,0.884,0.788	chr18	-	70149971-70150095	70148901-70149037	70150608-70150733	control	HTO_MAGOH_KD	44	61	35	50	86	42	1	1	1	0.63	0.884	0.788
997887	ENSG00000176225.14	RTTN	9.50051e-12	5.15732e-10	0.736	1,1,1	0.22,0.205,0.367	chr18	-	70168855-70169062	70166062-70166188	70176675-70176845	control	HTO_MAGOH_KD	6	8	14	7	4	18	1	1	1	0.22	0.205	0.367
997940	ENSG00000013561.18	RNF14	3.38141e-06	7.39298e-05	-0.66	0,0,0.284	0.781,0.685,0.798	chr5	+	141970704-141970729	141969095-141969167	141973583-141973742	control	HTO_MAGOH_KD	0	0	2	18	22	15	0	0	0.284	0.781	0.685	0.798
997947	ENSG00000013561.18	RNF14	0.00166384	0.0189987	0.308	0.524,1,1	0.602,0.562,0.435	chr5	+	141970704-141970784	141969157-141969234	141973583-141973742	control	HTO_MAGOH_KD	4	2	5	11	7	7	0.524	1	1	0.602	0.562	0.435
998108	ENSG00000119685.20	TTLL5	6.77454e-05	0.00111495	0.101	0.956,0.967,1	0.974,0.86,0.787	chr14	+	75766077-75766368	75764615-75764772	75771734-75771854	control	HTO_MAGOH_KD	173	228	215	147	170	131	0.956	0.967	1	0.974	0.86	0.787
998111	ENSG00000119685.20	TTLL5	6.26281e-05	0.00103999	0.159	0.931,0.943,1	0.953,0.764,0.679	chr14	+	75766224-75766368	75764615-75764772	75771734-75771854	control	HTO_MAGOH_KD	67	81	95	50	56	47	0.931	0.943	1	0.953	0.764	0.679
998603	ENSG00000186314.11	PRELID2	2.02292e-07	5.5606e-06	0.412	1,1,1	1,0.327,0.438	chr5	-	145796442-145796453	145764931-145765000	145819945-145820018	control	HTO_MAGOH_KD	11	11	11	4	6	7	1	1	1	1	0.327	0.438
998607	ENSG00000186314.11	PRELID2	1.75397e-07	4.87637e-06	0.305	1,1,1	1,0.414,0.67	chr5	-	145796442-145796482	145764931-145765000	145819945-145820018	control	HTO_MAGOH_KD	36	41	38	22	11	23	1	1	1	1	0.414	0.67
998632	ENSG00000186314.11	PRELID2	8.54074e-08	2.49868e-06	0.174	1,1,1	1,0.726,0.752	chr5	-	145817913-145818054	145764931-145765000	145819945-145820018	control	HTO_MAGOH_KD	85	79	60	71	71	59	1	1	1	1	0.726	0.752
998652	ENSG00000186314.11	PRELID2	0.00186835	0.0210216	-0.134	0.179,0.182,0.164	0.337,0.256,0.334	chr5	-	145825998-145826038	145823077-145823134	145835177-145835369	control	HTO_MAGOH_KD	17	11	15	28	19	22	0.179	0.182	0.164	0.337	0.256	0.334
998654	ENSG00000186314.11	PRELID2	0.00200082	0.0223117	-0.133	0.222,0.256,0.232	0.388,0.345,0.376	chr5	-	145825998-145826062	145823077-145823134	145835177-145835369	control	HTO_MAGOH_KD	26	20	27	41	34	31	0.222	0.256	0.232	0.388	0.345	0.376
998735	ENSG00000133706.18	LARS1	0	0	0.363	1,0.984,1	0.695,0.527,0.673	chr5	-	146131019-146131035	146130018-146130158	146132898-146133081	control	HTO_MAGOH_KD	76	72	73	32	30	29	1	0.984	1	0.695	0.527	0.673
998737	ENSG00000133706.18	LARS1	0	0	0.298	1,0.988,1	0.744,0.607,0.744	chr5	-	146131019-146131047	146130018-146130158	146132898-146133081	control	HTO_MAGOH_KD	118	111	107	45	46	45	1	0.988	1	0.744	0.607	0.744
998869	ENSG00000133706.18	LARS1	1.41681e-07	3.99931e-06	0.343	1,1,1	0.871,0.51,0.591	chr5	-	146149434-146149699	146144663-146144709	146153174-146153227	control	HTO_MAGOH_KD	9	20	12	25	23	16	1	1	1	0.871	0.51	0.591
998870	ENSG00000133706.18	LARS1	2.82913e-08	8.98409e-07	0.349	1,1,1	0.531,0.609,0.813	chr5	-	146149434-146149699	146144663-146144709	146153734-146153810	control	HTO_MAGOH_KD	9	20	12	25	23	16	1	1	1	0.531	0.609	0.813
998877	ENSG00000133706.18	LARS1	8.77419e-07	2.1509e-05	0.305	1,1,1	0.918,0.572,0.595	chr5	-	146149552-146149699	146144663-146144709	146153174-146153227	control	HTO_MAGOH_KD	9	19	10	28	20	11	1	1	1	0.918	0.572	0.595
998878	ENSG00000133706.18	LARS1	1.77439e-07	4.92844e-06	0.289	1,1,1	0.652,0.667,0.815	chr5	-	146149552-146149699	146144663-146144709	146153734-146153810	control	HTO_MAGOH_KD	9	19	10	28	20	11	1	1	1	0.652	0.667	0.815
998915	ENSG00000133706.18	LARS1	4.31395e-08	1.3251e-06	0.422	1,1,1	0.357,0.534,0.844	chr5	-	146151864-146152002	146144663-146144709	146153734-146153810	control	HTO_MAGOH_KD	2	4	3	8	11	13	1	1	1	0.357	0.534	0.844
999049	ENSG00000133706.18	LARS1	0.000638142	0.00822789	0.39	1,1,1	0.165,1,0.664	chr5	-	146161164-146161564	146159407-146159470	146164310-146164471	control	HTO_MAGOH_KD	1	4	1	4	11	10	1	1	1	0.165	1	0.664
999094	ENSG00000133706.18	LARS1	3.01218e-08	9.51202e-07	0.349	1,1,1	0.641,0.435,0.877	chr5	-	146171910-146171990	146164310-146164471	146172692-146172770	control	HTO_MAGOH_KD	11	22	21	13	14	13	1	1	1	0.641	0.435	0.877
999174	ENSG00000133706.18	LARS1	0.000633199	0.00817371	-0.253	0.059,0.124,0.119	0.501,0.263,0.298	chr5	-	146180850-146181275	146177547-146177665	146182140-146182475	control	HTO_MAGOH_KD	3	6	10	16	17	9	0.059	0.124	0.119	0.501	0.263	0.298
999185	ENSG00000133706.18	LARS1	0.000636603	0.0082111	-0.325	0.327,0.307,0.202	0.732,0.468,0.611	chr5	-	146181012-146181275	146177547-146177665	146182140-146182475	control	HTO_MAGOH_KD	16	13	13	30	29	23	0.327	0.307	0.202	0.732	0.468	0.611
999272	ENSG00000254469.7	AP002495.1	0.000690365	0.00882352	-0.216	0.244,0.049,0.044	0.237,0.35,0.399	chr11	-	71917168-71917307	71916074-71916252	71917621-71917776	control	HTO_MAGOH_KD	7	2	1	12	13	16	0.244	0.049	0.044	0.237	0.35	0.399
999502	ENSG00000109099.15	PMP22	4.44089e-16	3.93272e-14	-0.213	0.254,0.219,0.246	0.477,0.47,0.412	chr17	-	15262429-15262575	15260650-15260761	15265154-15265326	control	HTO_MAGOH_KD	154	148	147	272	302	207	0.254	0.219	0.246	0.477	0.47	0.412
999612	ENSG00000113712.18	CSNK1A1	0	0	0.151	0.998,0.997,1	0.849,0.815,0.878	chr5	-	149507014-149507133	149505483-149505595	149509879-149509953	control	HTO_MAGOH_KD	1249	1476	1305	932	1112	857	0.998	0.997	1	0.849	0.815	0.878
999615	ENSG00000113712.18	CSNK1A1	0	0	0.496	0.991,0.983,1	0.476,0.436,0.573	chr5	-	149507027-149507046	149504846-149505595	149509879-149509953	control	HTO_MAGOH_KD	131	141	126	82	106	87	0.991	0.983	1	0.476	0.436	0.573
999616	ENSG00000113712.18	CSNK1A1	0	0	0.428	0.992,0.988,1	0.571,0.497,0.627	chr5	-	149507111-149507133	149505483-149505595	149509879-149509953	control	HTO_MAGOH_KD	156	206	160	123	139	112	0.992	0.988	1	0.571	0.497	0.627
999635	ENSG00000113712.18	CSNK1A1	0.00100084	0.0121981	0.179	1,1,1	0.933,0.529,1	chr5	-	149513070-149513176	149492982-149496860	149517794-149517877	control	HTO_MAGOH_KD	12	12	19	29	14	12	1	1	1	0.933	0.529	1
999636	ENSG00000113712.18	CSNK1A1	1.70542e-08	5.61824e-07	0.389	1,1,0.914	0.687,0.554,0.505	chr5	-	149513070-149513176	149492982-149496860	149520290-149520388	control	HTO_MAGOH_KD	15	14	22	32	31	17	1	1	0.914	0.687	0.554	0.505
999638	ENSG00000113712.18	CSNK1A1	0.00144567	0.0168246	0.144	1,1,1	0.841,0.955,0.771	chr5	-	149513070-149513176	149504846-149505595	149520290-149520388	control	HTO_MAGOH_KD	15	14	22	33	44	21	1	1	1	0.841	0.955	0.771
999665	ENSG00000113712.18	CSNK1A1	0.00180377	0.0203913	0.105	0.924,0.926,0.9	0.818,0.732,0.885	chr5	-	149517794-149517877	149513070-149513176	149520290-149520388	control	HTO_MAGOH_KD	113	138	133	83	91	85	0.924	0.926	0.9	0.818	0.732	0.885
999668	ENSG00000113712.18	CSNK1A1	0	0	0.28	1,1,1	0.654,0.774,0.733	chr5	-	149517794-149517877	149513070-149513209	149550100-149550177	control	HTO_MAGOH_KD	143	191	149	98	120	117	1	1	1	0.654	0.774	0.733
999696	ENSG00000113712.18	CSNK1A1	0.000538373	0.00708153	0.145	1,1,0.863	0.6,0.827,1	chr5	-	149525045-149525158	149513070-149513209	149550075-149550299	control	HTO_MAGOH_KD	21	29	27	29	41	29	1	1	0.863	0.6	0.827	1
999796	ENSG00000052723.11	SIKE1	1.92805e-05	0.000359669	0.123	0.759,0.791,0.791	0.695,0.639,0.639	chr1	-	114780106-114780215	114779202-114779284	114780449-114780634	control	HTO_MAGOH_KD	273	304	271	352	355	295	0.759	0.791	0.791	0.695	0.639	0.639
999797	ENSG00000052723.11	SIKE1	6.60431e-05	0.00109012	0.113	0.782,0.761,0.804	0.701,0.659,0.648	chr1	-	114780110-114780208	114779098-114779284	114780449-114780685	control	HTO_MAGOH_KD	294	242	279	343	368	291	0.782	0.761	0.804	0.701	0.659	0.648
999875	ENSG00000178222.13	RNF212	0.0003499	0.00482696	-0.16	0.846,0.854,0.821	1,1,1	chr4	-	1079644-1079688	1073599-1073662	1081567-1081603	control	HTO_MAGOH_KD	16	17	20	19	22	7	0.846	0.854	0.821	1	1	1
999896	ENSG00000178222.13	RNF212	3.14585e-05	0.00055989	-0.314	0.439,0.82,0.62	1,0.82,1	chr4	-	1081415-1081619	1073599-1073662	1090782-1090838	control	HTO_MAGOH_KD	12	28	10	10	14	12	0.439	0.82	0.62	1	0.82	1
999939	ENSG00000178222.13	RNF212	3.26349e-06	7.15489e-05	-0.385	0.48,0.698,0.569	1,0.902,1	chr4	-	1085896-1085946	1073599-1073662	1090782-1090838	control	HTO_MAGOH_KD	7	7	4	8	14	5	0.48	0.698	0.569	1	0.902	1
999953	ENSG00000178222.13	RNF212	7.03448e-09	2.47036e-07	0.488	1,1,1	0.636,0.202,0.699	chr4	-	1090782-1090838	1081415-1081619	1092178-1092335	control	HTO_MAGOH_KD	5	6	7	11	6	11	1	1	1	0.636	0.202	0.699
999967	ENSG00000178222.13	RNF212	0.00222722	0.0244719	0.372	0.649,0.698,1	0.41,0.316,0.504	chr4	-	1091465-1091579	1090782-1090838	1113356-1113564	control	HTO_MAGOH_KD	8	10	9	9	11	11	0.649	0.698	1	0.41	0.316	0.504
999985	ENSG00000178222.13	RNF212	8.2606e-09	2.86685e-07	0.585	0.745,1,1	0.322,0.315,0.353	chr4	-	1092850-1093067	1081567-1081619	1096765-1096839	control	HTO_MAGOH_KD	28	17	14	35	53	35	0.745	1	1	0.322	0.315	0.353
1000035	ENSG00000178222.13	RNF212	1.26793e-06	3.01691e-05	0.199	1,1,1	0.888,0.588,0.926	chr4	-	1099716-1099877	1081567-1081619	1113356-1113564	control	HTO_MAGOH_KD	20	30	32	42	64	33	1	1	1	0.888	0.588	0.926
1000040	ENSG00000178222.13	RNF212	1.20291e-06	2.87565e-05	0.211	1,1,1	0.883,0.564,0.919	chr4	-	1099716-1099904	1081567-1081619	1113356-1113564	control	HTO_MAGOH_KD	20	30	32	44	64	33	1	1	1	0.883	0.564	0.919
1000041	ENSG00000178222.13	RNF212	5.46582e-05	0.00092112	0.211	0.828,1,0.934	0.719,0.569,0.841	chr4	-	1099716-1099904	1096765-1096839	1107252-1107344	control	HTO_MAGOH_KD	28	35	41	52	69	46	0.828	1	0.934	0.719	0.569	0.841
1000079	ENSG00000178222.13	RNF212	6.61044e-05	0.00109092	-0.374	0.186,0.228,0	0.415,0.64,0.482	chr4	-	1107252-1107338	1099716-1099927	1108343-1108404	control	HTO_MAGOH_KD	6	5	0	8	20	14	0.186	0.228	0	0.415	0.64	0.482
1000112	ENSG00000178222.13	RNF212	0.00263493	0.0282825	0.186	0.447,0.358,0.186	0.073,0.069,0.292	chr4	-	1108343-1108403	1099716-1099927	1113356-1113564	control	HTO_MAGOH_KD	17	9	7	5	5	10	0.447	0.358	0.186	0.073	0.069	0.292
1000137	ENSG00000178222.13	RNF212	6.47534e-06	0.000133913	0.143	1,1,1	0.942,0.684,0.946	chr4	-	1111711-1111821	1081567-1081619	1113356-1113564	control	HTO_MAGOH_KD	21	29	25	69	78	37	1	1	1	0.942	0.684	0.946
1000145	ENSG00000178222.13	RNF212	6.704e-06	0.000138204	0.132	1,1,1	0.941,0.714,0.948	chr4	-	1111762-1111821	1081567-1081619	1113356-1113564	control	HTO_MAGOH_KD	15	26	16	51	68	29	1	1	1	0.941	0.714	0.948
1000151	ENSG00000178222.13	RNF212	1.20269e-06	2.87523e-05	-0.103	0.075,0.087,0.08	0.196,0.235,0.119	chr4	-	1111762-1111821	1108343-1108404	1113356-1113564	control	HTO_MAGOH_KD	15	26	16	53	70	32	0.075	0.087	0.08	0.196	0.235	0.119
1000262	ENSG00000070814.21	TCOF1	0.000174034	0.00259467	0.159	1,1,0.725	0.755,0.492,1	chr5	+	150383047-150383172	150379532-150379732	150391544-150392176	control	HTO_MAGOH_KD	11	9	6	14	11	11	1	1	0.725	0.755	0.492	1
1000263	ENSG00000070814.21	TCOF1	2.54585e-09	9.62058e-08	0.456	1,1,1	0.552,0.409,0.672	chr5	+	150383047-150383172	150379532-150379732	150391957-150392176	control	HTO_MAGOH_KD	11	9	6	14	11	14	1	1	1	0.552	0.409	0.672
1000267	ENSG00000070814.21	TCOF1	1.64903e-07	4.60353e-06	0.475	0.802,0.953,0.643	0.303,0.224,0.445	chr5	+	150383738-150383866	150379532-150379732	150387943-150388088	control	HTO_MAGOH_KD	28	47	29	18	16	24	0.802	0.953	0.643	0.303	0.224	0.445
1000375	ENSG00000070814.21	TCOF1	1.83073e-10	8.24636e-09	0.647	1,1,1	0.447,0.29,0.322	chr5	+	150393423-150393531	150392708-150392790	150396282-150396842	control	HTO_MAGOH_KD	2	9	10	17	12	5	1	1	1	0.447	0.29	0.322
1000383	ENSG00000070814.21	TCOF1	4.1199e-11	2.0441e-09	0.814	1,1,1	0.294,0.136,0.128	chr5	+	150393423-150393727	150392708-150392790	150396282-150396842	control	HTO_MAGOH_KD	2	9	10	17	9	3	1	1	1	0.294	0.136	0.128
1000392	ENSG00000070814.21	TCOF1	4.05516e-10	1.73399e-08	0.11	1,1,1	0.874,0.857,0.939	chr5	+	150393525-150393552	150392708-150392790	150396282-150396842	control	HTO_MAGOH_KD	91	103	105	89	108	99	1	1	1	0.874	0.857	0.939
1000396	ENSG00000070814.21	TCOF1	1.77906e-10	8.02992e-09	0.142	1,1,1	0.849,0.809,0.915	chr5	+	150393532-150393552	150392708-150392790	150396282-150396842	control	HTO_MAGOH_KD	57	70	74	68	72	65	1	1	1	0.849	0.809	0.915
1000709	ENSG00000070614.15	NDST1	2.31136e-07	6.29483e-06	-0.107	0.012,0.017,0.015	0.175,0.066,0.123	chr5	+	150527495-150527617	150520868-150521767	150527804-150528298	control	HTO_MAGOH_KD	1	2	1	10	6	11	0.012	0.017	0.015	0.175	0.066	0.123
1000764	ENSG00000132912.12	DCTN4	1.7202e-08	5.66355e-07	0.116	1,1,1	0.913,0.851,0.888	chr5	-	150719716-150719756	150718276-150718383	150722907-150722980	control	HTO_MAGOH_KD	82	69	74	89	89	67	1	1	1	0.913	0.851	0.888
1000853	ENSG00000145901.15	TNIP1	0.000276483	0.00391616	0.166	1,1,0.928	0.803,0.87,0.757	chr5	-	151032287-151032394	151029949-151030673	151035002-151035067	control	HTO_MAGOH_KD	15	23	27	17	28	26	1	1	0.928	0.803	0.87	0.757
1000858	ENSG00000145901.15	TNIP1	0.00103164	0.0125283	0.22	0.697,0.699,0.725	0.576,0.545,0.34	chr5	-	151033480-151033811	151032287-151032383	151035002-151035067	control	HTO_MAGOH_KD	90	111	92	65	99	83	0.697	0.699	0.725	0.576	0.545	0.34
1000859	ENSG00000145901.15	TNIP1	0.0010041	0.0122322	0.222	0.683,0.685,0.713	0.56,0.529,0.326	chr5	-	151033480-151033839	151032287-151032383	151035002-151035067	control	HTO_MAGOH_KD	90	111	92	65	99	83	0.683	0.685	0.713	0.56	0.529	0.326
1000861	ENSG00000145901.15	TNIP1	0.00105118	0.0127333	0.164	0.852,0.873,0.884	0.82,0.759,0.537	chr5	-	151033604-151033799	151032287-151032383	151035002-151035067	control	HTO_MAGOH_KD	154	226	182	149	178	128	0.852	0.873	0.884	0.82	0.759	0.537
1000863	ENSG00000145901.15	TNIP1	0.000723319	0.00919114	0.213	0.759,0.763,0.784	0.645,0.615,0.408	chr5	-	151033604-151033811	151032287-151032383	151035002-151035067	control	HTO_MAGOH_KD	88	110	90	62	94	79	0.759	0.763	0.784	0.645	0.615	0.408
1000864	ENSG00000145901.15	TNIP1	0.000735553	0.00932738	0.218	0.743,0.747,0.769	0.625,0.594,0.387	chr5	-	151033604-151033839	151032287-151032383	151035002-151035067	control	HTO_MAGOH_KD	88	110	90	62	94	79	0.743	0.747	0.769	0.625	0.594	0.387
1000867	ENSG00000145901.15	TNIP1	0.000879466	0.0108949	0.258	0.716,0.673,0.745	0.598,0.493,0.269	chr5	-	151033608-151033792	151032287-151032383	151035002-151035067	control	HTO_MAGOH_KD	65	65	67	47	53	39	0.716	0.673	0.745	0.598	0.493	0.269
1000873	ENSG00000145901.15	TNIP1	0.00037409	0.00512297	0.187	0.847,0.839,0.865	0.764,0.717,0.51	chr5	-	151033608-151033811	151032287-151032383	151035002-151035067	control	HTO_MAGOH_KD	153	175	157	109	147	118	0.847	0.839	0.865	0.764	0.717	0.51
1000877	ENSG00000145901.15	TNIP1	0.000430279	0.00580278	0.194	0.836,0.826,0.854	0.748,0.698,0.488	chr5	-	151033608-151033839	151032287-151032383	151035002-151035067	control	HTO_MAGOH_KD	153	175	157	109	147	118	0.836	0.826	0.854	0.748	0.698	0.488
1000997	ENSG00000055147.19	FAM114A2	0.000539987	0.00710076	0.509	0.467,1,1	0.345,0.305,0.29	chr5	-	154011241-154011254	154002847-154002969	154026399-154026522	control	HTO_MAGOH_KD	6	5	5	6	8	7	0.467	1	1	0.345	0.305	0.29
1000998	ENSG00000055147.19	FAM114A2	6.09596e-07	1.53938e-05	0.256	0.795,1,1	0.68,0.692,0.656	chr5	-	154011241-154011290	154002847-154002969	154026399-154026522	control	HTO_MAGOH_KD	35	51	42	32	54	43	0.795	1	1	0.68	0.692	0.656
1000999	ENSG00000055147.19	FAM114A2	5.05523e-08	1.5342e-06	0.23	0.849,1,1	0.724,0.742,0.692	chr5	-	154011241-154011311	154002847-154002969	154026399-154026522	control	HTO_MAGOH_KD	58	77	58	45	79	58	0.849	1	1	0.724	0.742	0.692
1001007	ENSG00000055147.19	FAM114A2	6.15898e-08	1.84616e-06	0.109	1,1,1	0.895,0.84,0.939	chr5	-	154028149-154028277	154027176-154027334	154029489-154029580	control	HTO_MAGOH_KD	134	93	107	118	145	106	1	1	1	0.895	0.84	0.939
1001009	ENSG00000055147.19	FAM114A2	9.67483e-09	3.31822e-07	0.166	1,1,1	0.831,0.766,0.904	chr5	-	154028149-154028524	154027176-154027334	154029489-154029580	control	HTO_MAGOH_KD	165	118	137	142	188	135	1	1	1	0.831	0.766	0.904
1001049	ENSG00000055147.19	FAM114A2	0.000163684	0.00245527	-0.11	0.102,0,0.05	0.177,0.232,0.074	chr5	-	154038347-154038434	154034908-154034967	154038857-154038880	control	HTO_MAGOH_KD	3	0	2	11	12	3	0.102	0	0.05	0.177	0.232	0.074
1001143	ENSG00000102316.17	MAGED2	0	0	0.696	0.913,0.98,1	0.298,0.255,0.252	chrX	+	54815248-54815678	54814661-54814775	54815881-54816015	control	HTO_MAGOH_KD	281	264	316	175	192	148	0.913	0.98	1	0.298	0.255	0.252
1001145	ENSG00000102316.17	MAGED2	0	0	0.675	0.917,0.984,1	0.297,0.291,0.287	chrX	+	54815257-54815690	54814661-54814775	54815881-54816007	control	HTO_MAGOH_KD	298	330	321	175	232	178	0.917	0.984	1	0.297	0.291	0.287
1001147	ENSG00000102316.17	MAGED2	0	0	0.675	0.918,0.984,1	0.298,0.292,0.288	chrX	+	54815260-54815690	54814661-54814775	54815881-54816007	control	HTO_MAGOH_KD	298	330	321	175	232	178	0.918	0.984	1	0.298	0.292	0.288
1001154	ENSG00000213096.10	AC092279.1	0.00461651	0.0458952	0.102	0.92,1,1	0.613,1,1	chr19	+	24049405-24049477	24046184-24046279	24105940-24106066	control	HTO_MAGOH_KD	20	20	18	22	35	19	0.92	1	1	0.613	1	1
1001168	ENSG00000213096.10	AC092279.1	0.00416281	0.0419706	0.102	0.921,1,1	0.614,1,1	chr19	+	24049477-24049548	24046184-24046279	24105940-24106066	control	HTO_MAGOH_KD	20	23	17	22	19	31	0.921	1	1	0.614	1	1
1001187	ENSG00000213096.10	AC092279.1	0.00023375	0.00337323	0.114	1,1,0.919	0.788,0.966,0.822	chr19	+	24105940-24106066	24049405-24049548	24126254-24126320	control	HTO_MAGOH_KD	38	39	52	51	65	74	1	1	0.919	0.788	0.966	0.822
1001196	ENSG00000213096.10	AC092279.1	0.000206468	0.00302188	0.123	1,1,0.916	0.818,0.967,0.761	chr19	+	24106548-24106643	24049405-24049548	24126254-24126320	control	HTO_MAGOH_KD	46	20	43	53	58	44	1	1	0.916	0.818	0.967	0.761
1001204	ENSG00000213096.10	AC092279.1	2.98388e-09	1.11536e-07	-0.173	0.038,0.079,0.014	0.144,0.263,0.243	chr19	+	24107971-24108043	24106548-24106643	24126254-24129961	control	HTO_MAGOH_KD	3	3	1	14	31	24	0.038	0.079	0.014	0.144	0.263	0.243
1001205	ENSG00000213096.10	AC092279.1	1.54592e-07	4.33399e-06	-0.108	0.028,0.059,0.01	0.073,0.178,0.169	chr19	+	24107971-24108108	24106548-24106643	24126254-24129961	control	HTO_MAGOH_KD	3	3	1	9	26	21	0.028	0.059	0.01	0.073	0.178	0.169
1001330	ENSG00000011304.20	PTBP1	0	0	0.388	1,0.955,1	0.583,0.65,0.557	chr19	+	807869-808280	806408-806556	808360-808452	control	HTO_MAGOH_KD	275	329	279	441	537	337	1	0.955	1	0.583	0.65	0.557
1001331	ENSG00000011304.20	PTBP1	0	0	0.157	1,0.988,1	0.82,0.87,0.827	chr19	+	807871-807902	806408-806556	808360-808452	control	HTO_MAGOH_KD	276	319	302	368	495	329	1	0.988	1	0.82	0.87	0.827
1001333	ENSG00000011304.20	PTBP1	0	0	0.176	1,0.986,1	0.802,0.849,0.806	chr19	+	807873-807902	806408-806556	808360-808452	control	HTO_MAGOH_KD	228	270	255	321	409	281	1	0.986	1	0.802	0.849	0.806
1001335	ENSG00000011304.20	PTBP1	0	0	0.278	1,0.972,1	0.689,0.745,0.703	chr19	+	807886-807902	806408-806556	808360-808452	control	HTO_MAGOH_KD	125	124	127	158	192	144	1	0.972	1	0.689	0.745	0.703
1001451	ENSG00000155506.17	LARP1	0.00180008	0.0203562	0.308	1,1,1	1,0.385,0.69	chr5	+	154793628-154793884	154790325-154790386	154794100-154794262	control	HTO_MAGOH_KD	6	3	3	7	9	8	1	1	1	1	0.385	0.69
1001455	ENSG00000155506.17	LARP1	0.00188268	0.0211627	0.296	1,1,1	1,0.437,0.675	chr5	+	154793628-154793910	154790325-154790386	154794100-154794262	control	HTO_MAGOH_KD	5	3	3	7	12	8	1	1	1	1	0.437	0.675
1001626	ENSG00000170633.16	RNF34	0.00408165	0.0412618	-0.174	0.061,0.173,0.184	0.388,0.173,0.378	chr12	+	121403581-121403644	121402742-121402807	121416159-121416609	control	HTO_MAGOH_KD	3	10	13	23	10	19	0.061	0.173	0.184	0.388	0.173	0.378
1001696	ENSG00000155508.13	CNOT8	1.38459e-06	3.27036e-05	0.738	1,0.422,1	0.024,0.163,0.02	chr5	+	154859189-154859496	154858652-154858768	154870661-154870822	control	HTO_MAGOH_KD	4	3	2	3	20	3	1	0.422	1	0.024	0.163	0.02
1001700	ENSG00000155508.13	CNOT8	3.13993e-12	1.81343e-10	0.774	1,1,1	0.127,0.354,0.196	chr5	+	154859189-154859496	154858689-154858816	154870661-154870822	control	HTO_MAGOH_KD	4	1	2	3	18	3	1	1	1	0.127	0.354	0.196
1001702	ENSG00000155508.13	CNOT8	1.53783e-06	3.60295e-05	0.738	1,0.416,1	0.023,0.16,0.019	chr5	+	154859189-154859506	154858652-154858768	154870661-154870822	control	HTO_MAGOH_KD	4	3	2	3	20	3	1	0.416	1	0.023	0.16	0.019
1001703	ENSG00000155508.13	CNOT8	2.61735e-12	1.52832e-10	0.778	1,1,1	0.125,0.348,0.192	chr5	+	154859189-154859506	154858689-154858816	154870661-154870822	control	HTO_MAGOH_KD	4	1	2	3	18	3	1	1	1	0.125	0.348	0.192
1001704	ENSG00000155508.13	CNOT8	7.01105e-06	0.000143967	0.664	1,0.281,1	0.038,0.22,0.032	chr5	+	154859353-154859506	154858635-154858768	154870661-154870822	control	HTO_MAGOH_KD	4	1	2	3	18	3	1	0.281	1	0.038	0.22	0.032
1001716	ENSG00000155508.13	CNOT8	3.12951e-07	8.33147e-06	-0.297	0.085,0.141,0.12	0.288,0.476,0.473	chr5	+	154859695-154859871	154858689-154858816	154863207-154863395	control	HTO_MAGOH_KD	7	11	8	27	38	20	0.085	0.141	0.12	0.288	0.476	0.473
1001743	ENSG00000155508.13	CNOT8	0	0	0.262	1,1,1	0.745,0.723,0.747	chr5	+	154863212-154863395	154858652-154858768	154865442-154865559	control	HTO_MAGOH_KD	207	250	211	184	239	169	1	1	1	0.745	0.723	0.747
1001744	ENSG00000155508.13	CNOT8	2.31408e-09	8.80228e-08	0.111	1,1,1	0.903,0.944,0.821	chr5	+	154863212-154863395	154858652-154858768	154870663-154870704	control	HTO_MAGOH_KD	207	250	210	186	239	171	1	1	1	0.903	0.944	0.821
1001797	ENSG00000155508.13	CNOT8	0	0	0.328	1,0.986,1	0.682,0.725,0.596	chr5	+	154865192-154865559	154858539-154858768	154870661-154870822	control	HTO_MAGOH_KD	319	342	312	303	311	251	1	0.986	1	0.682	0.725	0.596
1001808	ENSG00000155508.13	CNOT8	0	0	0.346	1,0.985,1	0.663,0.706,0.578	chr5	+	154865192-154865604	154858539-154858768	154870661-154870822	control	HTO_MAGOH_KD	319	342	312	305	311	255	1	0.985	1	0.663	0.706	0.578
1001816	ENSG00000155508.13	CNOT8	0	0	0.182	1,0.994,1	0.823,0.852,0.774	chr5	+	154865242-154865385	154858652-154858768	154870661-154870704	control	HTO_MAGOH_KD	394	391	390	342	353	303	1	0.994	1	0.823	0.852	0.774
1001820	ENSG00000155508.13	CNOT8	2.57015e-07	6.9444e-06	0.139	1,1,1	0.945,0.765,0.874	chr5	+	154865242-154865559	154858652-154858768	154867692-154867792	control	HTO_MAGOH_KD	136	171	136	146	137	117	1	1	1	0.945	0.765	0.874
1001821	ENSG00000155508.13	CNOT8	0	0	0.48	1,0.976,1	0.534,0.567,0.436	chr5	+	154865242-154865559	154858652-154858768	154870661-154870822	control	HTO_MAGOH_KD	136	171	136	145	138	117	1	0.976	1	0.534	0.567	0.436
1001823	ENSG00000155508.13	CNOT8	1.40625e-07	3.97192e-06	0.14	1,1,1	0.873,0.804,0.902	chr5	+	154865242-154865559	154858689-154858816	154870661-154870822	control	HTO_MAGOH_KD	136	171	136	145	138	116	1	1	1	0.873	0.804	0.902
1001824	ENSG00000155508.13	CNOT8	1.92062e-07	5.30408e-06	0.15	1,1,1	0.94,0.746,0.864	chr5	+	154865242-154865604	154858652-154858768	154867692-154867792	control	HTO_MAGOH_KD	136	172	136	146	137	119	1	1	1	0.94	0.746	0.864
1001825	ENSG00000155508.13	CNOT8	0	0	0.5	1,0.973,1	0.512,0.542,0.419	chr5	+	154865242-154865604	154858652-154858768	154870661-154870822	control	HTO_MAGOH_KD	136	171	136	147	138	121	1	0.973	1	0.512	0.542	0.419
1001827	ENSG00000155508.13	CNOT8	1.08493e-07	3.12335e-06	0.151	1,1,1	0.863,0.787,0.896	chr5	+	154865242-154865604	154858689-154858816	154870661-154870822	control	HTO_MAGOH_KD	136	171	136	147	138	120	1	1	1	0.863	0.787	0.896
1001829	ENSG00000155508.13	CNOT8	3.747e-13	2.42784e-11	0.697	1,1,1	0.449,0.246,0.214	chr5	+	154865303-154865385	154858652-154858768	154867692-154867733	control	HTO_MAGOH_KD	8	10	7	3	6	2	1	1	1	0.449	0.246	0.214
1001830	ENSG00000155508.13	CNOT8	0	0	0.22	1,0.992,1	0.776,0.825,0.73	chr5	+	154865303-154865385	154858652-154858768	154870661-154870704	control	HTO_MAGOH_KD	256	217	253	191	216	179	1	0.992	1	0.776	0.825	0.73
1001864	ENSG00000155508.13	CNOT8	0.000246902	0.00354211	-0.279	0,0.267,0.083	0.542,0.353,0.291	chr5	+	154865442-154865886	154863212-154863395	154870661-154870822	control	HTO_MAGOH_KD	0	2	1	13	12	9	0	0.267	0.083	0.542	0.353	0.291
1001868	ENSG00000155508.13	CNOT8	4.17689e-09	1.52283e-07	0.565	1,0.818,1	0.4,0.427,0.297	chr5	+	154867605-154867792	154858652-154858768	154870661-154870822	control	HTO_MAGOH_KD	13	13	6	58	54	44	1	0.818	1	0.4	0.427	0.297
1001870	ENSG00000155508.13	CNOT8	0.000522446	0.00689658	-0.283	0.187,0.103,0.115	0.29,0.356,0.608	chr5	+	154867605-154867792	154865192-154865385	154871730-154871874	control	HTO_MAGOH_KD	2	3	3	13	16	18	0.187	0.103	0.115	0.29	0.356	0.608
1001872	ENSG00000155508.13	CNOT8	0.000651133	0.00837263	-0.306	0.231,0.13,0.144	0.347,0.419,0.657	chr5	+	154867672-154867792	154865192-154865385	154871730-154871874	control	HTO_MAGOH_KD	2	3	3	13	16	17	0.231	0.13	0.144	0.347	0.419	0.657
1001884	ENSG00000155508.13	CNOT8	0.000191589	0.0028276	0.217	1,0.763,1	0.733,0.692,0.688	chr5	+	154867692-154867792	154865442-154865886	154870661-154870822	control	HTO_MAGOH_KD	13	13	7	61	59	40	1	0.763	1	0.733	0.692	0.688
1001955	ENSG00000124784.9	RIOK1	0.000991734	0.0121025	0.106	0.957,1,0.914	0.763,0.943,0.847	chr6	+	7398698-7399021	7396703-7396772	7400958-7401050	control	HTO_MAGOH_KD	94	96	91	110	142	118	0.957	1	0.914	0.763	0.943	0.847
1002017	ENSG00000110172.12	CHORDC1	1.12855e-09	4.51044e-08	0.152	1,1,1	0.847,0.852,0.846	chr11	-	90205460-90205586	90200429-90202551	90206202-90206272	control	HTO_MAGOH_KD	108	103	72	114	145	88	1	1	1	0.847	0.852	0.846
1002129	ENSG00000110172.12	CHORDC1	2.21955e-06	5.03135e-05	0.215	1,1,1	0.925,0.624,0.805	chr11	-	90215218-90215230	90206202-90206272	90218135-90218184	control	HTO_MAGOH_KD	9	17	14	28	15	14	1	1	1	0.925	0.624	0.805
1002281	ENSG00000144283.21	PKP4	5.508e-05	0.000927186	0.168	1,0.868,1	0.74,0.884,0.741	chr2	+	158625266-158625427	158621231-158621421	158631753-158631932	control	HTO_MAGOH_KD	94	121	129	75	121	68	1	0.868	1	0.74	0.884	0.741
1002370	ENSG00000082515.18	MRPL22	0.00155629	0.0179427	0.159	1,1,1	0.902,0.777,0.845	chr5	+	154941217-154941525	154941073-154941138	154950821-154950938	control	HTO_MAGOH_KD	33	40	38	38	43	45	1	1	1	0.902	0.777	0.845
1002690	ENSG00000021826.17	CPS1	0	0	0.43	0.974,1,0.986	0.531,0.481,0.659	chr2	+	210588018-210588147	210582617-210582709	210590800-210590906	control	HTO_MAGOH_KD	176	155	164	110	105	94	0.974	1	0.986	0.531	0.481	0.659
1002717	ENSG00000021826.17	CPS1	3.66896e-08	1.14034e-06	0.638	0.475,1,0.693	0.106,0.052,0.097	chr2	+	210590106-210590225	210582617-210582709	210590800-210590906	control	HTO_MAGOH_KD	4	11	5	11	6	5	0.475	1	0.693	0.106	0.052	0.097
1003027	ENSG00000021826.17	CPS1	1.19842e-10	5.54077e-09	0.317	1,1,1	0.626,0.692,0.73	chr2	+	210637702-210637809	210612117-210612293	210639996-210640059	control	HTO_MAGOH_KD	26	47	29	28	47	34	1	1	1	0.626	0.692	0.73
1003187	ENSG00000021826.17	CPS1	1.12355e-13	7.71123e-12	0.827	0.558,1,1	0.019,0.027,0.031	chr2	+	210650766-210650901	210650363-210650438	210658599-210658688	control	HTO_MAGOH_KD	3	6	4	6	10	9	0.558	1	1	0.019	0.027	0.031
1003203	ENSG00000021826.17	CPS1	0	0	0.841	0.977,1,1	0.131,0.174,0.149	chr2	+	210653706-210654102	210650363-210650438	210658599-210658688	control	HTO_MAGOH_KD	209	144	173	99	162	103	0.977	1	1	0.131	0.174	0.149
1003209	ENSG00000021826.17	CPS1	0	0	0.93	0.871,1,1	0.033,0.037,0.011	chr2	+	210653983-210654102	210650363-210650438	210658599-210658688	control	HTO_MAGOH_KD	15	5	10	10	13	3	0.871	1	1	0.033	0.037	0.011
1003224	ENSG00000021826.17	CPS1	0	0	0.494	0.996,1,1	0.555,0.466,0.492	chr2	+	210656525-210656692	210650363-210650438	210658599-210658688	control	HTO_MAGOH_KD	610	592	557	440	362	305	0.996	1	1	0.555	0.466	0.492
1003231	ENSG00000021826.17	CPS1	0	0	0.13	0.999,1,1	0.872,0.858,0.879	chr2	+	210656559-210656632	210650363-210650438	210658599-210658688	control	HTO_MAGOH_KD	3055	3044	2633	1565	1627	1480	0.999	1	1	0.872	0.858	0.879
1003263	ENSG00000021826.17	CPS1	5.61513e-05	0.00094336	0.131	1,1,1	0.867,0.876,0.865	chr2	+	210658194-210658520	210648473-210648540	210658599-210658688	control	HTO_MAGOH_KD	99	141	135	84	91	83	1	1	1	0.867	0.876	0.865
1003265	ENSG00000021826.17	CPS1	0	0	0.855	0.958,1,1	0.13,0.121,0.142	chr2	+	210658194-210658520	210650363-210650438	210658599-210658688	control	HTO_MAGOH_KD	99	141	135	84	91	83	0.958	1	1	0.13	0.121	0.142
1003271	ENSG00000021826.17	CPS1	1.55431e-14	1.17858e-12	0.338	1,1,1	0.674,0.582,0.731	chr2	+	210658194-210658520	210656525-210656632	210668186-210668284	control	HTO_MAGOH_KD	87	131	131	80	90	82	1	1	1	0.674	0.582	0.731
1003282	ENSG00000021826.17	CPS1	6.06404e-13	3.82508e-11	0.75	1,1,1	0.139,0.226,0.384	chr2	+	210658448-210658688	210656525-210656632	210668186-210668284	control	HTO_MAGOH_KD	4	16	17	5	15	15	1	1	1	0.139	0.226	0.384
1003293	ENSG00000021826.17	CPS1	0	0	0.812	1,1,1	0.185,0.154,0.226	chr2	+	210658475-210658520	210656525-210656632	210668186-210668284	control	HTO_MAGOH_KD	7	10	16	3	4	3	1	1	1	0.185	0.154	0.226
1003304	ENSG00000021826.17	CPS1	4.10783e-15	3.31794e-13	0.67	1,1,1	0.219,0.297,0.475	chr2	+	210658475-210658688	210656525-210656632	210668186-210668284	control	HTO_MAGOH_KD	13	30	35	8	20	20	1	1	1	0.219	0.297	0.475
1003318	ENSG00000021826.17	CPS1	7.35856e-13	4.59205e-11	0.734	1,1,1	0.15,0.241,0.406	chr2	+	210658477-210658688	210656525-210656632	210668186-210668284	control	HTO_MAGOH_KD	4	16	17	5	15	15	1	1	1	0.15	0.241	0.406
1003326	ENSG00000021826.17	CPS1	1.88016e-12	1.11966e-10	0.665	1,1,1	0.201,0.311,0.492	chr2	+	210658569-210658688	210656525-210656632	210668186-210668284	control	HTO_MAGOH_KD	4	16	17	5	15	15	1	1	1	0.201	0.311	0.492
1003449	ENSG00000021826.17	CPS1	0	0	0.733	1,0.931,1	0.298,0.256,0.178	chr2	+	210677016-210677135	210675728-210675840	210677887-210679107	control	HTO_MAGOH_KD	35	30	22	16	16	11	1	0.931	1	0.298	0.256	0.178
1003472	ENSG00000107036.12	RIC1	0.000135125	0.00207038	0.128	0.979,0.91,0.944	0.848,0.877,0.723	chr9	+	5689959-5690042	5656583-5656690	5713896-5714003	control	HTO_MAGOH_KD	86	94	93	103	132	82	0.979	0.91	0.944	0.848	0.877	0.723
1003474	ENSG00000107036.12	RIC1	0.000536166	0.00705587	0.237	0.946,0.788,0.86	0.671,0.723,0.489	chr9	+	5689959-5690359	5656583-5656690	5713896-5714003	control	HTO_MAGOH_KD	88	94	93	103	132	82	0.946	0.788	0.86	0.671	0.723	0.489
1003544	ENSG00000107036.12	RIC1	2.2104e-09	8.43856e-08	0.184	1,1,1	0.831,0.77,0.846	chr9	+	5747317-5747505	5743689-5743737	5753200-5753238	control	HTO_MAGOH_KD	98	76	73	100	107	80	1	1	1	0.831	0.77	0.846
1003552	ENSG00000107036.12	RIC1	4.37564e-09	1.58996e-07	0.171	1,1,1	0.838,0.791,0.859	chr9	+	5747329-5747505	5743689-5743737	5753200-5753238	control	HTO_MAGOH_KD	98	76	73	101	116	85	1	1	1	0.838	0.791	0.859
1003578	ENSG00000107036.12	RIC1	0.000119332	0.0018544	0.166	1,1,1	1,0.848,0.653	chr9	+	5754841-5754930	5753128-5753238	5756352-5756372	control	HTO_MAGOH_KD	28	25	13	24	32	18	1	1	1	1	0.848	0.653
1003590	ENSG00000107036.12	RIC1	6.12886e-09	2.17296e-07	0.295	1,1,1	0.797,0.694,0.623	chr9	+	5756352-5756372	5753200-5753238	5757313-5757451	control	HTO_MAGOH_KD	20	12	17	19	22	16	1	1	1	0.797	0.694	0.623
1003660	ENSG00000108100.18	CCNY	0.00243335	0.0264084	-0.174	0.785,0.45,1	0.758,1,1	chr10	+	35516533-35516623	35483404-35483478	35529973-35530030	control	HTO_MAGOH_KD	7	11	13	12	15	9	0.785	0.45	1	0.758	1	1
1003770	ENSG00000125743.10	SNRPD2	5.52627e-08	1.66704e-06	0.533	0.59,0.692,0.866	0.195,0.172,0.181	chr19	-	45689233-45689500	45688387-45688466	45691887-45692333	control	HTO_MAGOH_KD	16	25	24	9	10	9	0.59	0.692	0.866	0.195	0.172	0.181
1003771	ENSG00000125743.10	SNRPD2	0.00502392	0.049341	0.209	0.736,0.758,0.791	0.529,0.594,0.534	chr19	-	45689233-45689500	45688387-45688566	45690572-45690667	control	HTO_MAGOH_KD	93	93	98	25	38	34	0.736	0.758	0.791	0.529	0.594	0.534
1003773	ENSG00000125743.10	SNRPD2	8.9944e-08	2.62255e-06	0.523	0.616,0.69,0.865	0.211,0.211,0.18	chr19	-	45689233-45689503	45688387-45688466	45691887-45692333	control	HTO_MAGOH_KD	18	25	24	10	13	9	0.616	0.69	0.865	0.211	0.211	0.18
1003854	ENSG00000113282.13	CLINT1	0	0	-0.103	0.015,0.021,0.018	0.141,0.116,0.105	chr5	-	157790566-157790651	157789363-157789567	157791703-157791841	control	HTO_MAGOH_KD	6	7	5	58	64	44	0.015	0.021	0.018	0.141	0.116	0.105
1004082	ENSG00000116337.19	AMPD2	4.83301e-08	1.47256e-06	0.173	0.914,0.964,0.976	0.894,0.702,0.74	chr1	+	109630683-109630718	109630233-109630406	109630943-109632053	control	HTO_MAGOH_KD	102	110	112	127	119	70	0.914	0.964	0.976	0.894	0.702	0.74
1004083	ENSG00000116337.19	AMPD2	1.10532e-08	3.75407e-07	0.175	0.918,0.966,0.977	0.888,0.692,0.756	chr1	+	109630683-109630720	109630233-109630406	109630943-109632053	control	HTO_MAGOH_KD	109	119	120	121	115	77	0.918	0.966	0.977	0.888	0.692	0.756
1004087	ENSG00000116337.19	AMPD2	5.62832e-09	2.00768e-07	0.121	0.923,0.974,0.982	0.896,0.783,0.836	chr1	+	109630686-109630793	109630233-109630406	109630943-109631040	control	HTO_MAGOH_KD	176	233	228	199	279	192	0.923	0.974	0.982	0.896	0.783	0.836
1004111	ENSG00000204228.4	HSD17B8	1.76668e-06	4.08947e-05	0.113	1,1,1	0.966,0.802,0.894	chr6	+	33205860-33205912	33205447-33205539	33206134-33206176	control	HTO_MAGOH_KD	48	68	56	43	62	39	1	1	1	0.966	0.802	0.894
1004134	ENSG00000170234.13	PWWP2A	0.000143982	0.00219149	-0.19	0.102,0,0.062	0.365,0.185,0.183	chr5	-	160089461-160089610	160080651-160080770	160093101-160093180	control	HTO_MAGOH_KD	4	0	2	13	8	9	0.102	0	0.062	0.365	0.185	0.183
1004136	ENSG00000170234.13	PWWP2A	1.35532e-05	0.000261552	-0.192	0.159,0,0.068	0.339,0.202,0.262	chr5	-	160089501-160089610	160077933-160078168	160093101-160093180	control	HTO_MAGOH_KD	4	0	2	13	8	9	0.159	0	0.068	0.339	0.202	0.262
1004183	ENSG00000170234.13	PWWP2A	7.3605e-06	0.000150419	-0.143	0.031,0.071,0.156	0.275,0.204,0.209	chr5	-	160117829-160117925	160093758-160094065	160118805-160119450	control	HTO_MAGOH_KD	3	7	15	33	29	24	0.031	0.071	0.156	0.275	0.204	0.209
1004184	ENSG00000170234.13	PWWP2A	0.00064541	0.00830808	-0.321	0.112,0.243,0.431	0.594,0.53,0.624	chr5	-	160117829-160117925	160108545-160108614	160118805-160119450	control	HTO_MAGOH_KD	3	7	15	29	29	23	0.112	0.243	0.431	0.594	0.53	0.624
1004196	ENSG00000107968.10	MAP3K8	0.000775444	0.00976562	0.186	0.85,0.941,0.853	0.719,0.554,0.814	chr10	+	30436922-30437406	30434244-30434378	30438916-30439274	control	HTO_MAGOH_KD	167	189	171	121	132	103	0.85	0.941	0.853	0.719	0.554	0.814
1004198	ENSG00000107968.10	MAP3K8	0.000346242	0.00478249	0.142	0.899,0.962,0.901	0.801,0.662,0.873	chr10	+	30437135-30437406	30434244-30434378	30438916-30439274	control	HTO_MAGOH_KD	167	189	171	121	132	103	0.899	0.962	0.901	0.801	0.662	0.873
1004241	ENSG00000181666.18	ZNF875	0.00152601	0.0176405	0.182	1,0.478,1	0.579,0.775,0.579	chr19	+	37324796-37325128	37324208-37324265	37347777-37347872	control	HTO_MAGOH_KD	13	4	9	12	15	12	1	0.478	1	0.579	0.775	0.579
1004264	ENSG00000181666.18	ZNF875	0.000119432	0.00185559	0.376	1,0.58,1	0.376,0.734,0.341	chr19	+	37324800-37325274	37324208-37324265	37347777-37347872	control	HTO_MAGOH_KD	11	8	3	7	16	6	1	0.58	1	0.376	0.734	0.341
1004380	ENSG00000164611.13	PTTG1	0	0	0.703	0.724,0.829,1	0.117,0.158,0.168	chr5	+	160424237-160424580	160421910-160422403	160427715-160427873	control	HTO_MAGOH_KD	47	65	66	50	69	65	0.724	0.829	1	0.117	0.158	0.168
1004508	ENSG00000120253.14	NUP43	7.03152e-07	1.75479e-05	-0.594	0.486,0.253,0.191	0.713,1,1	chr6	-	149736513-149736622	149731613-149731735	149742390-149742570	control	HTO_MAGOH_KD	2	5	2	21	16	19	0.486	0.253	0.191	0.713	1	1
1004532	ENSG00000072571.20	HMMR	1.17704e-05	0.00023027	0.126	0.409,0.435,0.419	0.289,0.276,0.32	chr5	+	163467681-163467748	163464723-163464802	163469641-163469829	control	HTO_MAGOH_KD	154	161	119	134	130	127	0.409	0.435	0.419	0.289	0.276	0.32
1004544	ENSG00000072571.20	HMMR	1.75526e-06	4.0654e-05	0.126	1,1,1	0.926,0.817,0.878	chr5	+	163478684-163478931	163473179-163473253	163482642-163482788	control	HTO_MAGOH_KD	87	98	94	88	125	101	1	1	1	0.926	0.817	0.878
1004546	ENSG00000072571.20	HMMR	1.30922e-06	3.10861e-05	0.135	1,1,1	0.92,0.806,0.87	chr5	+	163478684-163478956	163473179-163473253	163482642-163482788	control	HTO_MAGOH_KD	87	98	94	86	125	101	1	1	1	0.92	0.806	0.87
1004757	ENSG00000108021.20	TASOR2	0.00186426	0.0209829	0.186	1,0.803,1	0.803,0.442,1	chr10	+	5709530-5709576	5699448-5699737	5712394-5712539	control	HTO_MAGOH_KD	8	12	6	12	7	4	1	0.803	1	0.803	0.442	1
1004764	ENSG00000108021.20	TASOR2	0.0035746	0.0367853	0.118	0.839,0.882,0.835	0.733,0.822,0.648	chr10	+	5709548-5709663	5684965-5685175	5712394-5712539	control	HTO_MAGOH_KD	136	162	121	113	140	112	0.839	0.882	0.835	0.733	0.822	0.648
1004765	ENSG00000108021.20	TASOR2	0.00203849	0.0226734	0.17	0.346,0.29,0.441	0.169,0.267,0.13	chr10	+	5709548-5709663	5684965-5685175	5712823-5712918	control	HTO_MAGOH_KD	23	16	24	15	19	12	0.346	0.29	0.441	0.169	0.267	0.13
1004780	ENSG00000108021.20	TASOR2	0.0029025	0.0307362	0.146	0.7,0.681,0.768	0.55,0.647,0.514	chr10	+	5712394-5712544	5684942-5685175	5712823-5712918	control	HTO_MAGOH_KD	118	97	117	105	111	99	0.7	0.681	0.768	0.55	0.647	0.514
1004783	ENSG00000108021.20	TASOR2	0.00410547	0.0414625	0.156	0.603,0.583,0.682	0.443,0.548,0.408	chr10	+	5712394-5712679	5684942-5685175	5712823-5712918	control	HTO_MAGOH_KD	118	98	117	105	113	99	0.603	0.583	0.682	0.443	0.548	0.408
1004791	ENSG00000108021.20	TASOR2	0.000958857	0.0117493	0.172	0.759,0.783,0.804	0.576,0.73,0.524	chr10	+	5712435-5712539	5684965-5685175	5712823-5712918	control	HTO_MAGOH_KD	130	134	118	95	134	84	0.759	0.783	0.804	0.576	0.73	0.524
1004858	ENSG00000108021.20	TASOR2	0.000569498	0.00744366	0.234	1,1,1	0.742,0.683,0.874	chr10	+	5714135-5714207	5684948-5685175	5720630-5720664	control	HTO_MAGOH_KD	5	3	4	5	15	12	1	1	1	0.742	0.683	0.874
1004890	ENSG00000108021.20	TASOR2	0.000773064	0.00973927	0.205	1,1,1	0.838,0.675,0.871	chr10	+	5717659-5717750	5684838-5685175	5720630-5720664	control	HTO_MAGOH_KD	5	2	8	10	16	13	1	1	1	0.838	0.675	0.871
1004896	ENSG00000108021.20	TASOR2	8.23785e-14	5.73691e-12	0.161	0.988,1,0.984	0.821,0.813,0.855	chr10	+	5717659-5717750	5714106-5714207	5720566-5720611	control	HTO_MAGOH_KD	159	156	121	124	185	114	0.988	1	0.984	0.821	0.813	0.855
1004906	ENSG00000108021.20	TASOR2	3.30454e-08	1.03645e-06	-0.173	0.162,0.229,0.222	0.335,0.406,0.391	chr10	+	5720240-5720397	5717659-5717750	5720544-5720668	control	HTO_MAGOH_KD	56	91	74	77	101	75	0.162	0.229	0.222	0.335	0.406	0.391
1004919	ENSG00000108021.20	TASOR2	0.000910246	0.011228	0.278	1,1,1	0.561,0.606,1	chr10	+	5720260-5720392	5714135-5714207	5720755-5720774	control	HTO_MAGOH_KD	4	4	6	3	18	6	1	1	1	0.561	0.606	1
1004927	ENSG00000108021.20	TASOR2	1.25732e-05	0.000244442	0.388	1,1,1	0.122,0.715,1	chr10	+	5720260-5720397	5714135-5714207	5726885-5726957	control	HTO_MAGOH_KD	4	4	6	3	18	6	1	1	1	0.122	0.715	1
1004928	ENSG00000108021.20	TASOR2	7.67419e-07	1.9017e-05	-0.177	0.296,0.323,0.315	0.44,0.54,0.486	chr10	+	5720260-5720397	5717659-5717750	5720544-5720668	control	HTO_MAGOH_KD	113	135	110	111	160	102	0.296	0.323	0.315	0.44	0.54	0.486
1004933	ENSG00000108021.20	TASOR2	0.000217719	0.00316725	0.382	1,1,1	0.44,0.414,1	chr10	+	5720260-5720664	5714135-5714207	5720755-5720774	control	HTO_MAGOH_KD	4	4	6	4	18	6	1	1	1	0.44	0.414	1
1004942	ENSG00000108021.20	TASOR2	1.52241e-05	0.000290333	0.117	1,1,1	0.738,0.912,1	chr10	+	5720260-5720668	5714135-5714207	5726885-5726957	control	HTO_MAGOH_KD	130	119	126	130	159	109	1	1	1	0.738	0.912	1
1004948	ENSG00000108021.20	TASOR2	3.55047e-08	1.10682e-06	-0.181	0.177,0.249,0.242	0.36,0.433,0.418	chr10	+	5720267-5720397	5717659-5717750	5720544-5720668	control	HTO_MAGOH_KD	56	91	74	77	101	75	0.177	0.249	0.242	0.36	0.433	0.418
1004994	ENSG00000108021.20	TASOR2	1.41803e-05	0.000272175	0.126	1,1,1	0.719,0.902,1	chr10	+	5720566-5720970	5714135-5714207	5726885-5726957	control	HTO_MAGOH_KD	128	89	88	117	140	97	1	1	1	0.719	0.902	1
1005028	ENSG00000108021.20	TASOR2	9.49439e-06	0.000189307	0.132	1,1,1	0.71,0.893,1	chr10	+	5720617-5720970	5714135-5714207	5726885-5726957	control	HTO_MAGOH_KD	126	89	87	101	114	87	1	1	1	0.71	0.893	1
1005065	ENSG00000108021.20	TASOR2	1.21541e-05	0.000237016	0.125	1,1,1	0.724,0.9,1	chr10	+	5720630-5720970	5714135-5714207	5726885-5726957	control	HTO_MAGOH_KD	126	91	91	105	120	94	1	1	1	0.724	0.9	1
1005090	ENSG00000108021.20	TASOR2	1.47217e-05	0.000281585	0.14	1,1,1	0.669,0.911,1	chr10	+	5723677-5723789	5714135-5714207	5726885-5726957	control	HTO_MAGOH_KD	73	60	43	39	66	49	1	1	1	0.669	0.911	1
1005280	ENSG00000111596.13	CNOT2	5.51486e-08	1.66387e-06	0.401	1,1,1	0.529,0.559,0.708	chr12	+	70285400-70285586	70278098-70278229	70294237-70294294	control	HTO_MAGOH_KD	15	11	14	13	11	14	1	1	1	0.529	0.559	0.708
1005432	ENSG00000111596.13	CNOT2	3.06945e-09	1.14495e-07	0.116	1,1,0.986	0.809,0.96,0.868	chr12	+	70332791-70332846	70319024-70319322	70335438-70335464	control	HTO_MAGOH_KD	101	103	107	119	114	93	1	1	0.986	0.809	0.96	0.868
1005548	ENSG00000103657.14	HERC1	0.00358656	0.0368921	0.297	1,1,1	0.781,0.327,1	chr15	-	63638411-63638617	63635961-63636142	63638711-63638776	control	HTO_MAGOH_KD	17	12	13	11	6	13	1	1	1	0.781	0.327	1
1005587	ENSG00000103657.14	HERC1	0	0	0.43	1,1,1	0.693,0.497,0.521	chr15	-	63656088-63656358	63655742-63655933	63658544-63658718	control	HTO_MAGOH_KD	127	167	131	59	59	57	1	1	1	0.693	0.497	0.521
1005675	ENSG00000103657.14	HERC1	0.000664199	0.00852325	0.171	1,1,1	0.721,1,0.766	chr15	-	63718574-63718845	63716302-63716473	63723182-63723355	control	HTO_MAGOH_KD	85	72	76	29	68	49	1	1	1	0.721	1	0.766
1005681	ENSG00000103657.14	HERC1	0.000210945	0.00307929	0.214	1,1,1	0.762,1,0.597	chr15	-	63718596-63718897	63716302-63716473	63723182-63723257	control	HTO_MAGOH_KD	76	97	76	39	55	24	1	1	1	0.762	1	0.597
1005684	ENSG00000103657.14	HERC1	0.00115741	0.0138582	0.16	1,1,1	0.833,1,0.686	chr15	-	63718725-63718897	63716302-63716473	63723182-63723257	control	HTO_MAGOH_KD	76	97	76	41	60	24	1	1	1	0.833	1	0.686
1005728	ENSG00000103657.14	HERC1	1.3011e-06	3.09091e-05	0.313	1,1,1	0.726,0.738,0.598	chr15	-	63754505-63755003	63749647-63749791	63755229-63755325	control	HTO_MAGOH_KD	40	71	55	32	51	27	1	1	1	0.726	0.738	0.598
1005732	ENSG00000103657.14	HERC1	2.11083e-06	4.80807e-05	0.247	1,1,1	0.753,0.768,0.737	chr15	-	63754896-63755325	63749647-63749791	63756437-63756748	control	HTO_MAGOH_KD	86	79	82	49	53	45	1	1	1	0.753	0.768	0.737
1005923	ENSG00000113643.9	RARS1	0.000121892	0.00189021	0.112	1,1,1	0.876,0.905,0.883	chr5	+	168495322-168495436	168494550-168494650	168506722-168506831	control	HTO_MAGOH_KD	97	97	90	46	62	49	1	1	1	0.876	0.905	0.883
1005976	ENSG00000113643.9	RARS1	0	0	0.125	1,1,1	0.883,0.886,0.857	chr5	+	168500585-168500720	168497228-168497348	168506722-168506831	control	HTO_MAGOH_KD	462	501	481	270	350	284	1	1	1	0.883	0.886	0.857
1006095	ENSG00000185189.18	NRBP2	1.54468e-05	0.000294165	0.23	1,1,1	1,0.7,0.609	chr8	-	143839314-143839341	143839172-143839195	143839736-143839825	control	HTO_MAGOH_KD	6	5	8	6	12	8	1	1	1	1	0.7	0.609
1006097	ENSG00000185189.18	NRBP2	0.00015587	0.00235141	0.143	1,1,1	1,0.842,0.728	chr8	-	143839314-143839390	143839172-143839195	143839736-143839825	control	HTO_MAGOH_KD	18	17	16	17	38	19	1	1	1	1	0.842	0.728
1006126	ENSG00000185189.18	NRBP2	1.11022e-16	1.02745e-14	0.619	1,0.939,1	0.318,0.431,0.332	chr8	-	143840107-143840219	143839509-143840030	143840706-143840973	control	HTO_MAGOH_KD	14	33	25	18	26	16	1	0.939	1	0.318	0.431	0.332
1006127	ENSG00000185189.18	NRBP2	1.11022e-16	1.02745e-14	0.634	1,0.934,1	0.283,0.441,0.309	chr8	-	143840107-143840258	143839509-143840030	143840706-143840973	control	HTO_MAGOH_KD	18	36	28	18	32	17	1	0.934	1	0.283	0.441	0.309
1006256	ENSG00000204422.7	AL662899.3	1.91353e-05	0.000357285	0.282	1,1,0.719	0.406,0.695,0.773	chr6	-	31690078-31690094	31689581-31689704	31691579-31691680	control	HTO_MAGOH_KD	7	10	3	4	8	4	1	1	0.719	0.406	0.695	0.773
1006370	ENSG00000102543.14	CDADC1	0.00236748	0.0257995	0.181	1,1,1	1,0.812,0.646	chr13	+	49274291-49274340	49267490-49268059	49278387-49278519	control	HTO_MAGOH_KD	11	12	8	13	13	11	1	1	1	1	0.812	0.646
1006494	ENSG00000072803.17	FBXW11	4.0011e-06	8.6302e-05	0.137	1,1,1	0.875,0.873,0.841	chr5	-	171870748-171870878	171868610-171868796	171876285-171876534	control	HTO_MAGOH_KD	66	60	58	65	80	49	1	1	1	0.875	0.873	0.841
1006765	ENSG00000174705.13	SH3PXD2B	5.70355e-12	3.18752e-10	0.308	1,1,1	0.83,0.587,0.658	chr5	-	172350363-172350456	172347283-172347332	172353888-172354005	control	HTO_MAGOH_KD	47	74	46	38	36	30	1	1	1	0.83	0.587	0.658
1006767	ENSG00000174705.13	SH3PXD2B	3.5959e-12	2.06217e-10	0.362	1,1,1	0.791,0.524,0.599	chr5	-	172350363-172350512	172347283-172347332	172353888-172354005	control	HTO_MAGOH_KD	47	74	46	38	36	30	1	1	1	0.791	0.524	0.599
1006769	ENSG00000174705.13	SH3PXD2B	1.47611e-11	7.80829e-10	0.317	1,1,1	0.846,0.538,0.666	chr5	-	172350363-172350610	172347283-172347332	172353888-172354005	control	HTO_MAGOH_KD	92	123	72	77	53	56	1	1	1	0.846	0.538	0.666
1006840	ENSG00000109046.15	WSB1	8.05654e-06	0.000163239	0.163	1,1,1	0.863,0.958,0.689	chr17	+	27304780-27305115	27301788-27301956	27306782-27307789	control	HTO_MAGOH_KD	103	72	54	83	99	68	1	1	1	0.863	0.958	0.689
1006844	ENSG00000109046.15	WSB1	4.39986e-06	9.4229e-05	0.184	1,1,1	0.843,0.951,0.653	chr17	+	27304780-27305190	27301788-27301956	27306782-27307789	control	HTO_MAGOH_KD	103	72	54	83	99	68	1	1	1	0.843	0.951	0.653
1006848	ENSG00000109046.15	WSB1	2.40281e-06	5.40614e-05	0.206	1,1,1	0.821,0.943,0.617	chr17	+	27304780-27305276	27301788-27301956	27306782-27307789	control	HTO_MAGOH_KD	103	72	54	83	99	68	1	1	1	0.821	0.943	0.617
1006961	ENSG00000142856.16	ITGB3BP	9.8627e-05	0.00156129	0.218	1,1,1	0.691,0.655,1	chr1	-	63454890-63454967	63453615-63453974	63478764-63478833	control	HTO_MAGOH_KD	8	11	1	8	17	7	1	1	1	0.691	0.655	1
1007028	ENSG00000142856.16	ITGB3BP	0.00436069	0.0436933	0.109	0.597,0.635,0.598	0.446,0.536,0.52	chr1	-	63490083-63490120	63478764-63478833	63508528-63508570	control	HTO_MAGOH_KD	82	106	105	117	142	123	0.597	0.635	0.598	0.446	0.536	0.52
1007248	ENSG00000165704.15	HPRT1	0	0	0.955	1,1,1	0.049,0.057,0.03	chrX	+	134473359-134473377	134460165-134460338	134486465-134486530	control	HTO_MAGOH_KD	11	7	7	5	7	2	1	1	1	0.049	0.057	0.03
1007257	ENSG00000165704.15	HPRT1	0	0	0.706	1,1,1	0.258,0.244,0.381	chrX	+	134475339-134475364	134460165-134460338	134486465-134486530	control	HTO_MAGOH_KD	58	56	60	36	40	42	1	1	1	0.258	0.244	0.381
1007304	ENSG00000077152.11	UBE2T	0	0	0.234	1,1,1	0.803,0.778,0.718	chr1	-	202333208-202333533	202333010-202333093	202334989-202335818	control	HTO_MAGOH_KD	312	311	272	314	347	273	1	1	1	0.803	0.778	0.718
1007311	ENSG00000077152.11	UBE2T	0	0	0.223	1,1,1	0.812,0.789,0.73	chr1	-	202333233-202333533	202333010-202333093	202334989-202335818	control	HTO_MAGOH_KD	312	311	272	314	347	273	1	1	1	0.812	0.789	0.73
1007661	ENSG00000048162.20	NOP16	0.0030435	0.0320061	0.197	0.869,0.788,0.819	0.655,0.492,0.739	chr5	-	176386865-176386909	176385221-176385327	176388433-176388568	control	HTO_MAGOH_KD	29	27	33	47	31	37	0.869	0.788	0.819	0.655	0.492	0.739
1007679	ENSG00000048162.20	NOP16	0.000716391	0.00911355	0.122	0.924,0.897,0.901	0.777,0.725,0.855	chr5	-	176388235-176388350	176384643-176385327	176388433-176388975	control	HTO_MAGOH_KD	79	95	99	129	126	115	0.924	0.897	0.901	0.777	0.725	0.855
1007858	ENSG00000146083.12	RNF44	0.000910261	0.011228	0.217	1,1,1	0.658,0.901,0.791	chr5	-	176531872-176532098	176531463-176531630	176532366-176532516	control	HTO_MAGOH_KD	13	10	4	19	30	25	1	1	1	0.658	0.901	0.791
1007946	ENSG00000147421.18	HMBOX1	1.29993e-11	6.93043e-10	-0.234	0,0,0	0.315,0.205,0.182	chr8	+	29049290-29049301	29048954-29049048	29051018-29053270	control	HTO_MAGOH_KD	0	0	0	17	11	7	0	0	0	0.315	0.205	0.182
1007956	ENSG00000147421.18	HMBOX1	0.00440141	0.0440402	-0.143	0.257,0.066,0.205	0.284,0.426,0.247	chr8	+	29050202-29050253	29048954-29049048	29051018-29053270	control	HTO_MAGOH_KD	10	4	11	20	43	14	0.257	0.066	0.205	0.284	0.426	0.247
1008017	ENSG00000087206.17	UIMC1	0.00109897	0.0132394	0.13	1,1,1	0.757,1,0.854	chr5	-	176908523-176908652	176906011-176906047	176943335-176943488	control	HTO_MAGOH_KD	17	22	19	36	31	27	1	1	1	0.757	1	0.854
1008128	ENSG00000087206.17	UIMC1	0.000266478	0.00379004	-0.197	0.261,0.252,0.319	0.545,0.513,0.365	chr5	-	176969278-176969674	176958093-176958154	176970742-176970866	control	HTO_MAGOH_KD	46	59	47	114	137	72	0.261	0.252	0.319	0.545	0.513	0.365
1008129	ENSG00000087206.17	UIMC1	0.000257708	0.00367878	-0.194	0.25,0.241,0.307	0.53,0.498,0.352	chr5	-	176969278-176969704	176958093-176958154	176970742-176970866	control	HTO_MAGOH_KD	46	59	47	114	137	72	0.25	0.241	0.307	0.53	0.498	0.352
1008130	ENSG00000087206.17	UIMC1	0.00044604	0.00598884	-0.134	0.644,0.597,0.693	0.827,0.781,0.729	chr5	-	176969278-176969706	176958093-176958154	176970742-176970793	control	HTO_MAGOH_KD	251	276	241	483	495	358	0.644	0.597	0.693	0.827	0.781	0.729
1008132	ENSG00000087206.17	UIMC1	0.000263378	0.00375103	-0.183	0.471,0.434,0.529	0.732,0.661,0.589	chr5	-	176969278-176969712	176958093-176958154	176970742-176970866	control	HTO_MAGOH_KD	125	145	121	280	274	193	0.471	0.434	0.529	0.732	0.661	0.589
1008133	ENSG00000087206.17	UIMC1	0.000281139	0.00397431	-0.184	0.453,0.417,0.511	0.718,0.645,0.571	chr5	-	176969278-176969752	176958093-176958154	176970742-176970866	control	HTO_MAGOH_KD	125	145	121	280	274	193	0.453	0.417	0.511	0.718	0.645	0.571
1008136	ENSG00000087206.17	UIMC1	0.00455582	0.0453765	-0.121	0.624,0.555,0.661	0.792,0.73,0.682	chr5	-	176969366-176969706	176958093-176958154	176970742-176970793	control	HTO_MAGOH_KD	192	194	173	322	312	238	0.624	0.555	0.661	0.792	0.73	0.682
1008160	ENSG00000087206.17	UIMC1	0.000135415	0.00207424	0.176	0.853,1,1	0.736,0.867,0.721	chr5	-	176970742-176970864	176958093-176958154	176975396-176975480	control	HTO_MAGOH_KD	26	40	22	25	44	29	0.853	1	1	0.736	0.867	0.721
1008204	ENSG00000160867.15	FGFR4	0.000231545	0.00334497	0.168	1,1,1	0.853,0.826,0.818	chr5	+	177089554-177089940	177086916-177087033	177090390-177090653	control	HTO_MAGOH_KD	41	54	55	57	70	44	1	1	1	0.853	0.826	0.818
1008208	ENSG00000160867.15	FGFR4	1.35055e-05	0.000260748	-0.129	0.739,1,0.874	1,1,1	chr5	+	177090335-177090650	177089550-177089693	177090938-177091104	control	HTO_MAGOH_KD	95	140	146	93	120	71	0.739	1	0.874	1	1	1
1008220	ENSG00000160867.15	FGFR4	6.55831e-06	0.000135452	-0.148	0.745,1,0.812	1,1,1	chr5	+	177090632-177090825	177089603-177089693	177090938-177091104	control	HTO_MAGOH_KD	69	90	64	56	64	56	0.745	1	0.812	1	1	1
1008225	ENSG00000160867.15	FGFR4	8.06185e-06	0.000163332	-0.139	0.76,1,0.822	1,1,1	chr5	+	177090651-177090825	177089603-177089693	177090938-177091104	control	HTO_MAGOH_KD	70	90	64	56	64	55	0.76	1	0.822	1	1	1
1008226	ENSG00000160867.15	FGFR4	1.37546e-05	0.000265004	-0.122	0.778,1,0.855	1,1,1	chr5	+	177090720-177090825	177089603-177089693	177090938-177091104	control	HTO_MAGOH_KD	58	82	61	51	54	55	0.778	1	0.855	1	1	1
1008229	ENSG00000160867.15	FGFR4	1.56738e-06	3.66684e-05	-0.33	0.384,1,0.625	1,1,1	chr5	+	177090806-177090825	177089603-177089693	177090938-177091104	control	HTO_MAGOH_KD	6	5	10	8	5	5	0.384	1	0.625	1	1	1
1008250	ENSG00000073331.18	ALPK1	0.00113362	0.0136042	0.194	1,1,1	0.639,0.78,1	chr4	+	112315770-112315852	112297402-112297469	112377678-112377898	control	HTO_MAGOH_KD	7	6	16	13	13	9	1	1	1	0.639	0.78	1
1008254	ENSG00000073331.18	ALPK1	0.00100032	0.0121928	0.207	1,1,1	0.649,0.729,1	chr4	+	112315805-112315852	112297402-112297469	112377678-112377898	control	HTO_MAGOH_KD	5	5	13	11	8	7	1	1	1	0.649	0.729	1
1008359	ENSG00000101811.13	CSTF2	4.3e-12	2.44049e-10	0.153	1,0.986,1	0.855,0.869,0.802	chrX	+	100831515-100831645	100828040-100828102	100837339-100837449	control	HTO_MAGOH_KD	154	160	154	123	154	141	1	0.986	1	0.855	0.869	0.802
1008365	ENSG00000101811.13	CSTF2	6.86997e-05	0.00112915	0.107	1,1,1	1,0.9,0.778	chrX	+	100837339-100837449	100831515-100831656	100838257-100838364	control	HTO_MAGOH_KD	53	56	55	75	76	52	1	1	1	1	0.9	0.778
1008394	ENSG00000103248.19	MTHFSD	1.73737e-07	4.83264e-06	0.285	1,1,1	0.819,0.57,0.756	chr16	-	86552033-86552317	86542101-86542213	86554645-86555021	control	HTO_MAGOH_KD	20	19	20	35	36	36	1	1	1	0.819	0.57	0.756
1008410	ENSG00000103248.19	MTHFSD	4.30776e-10	1.83254e-08	0.521	1,1,1	0.593,0.263,0.581	chr16	-	86552179-86552317	86542101-86542213	86554645-86555021	control	HTO_MAGOH_KD	6	6	5	7	6	10	1	1	1	0.593	0.263	0.581
1008606	ENSG00000113758.13	DBN1	0.000713891	0.00908653	0.296	1,1,0.658	0.354,0.658,0.757	chr5	-	177468177-177468618	177467743-177467817	177468844-177468899	control	HTO_MAGOH_KD	22	12	21	15	21	17	1	1	0.658	0.354	0.658	0.757
1008614	ENSG00000113758.13	DBN1	0.000576018	0.00751915	0.232	1,0.833,1	1,0.624,0.512	chr5	-	177472119-177472397	177468507-177468899	177473093-177473198	control	HTO_MAGOH_KD	16	19	25	21	19	12	1	0.833	1	1	0.624	0.512
1008660	ENSG00000196923.14	PDLIM7	9.26697e-08	2.6965e-06	0.452	1,1,1	0.44,0.802,0.402	chr5	-	177489433-177489627	177484070-177484190	177490870-177490906	control	HTO_MAGOH_KD	6	2	8	7	12	8	1	1	1	0.44	0.802	0.402
1008721	ENSG00000033627.16	ATP6V0A1	3.27438e-05	0.000581014	0.212	1,1,1	0.81,0.553,1	chr17	+	42460983-42461011	42460848-42460864	42466429-42466507	control	HTO_MAGOH_KD	3	10	8	22	8	12	1	1	1	0.81	0.553	1
1008736	ENSG00000033627.16	ATP6V0A1	1.11022e-16	1.02745e-14	0.861	1,1,1	0.199,0.082,0.136	chr17	+	42477639-42477708	42470090-42470218	42480667-42480965	control	HTO_MAGOH_KD	3	11	6	11	5	7	1	1	1	0.199	0.082	0.136
1008742	ENSG00000033627.16	ATP6V0A1	1.87628e-14	1.41019e-12	0.768	1,1,1	0.236,0.256,0.205	chr17	+	42477660-42477708	42470090-42470218	42480667-42480965	control	HTO_MAGOH_KD	3	16	1	12	17	10	1	1	1	0.236	0.256	0.205
1008745	ENSG00000033627.16	ATP6V0A1	0	0	0.746	1,1,1	0.28,0.235,0.248	chr17	+	42478463-42478617	42470090-42470218	42480667-42480965	control	HTO_MAGOH_KD	19	28	18	26	26	22	1	1	1	0.28	0.235	0.248
1009068	ENSG00000214765.8	SEPTIN7P2	0.00138747	0.0162294	0.115	1,1,1	1,1,0.656	chr7	-	45759144-45759174	45756909-45756992	45768660-45768954	control	HTO_MAGOH_KD	12	7	13	33	47	25	1	1	1	1	1	0.656
1009130	ENSG00000156011.17	PSD3	0.000101815	0.00160634	0.242	1,1,1	0.74,0.865,0.669	chr8	-	18799175-18799353	18765449-18765538	18804522-18804602	control	HTO_MAGOH_KD	8	5	3	16	36	17	1	1	1	0.74	0.865	0.669
1009138	ENSG00000156011.17	PSD3	0.0014177	0.0165394	0.116	1,1,1	0.9,0.913,0.84	chr8	-	18799295-18799647	18765449-18765538	18804522-18804602	control	HTO_MAGOH_KD	60	59	63	82	96	72	1	1	1	0.9	0.913	0.84
1009143	ENSG00000156011.17	PSD3	2.08844e-12	1.23626e-10	0.412	0.871,0.878,1	0.548,0.478,0.488	chr8	-	18801270-18801287	18799148-18799353	18804522-18804602	control	HTO_MAGOH_KD	24	34	32	33	40	27	0.871	0.878	1	0.548	0.478	0.488
1009144	ENSG00000156011.17	PSD3	2.63123e-14	1.94364e-12	0.33	0.93,0.904,1	0.638,0.567,0.64	chr8	-	18801270-18801307	18799148-18799353	18804522-18804602	control	HTO_MAGOH_KD	55	52	58	56	67	59	0.93	0.904	1	0.638	0.567	0.64
1009257	ENSG00000153037.15	SRP19	2.40924e-06	5.41885e-05	0.13	1,0.977,1	0.831,0.906,0.85	chr5	+	112867372-112867403	112864621-112864732	112891603-112898371	control	HTO_MAGOH_KD	20	55	35	52	51	45	1	0.977	1	0.831	0.906	0.85
1009277	ENSG00000145912.8	NHP2	0	0	-0.408	0,0.034,0.016	0.486,0.366,0.423	chr5	-	178150957-178150992	178149482-178149838	178153491-178153579	control	HTO_MAGOH_KD	0	3	1	40	33	41	0	0.034	0.016	0.486	0.366	0.423
1009279	ENSG00000145912.8	NHP2	0	0	-0.509	0,0.03,0.028	0.57,0.487,0.527	chr5	-	178150957-178151011	178149482-178149838	178153491-178153579	control	HTO_MAGOH_KD	0	3	2	64	62	71	0	0.03	0.028	0.57	0.487	0.527
1009423	ENSG00000133612.19	AGAP3	0.00188661	0.0212017	-0.131	0.1,0.202,0.201	0.317,0.337,0.241	chr7	+	151120520-151120966	151119987-151120145	151122725-151123638	control	HTO_MAGOH_KD	16	35	25	46	59	35	0.1	0.202	0.201	0.317	0.337	0.241
1009429	ENSG00000133612.19	AGAP3	1.33015e-08	4.46305e-07	0.362	1,1,1	0.667,0.77,0.476	chr7	+	151122725-151122921	151120520-151120567	151123794-151123886	control	HTO_MAGOH_KD	22	23	18	18	30	19	1	1	1	0.667	0.77	0.476
1009475	ENSG00000110871.15	COQ5	2.23155e-13	1.4812e-11	0.235	0.965,0.984,0.955	0.711,0.73,0.757	chr12	-	120504895-120504974	120503969-120504081	120510017-120510123	control	HTO_MAGOH_KD	101	110	114	89	93	96	0.965	0.984	0.955	0.711	0.73	0.757
1009708	ENSG00000136877.15	FPGS	0.000658676	0.0084608	0.225	1,1,1	0.888,0.438,1	chr9	+	127806975-127807087	127804636-127804700	127807421-127807482	control	HTO_MAGOH_KD	6	6	9	17	10	12	1	1	1	0.888	0.438	1
1009737	ENSG00000136877.15	FPGS	0.00018193	0.00269941	0.142	1,1,1	0.894,0.847,0.834	chr9	+	127807421-127807874	127806973-127807087	127808234-127808311	control	HTO_MAGOH_KD	69	83	82	94	93	84	1	1	1	0.894	0.847	0.834
1009745	ENSG00000136877.15	FPGS	4.40269e-06	9.42823e-05	0.271	1,1,1	0.808,0.641,0.737	chr9	+	127807586-127807874	127806497-127807087	127808234-127808311	control	HTO_MAGOH_KD	21	30	24	33	21	33	1	1	1	0.808	0.641	0.737
1009818	ENSG00000113240.13	CLK4	0.000954279	0.0117007	0.147	0.58,0.6,0.643	0.438,0.463,0.48	chr5	-	178617344-178617803	178616882-178616948	178618556-178618778	control	HTO_MAGOH_KD	156	186	193	207	185	151	0.58	0.6	0.643	0.438	0.463	0.48
1009836	ENSG00000204568.12	MRPS18B	4.10338e-12	2.33582e-10	0.133	0.922,0.925,0.938	0.78,0.799,0.808	chr6	+	30622775-30622898	30619921-30619989	30624883-30624942	control	HTO_MAGOH_KD	427	473	479	464	574	456	0.922	0.925	0.938	0.78	0.799	0.808
1009839	ENSG00000204568.12	MRPS18B	3.55096e-10	1.53507e-08	0.197	0.843,0.857,0.881	0.661,0.656,0.672	chr6	+	30622832-30622871	30619493-30619989	30624883-30624942	control	HTO_MAGOH_KD	121	143	145	159	171	138	0.843	0.857	0.881	0.661	0.656	0.672
1009841	ENSG00000204568.12	MRPS18B	3.55197e-11	1.77774e-09	0.154	0.896,0.904,0.921	0.741,0.757,0.76	chr6	+	30622832-30622897	30619493-30619989	30624883-30624942	control	HTO_MAGOH_KD	230	268	273	277	333	253	0.896	0.904	0.921	0.741	0.757	0.76
1009844	ENSG00000204568.12	MRPS18B	4.94933e-11	2.42634e-09	0.166	0.879,0.893,0.911	0.716,0.733,0.737	chr6	+	30622832-30622971	30619493-30619989	30624883-30624942	control	HTO_MAGOH_KD	280	341	346	353	424	324	0.879	0.893	0.911	0.716	0.733	0.737
1009848	ENSG00000204568.12	MRPS18B	3.93608e-11	1.96009e-09	0.137	0.913,0.915,0.932	0.762,0.793,0.793	chr6	+	30622841-30622898	30619921-30619989	30624883-30624942	control	HTO_MAGOH_KD	266	291	305	295	388	291	0.913	0.915	0.932	0.762	0.793	0.793
1009886	ENSG00000226210.3	WASH8P	0.0024183	0.0262692	-0.238	0.538,0.62,0.731	0.75,0.971,0.883	chr12	-	17352-17483	16969-17170	17723-17859	control	HTO_MAGOH_KD	19	19	19	56	77	53	0.538	0.62	0.731	0.75	0.971	0.883
1010175	ENSG00000015153.14	YAF2	2.09334e-06	4.77177e-05	-0.392	0.339,0.291,0.339	0.8,0.636,0.709	chr12	-	42210355-42210448	42161613-42161765	42210548-42210836	control	HTO_MAGOH_KD	13	8	9	39	34	38	0.339	0.291	0.339	0.8	0.636	0.709
1010180	ENSG00000015153.14	YAF2	2.82746e-05	0.000508526	-0.336	0.369,0.344,0.425	0.804,0.65,0.693	chr12	-	42210355-42210463	42161613-42161765	42210548-42210836	control	HTO_MAGOH_KD	16	11	14	43	39	38	0.369	0.344	0.425	0.804	0.65	0.693
1010247	ENSG00000015153.14	YAF2	0.00031256	0.004366	0.135	1,1,1	0.814,0.955,0.825	chr12	-	42235614-42236045	42212444-42212484	42237599-42237800	control	HTO_MAGOH_KD	45	94	66	94	115	76	1	1	1	0.814	0.955	0.825
1010248	ENSG00000015153.14	YAF2	0.00330122	0.0343568	-0.161	0.817,0.883,0.573	0.85,1,0.907	chr12	-	42237416-42237734	42161613-42161765	42238155-42238349	control	HTO_MAGOH_KD	94	64	51	72	97	82	0.817	0.883	0.573	0.85	1	0.907
1010253	ENSG00000015153.14	YAF2	0.00487885	0.0481154	-0.192	0.761,0.853,0.491	0.815,1,0.865	chr12	-	42237423-42237734	42161749-42161765	42238155-42238349	control	HTO_MAGOH_KD	66	48	36	55	74	53	0.761	0.853	0.491	0.815	1	0.865
1010257	ENSG00000015153.14	YAF2	0.00424151	0.0426555	-0.177	0.787,0.87,0.528	0.837,1,0.879	chr12	-	42237480-42237734	42161749-42161765	42238155-42238349	control	HTO_MAGOH_KD	66	48	36	55	74	52	0.787	0.87	0.528	0.837	1	0.879
1010553	ENSG00000169045.17	HNRNPH1	0	0	0.134	1,1,1	0.838,0.877,0.882	chr5	-	179617051-179617071	179616869-179616958	179620892-179621397	control	HTO_MAGOH_KD	413	387	370	753	857	689	1	1	1	0.838	0.877	0.882
1010567	ENSG00000169045.17	HNRNPH1	0.00110393	0.0132896	0.19	1,1,1	0.849,0.757,0.824	chr5	-	179617051-179617110	179616764-179616922	179620892-179620901	control	HTO_MAGOH_KD	3	7	4	18	10	15	1	1	1	0.849	0.757	0.824
1010633	ENSG00000169045.17	HNRNPH1	0	0	0.172	1,1,1	0.781,0.847,0.855	chr5	-	179617510-179617637	179616899-179616958	179620892-179621397	control	HTO_MAGOH_KD	512	485	433	980	1258	1028	1	1	1	0.781	0.847	0.855
1010654	ENSG00000169045.17	HNRNPH1	0	0	0.145	1,1,1	0.818,0.873,0.874	chr5	-	179617510-179617823	179616899-179616958	179620892-179621397	control	HTO_MAGOH_KD	1246	1171	1192	2244	2844	2206	1	1	1	0.818	0.873	0.874
1010657	ENSG00000169045.17	HNRNPH1	0	0	0.155	1,1,1	0.806,0.864,0.865	chr5	-	179617510-179617857	179616899-179616958	179620892-179621397	control	HTO_MAGOH_KD	1246	1171	1192	2244	2844	2206	1	1	1	0.806	0.864	0.865
1010664	ENSG00000169045.17	HNRNPH1	0	0	0.158	1,1,1	0.802,0.862,0.863	chr5	-	179617510-179617867	179616899-179616958	179620892-179621397	control	HTO_MAGOH_KD	1246	1171	1192	2244	2844	2206	1	1	1	0.802	0.862	0.863
1010672	ENSG00000169045.17	HNRNPH1	0	0	0.166	1,1,1	0.792,0.854,0.856	chr5	-	179617510-179617895	179616899-179616958	179620892-179621397	control	HTO_MAGOH_KD	1246	1173	1192	2244	2844	2206	1	1	1	0.792	0.854	0.856
1010710	ENSG00000169045.17	HNRNPH1	0	0	0.894	1,1,1	0.132,0.104,0.081	chr5	-	179617514-179617621	179616874-179616958	179620892-179621397	control	HTO_MAGOH_KD	17	21	9	38	24	14	1	1	1	0.132	0.104	0.081
1010716	ENSG00000169045.17	HNRNPH1	0	0	0.896	1,1,1	0.13,0.103,0.08	chr5	-	179617514-179617623	179616874-179616958	179620892-179621397	control	HTO_MAGOH_KD	17	21	9	38	24	14	1	1	1	0.13	0.103	0.08
1010723	ENSG00000169045.17	HNRNPH1	0	0	0.895	1,1,1	0.134,0.101,0.079	chr5	-	179617514-179617627	179616874-179616958	179620892-179621397	control	HTO_MAGOH_KD	17	21	9	40	24	14	1	1	1	0.134	0.101	0.079
1010726	ENSG00000169045.17	HNRNPH1	0	0	0.168	1,1,1	0.788,0.851,0.858	chr5	-	179617514-179617637	179616874-179616958	179620892-179621397	control	HTO_MAGOH_KD	526	494	441	1005	1269	1035	1	1	1	0.788	0.851	0.858
1010735	ENSG00000169045.17	HNRNPH1	0	0	0.143	1,1,1	0.821,0.875,0.876	chr5	-	179617514-179617823	179616874-179616958	179620892-179621397	control	HTO_MAGOH_KD	1260	1180	1200	2269	2855	2213	1	1	1	0.821	0.875	0.876
1010738	ENSG00000169045.17	HNRNPH1	0	0	0.153	1,1,1	0.809,0.866,0.867	chr5	-	179617514-179617857	179616874-179616958	179620892-179621397	control	HTO_MAGOH_KD	1260	1180	1200	2269	2855	2213	1	1	1	0.809	0.866	0.867
1010743	ENSG00000169045.17	HNRNPH1	0	0	0.156	1,1,1	0.805,0.863,0.864	chr5	-	179617514-179617867	179616874-179616958	179620892-179621397	control	HTO_MAGOH_KD	1260	1180	1200	2269	2855	2213	1	1	1	0.805	0.863	0.864
1010749	ENSG00000169045.17	HNRNPH1	0	0	0.164	1,1,1	0.796,0.856,0.857	chr5	-	179617514-179617895	179616874-179616958	179620892-179621397	control	HTO_MAGOH_KD	1260	1182	1200	2269	2855	2213	1	1	1	0.796	0.856	0.857
1010789	ENSG00000169045.17	HNRNPH1	0	0	0.866	1,1,1	0.112,0.156,0.135	chr5	-	179617524-179617823	179616899-179616958	179620892-179621397	control	HTO_MAGOH_KD	33	40	36	61	74	48	1	1	1	0.112	0.156	0.135
1010792	ENSG00000169045.17	HNRNPH1	0	0	0.875	1,1,1	0.104,0.146,0.126	chr5	-	179617524-179617857	179616899-179616958	179620892-179621397	control	HTO_MAGOH_KD	33	40	36	61	74	48	1	1	1	0.104	0.146	0.126
1010796	ENSG00000169045.17	HNRNPH1	0	0	0.877	1,1,1	0.102,0.143,0.124	chr5	-	179617524-179617867	179616899-179616958	179620892-179621397	control	HTO_MAGOH_KD	33	40	36	61	74	48	1	1	1	0.102	0.143	0.124
1010802	ENSG00000169045.17	HNRNPH1	0	0	0.883	1,1,1	0.097,0.136,0.117	chr5	-	179617524-179617895	179616899-179616958	179620892-179621397	control	HTO_MAGOH_KD	33	42	36	61	74	48	1	1	1	0.097	0.136	0.117
1010821	ENSG00000169045.17	HNRNPH1	0	0	0.143	1,1,1	0.825,0.871,0.876	chr5	-	179617524-179617932	179616899-179616958	179620892-179620959	control	HTO_MAGOH_KD	1710	1728	1605	2909	3423	2755	1	1	1	0.825	0.871	0.876
1010825	ENSG00000169045.17	HNRNPH1	0	0	0.134	1,1,1	0.836,0.879,0.882	chr5	-	179617524-179618003	179616899-179616958	179620892-179621397	control	HTO_MAGOH_KD	2310	2294	2168	3569	4209	3318	1	1	1	0.836	0.879	0.882
1010841	ENSG00000169045.17	HNRNPH1	0	0	0.918	1,1,1	0.078,0.101,0.066	chr5	-	179617629-179617823	179616899-179616958	179620892-179621397	control	HTO_MAGOH_KD	18	15	21	30	33	16	1	1	1	0.078	0.101	0.066
1010843	ENSG00000169045.17	HNRNPH1	0	0	0.926	1,1,1	0.07,0.091,0.06	chr5	-	179617629-179617857	179616899-179616958	179620892-179621397	control	HTO_MAGOH_KD	18	15	21	30	33	16	1	1	1	0.07	0.091	0.06
1010846	ENSG00000169045.17	HNRNPH1	0	0	0.928	1,1,1	0.068,0.089,0.058	chr5	-	179617629-179617867	179616899-179616958	179620892-179621397	control	HTO_MAGOH_KD	18	15	21	30	33	16	1	1	1	0.068	0.089	0.058
1010850	ENSG00000169045.17	HNRNPH1	0	0	0.933	1,1,1	0.063,0.083,0.054	chr5	-	179617629-179617895	179616899-179616958	179620892-179621397	control	HTO_MAGOH_KD	18	17	21	30	33	16	1	1	1	0.063	0.083	0.054
1010865	ENSG00000169045.17	HNRNPH1	0	0	0.118	1,1,1	0.855,0.894,0.898	chr5	-	179617629-179617932	179616899-179616958	179620892-179620959	control	HTO_MAGOH_KD	1695	1703	1590	2878	3382	2723	1	1	1	0.855	0.894	0.898
1010867	ENSG00000169045.17	HNRNPH1	0	0	0.114	1,1,1	0.86,0.898,0.9	chr5	-	179617629-179618003	179616899-179616958	179620892-179621397	control	HTO_MAGOH_KD	2295	2269	2153	3538	4168	3286	1	1	1	0.86	0.898	0.9
1010873	ENSG00000169045.17	HNRNPH1	0	0	0.114	1,1,1	0.86,0.898,0.9	chr5	-	179617629-179618060	179616899-179616958	179620892-179620959	control	HTO_MAGOH_KD	2490	2427	2315	3955	4652	3663	1	1	1	0.86	0.898	0.9
1010937	ENSG00000169045.17	HNRNPH1	0	0	0.109	1,1,1	0.866,0.902,0.905	chr5	-	179617793-179618259	179616899-179616958	179620892-179621397	control	HTO_MAGOH_KD	3088	2925	2828	4424	5192	4117	1	1	1	0.866	0.902	0.905
1010984	ENSG00000169045.17	HNRNPH1	0	0	0.108	1,1,1	0.867,0.903,0.905	chr5	-	179617799-179618259	179616869-179616958	179620892-179621397	control	HTO_MAGOH_KD	3088	2925	2828	4424	5192	4117	1	1	1	0.867	0.903	0.905
1011023	ENSG00000169045.17	HNRNPH1	0	0	0.902	1,1,1	0.078,0.111,0.106	chr5	-	179617984-179618060	179616899-179616958	179620892-179620959	control	HTO_MAGOH_KD	4	14	13	18	22	16	1	1	1	0.078	0.111	0.106
1011027	ENSG00000169045.17	HNRNPH1	3.6392e-12	2.0855e-10	0.578	1,1,1	0.469,0.4,0.396	chr5	-	179617984-179618060	179617799-179617932	179620892-179620959	control	HTO_MAGOH_KD	4	15	13	11	19	14	1	1	1	0.469	0.4	0.396
1011029	ENSG00000169045.17	HNRNPH1	0	0	0.152	0.07,0.194,0.196	0.001,0.002,0.002	chr5	-	179617984-179618060	179617817-179617911	179620892-179620959	control	HTO_MAGOH_KD	6	15	13	11	19	14	0.07	0.194	0.196	0.001	0.002	0.002
1011030	ENSG00000169045.17	HNRNPH1	9.99201e-16	8.5789e-14	0.72	1,1,1	0.29,0.284,0.266	chr5	-	179617984-179618060	179617817-179617911	179621242-179621397	control	HTO_MAGOH_KD	6	15	13	8	12	9	1	1	1	0.29	0.284	0.266
1011033	ENSG00000169045.17	HNRNPH1	0	0	0.409	1,1,1	0.534,0.613,0.625	chr5	-	179617984-179618259	179616899-179616958	179620892-179621397	control	HTO_MAGOH_KD	626	525	549	521	595	479	1	1	1	0.534	0.613	0.625
1011036	ENSG00000169045.17	HNRNPH1	0	0	0.777	0.787,0.799,0.829	0.028,0.028,0.028	chr5	-	179617984-179618259	179617817-179617911	179620892-179621397	control	HTO_MAGOH_KD	628	526	549	514	592	477	0.787	0.799	0.829	0.028	0.028	0.028
1011040	ENSG00000169045.17	HNRNPH1	4.44089e-16	3.93272e-14	0.135	0.968,1,1	0.872,0.871,0.82	chr5	-	179617984-179618299	179617817-179617911	179619269-179619708	control	HTO_MAGOH_KD	628	526	549	514	592	476	0.968	1	1	0.872	0.871	0.82
1011042	ENSG00000169045.17	HNRNPH1	0	0	0.114	1,1,1	0.864,0.894,0.901	chr5	-	179617984-179618304	179616899-179616958	179620892-179621397	control	HTO_MAGOH_KD	3654	3487	3476	3228	3557	2921	1	1	1	0.864	0.894	0.901
1011045	ENSG00000169045.17	HNRNPH1	0	0	0.821	0.95,0.959,0.965	0.14,0.134,0.136	chr5	-	179617984-179618304	179617817-179617911	179620892-179621397	control	HTO_MAGOH_KD	3656	3488	3476	3221	3554	2919	0.95	0.959	0.965	0.14	0.134	0.136
1011062	ENSG00000169045.17	HNRNPH1	0	0	0.807	0.957,0.965,0.97	0.159,0.154,0.157	chr5	-	179617984-179618323	179617817-179617911	179620892-179621035	control	HTO_MAGOH_KD	4456	4278	4233	3919	4384	3589	0.957	0.965	0.97	0.159	0.154	0.157
1011086	ENSG00000169045.17	HNRNPH1	0.000103698	0.00163267	0.199	1,1,1	0.95,0.805,0.647	chr5	-	179617989-179618051	179617817-179617911	179618145-179620032	control	HTO_MAGOH_KD	33	24	33	31	27	9	1	1	1	0.95	0.805	0.647
1011088	ENSG00000169045.17	HNRNPH1	0.000485684	0.00646296	0.24	1,1,1	0.698,0.822,0.761	chr5	-	179617989-179618060	179616764-179616922	179620892-179620901	control	HTO_MAGOH_KD	4	14	13	8	16	11	1	1	1	0.698	0.822	0.761
1011090	ENSG00000169045.17	HNRNPH1	1.65025e-07	4.60647e-06	0.322	1,1,1	0.698,0.607,0.73	chr5	-	179617989-179618060	179616764-179617074	179620892-179620901	control	HTO_MAGOH_KD	4	14	13	8	16	14	1	1	1	0.698	0.607	0.73
1011100	ENSG00000169045.17	HNRNPH1	0	0	0.41	1,1,1	0.533,0.613,0.625	chr5	-	179617989-179618259	179616869-179616958	179620892-179621397	control	HTO_MAGOH_KD	621	522	547	512	585	473	1	1	1	0.533	0.613	0.625
1011102	ENSG00000169045.17	HNRNPH1	0	0	0.785	0.796,0.808,0.84	0.03,0.029,0.029	chr5	-	179617989-179618259	179617817-179617911	179620892-179621397	control	HTO_MAGOH_KD	658	551	589	546	612	487	0.796	0.808	0.84	0.03	0.029	0.029
1011106	ENSG00000169045.17	HNRNPH1	3.33067e-16	2.99059e-14	0.13	0.969,1,1	0.88,0.876,0.824	chr5	-	179617989-179618299	179617817-179617911	179619269-179619708	control	HTO_MAGOH_KD	658	551	589	546	612	486	0.969	1	1	0.88	0.876	0.824
1011110	ENSG00000169045.17	HNRNPH1	0	0	0.113	1,1,1	0.865,0.895,0.901	chr5	-	179617989-179618304	179616869-179616958	179620892-179621397	control	HTO_MAGOH_KD	3649	3484	3474	3219	3547	2915	1	1	1	0.865	0.895	0.901
1011112	ENSG00000169045.17	HNRNPH1	0	0	0.82	0.951,0.96,0.965	0.143,0.136,0.138	chr5	-	179617989-179618304	179617817-179617911	179620892-179621397	control	HTO_MAGOH_KD	3686	3513	3516	3253	3574	2929	0.951	0.96	0.965	0.143	0.136	0.138
1011119	ENSG00000169045.17	HNRNPH1	0	0	0.829	1,1,1	0.156,0.164,0.192	chr5	-	179618145-179618259	179616869-179616958	179620892-179621397	control	HTO_MAGOH_KD	43	37	40	48	42	39	1	1	1	0.156	0.164	0.192
1011120	ENSG00000169045.17	HNRNPH1	0	0	0.335	0.307,0.328,0.382	0.005,0.004,0.004	chr5	-	179618145-179618259	179617799-179617911	179620892-179621397	control	HTO_MAGOH_KD	43	37	40	49	43	42	0.307	0.328	0.382	0.005	0.004	0.004
1011123	ENSG00000169045.17	HNRNPH1	7.0838e-10	2.92513e-08	0.474	0.77,1,1	0.515,0.444,0.39	chr5	-	179618145-179618299	179617799-179617911	179619269-179619708	control	HTO_MAGOH_KD	43	37	40	49	43	41	0.77	1	1	0.515	0.444	0.39
1011125	ENSG00000169045.17	HNRNPH1	0	0	0.793	0.962,0.969,0.973	0.18,0.171,0.175	chr5	-	179618145-179618304	179617799-179617911	179620892-179621397	control	HTO_MAGOH_KD	2978	2907	2883	2677	2928	2411	0.962	0.969	0.973	0.18	0.171	0.175
1011127	ENSG00000169045.17	HNRNPH1	2.79854e-10	1.22818e-08	0.55	1,1,1	0.488,0.29,0.571	chr5	-	179618151-179618259	179618045-179618060	179620892-179621397	control	HTO_MAGOH_KD	8	10	3	6	6	14	1	1	1	0.488	0.29	0.571
1011135	ENSG00000169045.17	HNRNPH1	0	0	0.655	0.636,0.691,0.694	0.02,0.02,0.017	chr5	-	179618238-179618323	179617817-179617911	179620892-179621035	control	HTO_MAGOH_KD	147	146	127	176	205	139	0.636	0.691	0.694	0.02	0.02	0.017
1011136	ENSG00000169045.17	HNRNPH1	9.57789e-13	5.90004e-11	0.717	1,1,1	0.349,0.29,0.211	chr5	-	179618238-179618323	179617817-179617911	179621242-179621335	control	HTO_MAGOH_KD	8	7	8	11	13	7	1	1	1	0.349	0.29	0.211
1011137	ENSG00000169045.17	HNRNPH1	0.000393553	0.00535959	0.416	0.588,0.652,0.763	0.296,0.308,0.151	chr5	-	179618238-179618323	179617817-179617911	179621371-179621397	control	HTO_MAGOH_KD	8	7	6	11	10	6	0.588	0.652	0.763	0.296	0.308	0.151
1011141	ENSG00000169045.17	HNRNPH1	0	0	0.302	0.208,0.354,0.355	0.004,0.004,0.004	chr5	-	179619166-179619360	179617817-179617911	179620892-179620959	control	HTO_MAGOH_KD	35	57	49	52	58	50	0.208	0.354	0.355	0.004	0.004	0.004
1011142	ENSG00000169045.17	HNRNPH1	0	0	0.786	0.969,0.975,0.978	0.187,0.192,0.185	chr5	-	179619166-179619407	179617817-179617911	179620892-179621035	control	HTO_MAGOH_KD	4918	4687	4700	3695	4435	3400	0.969	0.975	0.978	0.187	0.192	0.185
1011145	ENSG00000169045.17	HNRNPH1	0	0	0.841	0.932,0.945,0.952	0.102,0.104,0.1	chr5	-	179619166-179619413	179617817-179617911	179620892-179621397	control	HTO_MAGOH_KD	2167	2125	2072	1856	2214	1698	0.932	0.945	0.952	0.102	0.104	0.1
1011146	ENSG00000169045.17	HNRNPH1	0	0	0.842	0.931,0.944,0.951	0.1,0.102,0.098	chr5	-	179619166-179619421	179617817-179617911	179620892-179621397	control	HTO_MAGOH_KD	2167	2125	2072	1856	2214	1698	0.931	0.944	0.951	0.1	0.102	0.098
1011147	ENSG00000169045.17	HNRNPH1	0	0	0.834	0.933,0.944,0.951	0.109,0.112,0.106	chr5	-	179619166-179619483	179617817-179617911	179620892-179621397	control	HTO_MAGOH_KD	2628	2495	2437	2409	2882	2184	0.933	0.944	0.951	0.109	0.112	0.106
1011148	ENSG00000169045.17	HNRNPH1	0	0	0.835	0.929,0.941,0.948	0.104,0.107,0.101	chr5	-	179619166-179619507	179617817-179617911	179620892-179621397	control	HTO_MAGOH_KD	2626	2495	2437	2409	2882	2184	0.929	0.941	0.948	0.104	0.107	0.101
1011167	ENSG00000169045.17	HNRNPH1	0	0	0.116	1,1,1	0.858,0.897,0.897	chr5	-	179619269-179619413	179616869-179616958	179620892-179621397	control	HTO_MAGOH_KD	2090	2042	1981	1788	2128	1637	1	1	1	0.858	0.897	0.897
1011169	ENSG00000169045.17	HNRNPH1	0	0	0.822	0.95,0.959,0.964	0.136,0.138,0.134	chr5	-	179619269-179619413	179617817-179617911	179620892-179621397	control	HTO_MAGOH_KD	2095	2042	1981	1806	2149	1662	0.95	0.959	0.964	0.136	0.138	0.134
1011172	ENSG00000169045.17	HNRNPH1	0	0	0.119	1,1,1	0.854,0.894,0.894	chr5	-	179619269-179619421	179616869-179616958	179620892-179621397	control	HTO_MAGOH_KD	2090	2042	1981	1788	2128	1637	1	1	1	0.854	0.894	0.894
1011174	ENSG00000169045.17	HNRNPH1	0	0	0.824	0.948,0.958,0.963	0.132,0.135,0.13	chr5	-	179619269-179619421	179617817-179617911	179620892-179621397	control	HTO_MAGOH_KD	2095	2042	1981	1806	2149	1662	0.948	0.958	0.963	0.132	0.135	0.13
1011177	ENSG00000169045.17	HNRNPH1	0	0	0.114	1,1,1	0.86,0.899,0.898	chr5	-	179619269-179619483	179616869-179616958	179620892-179621397	control	HTO_MAGOH_KD	2551	2412	2346	2341	2796	2123	1	1	1	0.86	0.899	0.898
1011179	ENSG00000169045.17	HNRNPH1	0	0	0.817	0.947,0.956,0.961	0.137,0.141,0.134	chr5	-	179619269-179619483	179617817-179617911	179620892-179621397	control	HTO_MAGOH_KD	2556	2412	2346	2359	2817	2148	0.947	0.956	0.961	0.137	0.141	0.134
1011182	ENSG00000169045.17	HNRNPH1	0	0	0.122	1,1,1	0.851,0.892,0.891	chr5	-	179619269-179619507	179616869-179616958	179620892-179621397	control	HTO_MAGOH_KD	2549	2412	2346	2341	2796	2123	1	1	1	0.851	0.892	0.891
1011184	ENSG00000169045.17	HNRNPH1	0	0	0.822	0.943,0.953,0.958	0.129,0.132,0.126	chr5	-	179619269-179619507	179617817-179617911	179620892-179621397	control	HTO_MAGOH_KD	2554	2412	2346	2359	2817	2148	0.943	0.953	0.958	0.129	0.132	0.126
1011196	ENSG00000169045.17	HNRNPH1	0	0	0.837	0.957,0.965,0.97	0.129,0.13,0.122	chr5	-	179619354-179619407	179617817-179617911	179620892-179621035	control	HTO_MAGOH_KD	1565	1498	1489	1067	1257	934	0.957	0.965	0.97	0.129	0.13	0.122
1011201	ENSG00000169045.17	HNRNPH1	0	0	0.299	0.241,0.325,0.354	0.007,0.008,0.007	chr5	-	179619354-179619483	179617817-179617911	179620892-179621397	control	HTO_MAGOH_KD	33	39	38	72	99	76	0.241	0.325	0.354	0.007	0.008	0.007
1011202	ENSG00000169045.17	HNRNPH1	0	0	0.276	0.212,0.304,0.331	0.006,0.007,0.007	chr5	-	179619354-179619507	179617817-179617911	179620892-179621397	control	HTO_MAGOH_KD	31	39	38	72	99	76	0.212	0.304	0.331	0.006	0.007	0.007
1011282	ENSG00000169045.17	HNRNPH1	1.84634e-06	4.26e-05	-0.639	0,0.312,0.476	0.903,0.931,0.871	chr5	-	179620892-179620901	179617817-179617911	179621371-179621397	control	HTO_MAGOH_KD	0	1	1	143	177	134	0	0.312	0.476	0.903	0.931	0.871
1011286	ENSG00000169045.17	HNRNPH1	5.21184e-10	2.19427e-08	0.112	1,1,0.982	0.824,0.918,0.903	chr5	-	179620892-179620901	179619101-179619407	179621242-179621686	control	HTO_MAGOH_KD	123	96	121	67	86	82	1	1	0.982	0.824	0.918	0.903
1011406	ENSG00000169045.17	HNRNPH1	5.93046e-08	1.7816e-06	0.15	0.939,0.967,1	0.846,0.853,0.757	chr5	-	179621246-179621346	179620943-179621035	179623037-179624669	control	HTO_MAGOH_KD	62	60	84	166	176	151	0.939	0.967	1	0.846	0.853	0.757
1011408	ENSG00000169045.17	HNRNPH1	7.69728e-08	2.26999e-06	0.147	0.941,0.967,1	0.848,0.858,0.76	chr5	-	179621246-179621348	179620943-179621035	179623037-179624669	control	HTO_MAGOH_KD	65	60	84	171	185	155	0.941	0.967	1	0.848	0.858	0.76
1011420	ENSG00000169045.17	HNRNPH1	5.81979e-08	1.74959e-06	0.148	0.94,0.968,1	0.848,0.855,0.76	chr5	-	179621249-179621346	179620943-179621035	179623037-179624669	control	HTO_MAGOH_KD	62	60	84	166	176	151	0.94	0.968	1	0.848	0.855	0.76
1011424	ENSG00000169045.17	HNRNPH1	7.51719e-08	2.21983e-06	0.146	0.942,0.968,1	0.85,0.86,0.763	chr5	-	179621249-179621348	179620943-179621035	179623037-179624669	control	HTO_MAGOH_KD	65	60	84	171	185	155	0.942	0.968	1	0.85	0.86	0.763
1011452	ENSG00000169045.17	HNRNPH1	7.00633e-10	2.89443e-08	0.127	0.97,0.985,1	0.87,0.892,0.811	chr5	-	179621843-179622000	179620892-179621035	179623037-179624669	control	HTO_MAGOH_KD	168	172	131	261	320	268	0.97	0.985	1	0.87	0.892	0.811
1011454	ENSG00000169045.17	HNRNPH1	6.40402e-10	2.65818e-08	0.136	0.968,0.984,1	0.861,0.884,0.799	chr5	-	179621843-179622021	179620892-179621035	179623037-179624669	control	HTO_MAGOH_KD	169	172	131	261	320	268	0.968	0.984	1	0.861	0.884	0.799
1011456	ENSG00000169045.17	HNRNPH1	6.17743e-10	2.57076e-08	0.156	0.962,0.981,1	0.839,0.865,0.77	chr5	-	179621843-179622074	179620892-179621035	179623037-179624669	control	HTO_MAGOH_KD	168	172	131	261	320	268	0.962	0.981	1	0.839	0.865	0.77
1011458	ENSG00000169045.17	HNRNPH1	1.03853e-09	4.17411e-08	0.23	0.938,0.969,1	0.757,0.792,0.667	chr5	-	179621843-179622296	179620892-179621035	179623037-179624669	control	HTO_MAGOH_KD	168	172	131	261	320	268	0.938	0.969	1	0.757	0.792	0.667
1011579	ENSG00000169045.17	HNRNPH1	1.16011e-10	5.37662e-09	0.613	1,1,1	0.337,0.547,0.276	chr5	-	179623092-179623187	179620943-179621035	179623636-179623670	control	HTO_MAGOH_KD	9	10	8	10	19	6	1	1	1	0.337	0.547	0.276
1011592	ENSG00000169045.17	HNRNPH1	3.2287e-07	8.57471e-06	0.221	1,1,1	0.761,0.833,0.744	chr5	-	179623115-179623164	179620943-179621035	179623636-179623669	control	HTO_MAGOH_KD	12	13	16	48	60	35	1	1	1	0.761	0.833	0.744
1011668	ENSG00000169045.17	HNRNPH1	0.0035983	0.0369922	0.125	1,1,1	1,0.626,1	chr5	-	179623595-179623692	179617817-179617911	179624317-179624600	control	HTO_MAGOH_KD	5	1	9	5	20	6	1	1	1	1	0.626	1
1011839	ENSG00000161013.17	MGAT4B	2.5317e-10	1.1185e-08	0.206	0.929,0.916,0.902	0.716,0.686,0.727	chr5	-	179799506-179799651	179799203-179799250	179799954-179800068	control	HTO_MAGOH_KD	130	188	160	187	249	178	0.929	0.916	0.902	0.716	0.686	0.727
1011849	ENSG00000161013.17	MGAT4B	1.50953e-11	7.97518e-10	0.181	0.956,0.932,0.924	0.782,0.713,0.773	chr5	-	179799540-179799636	179799203-179799250	179799954-179800068	control	HTO_MAGOH_KD	171	190	168	213	226	182	0.956	0.932	0.924	0.782	0.713	0.773
1012005	ENSG00000197226.12	TBC1D9B	0.00256957	0.0276709	0.296	0.331,0.361,0.679	0.233,0.142,0.107	chr5	-	179867445-179867495	179865562-179865885	179867778-179867795	control	HTO_MAGOH_KD	6	6	16	6	3	2	0.331	0.361	0.679	0.233	0.142	0.107
1012362	ENSG00000138002.15	IFT172	9.1664e-09	3.15672e-07	0.401	1,1,1	0.405,0.751,0.64	chr2	-	27465411-27465869	27463097-27463181	27470928-27471095	control	HTO_MAGOH_KD	30	41	41	23	34	20	1	1	1	0.405	0.751	0.64
1012367	ENSG00000138002.15	IFT172	2.64829e-09	9.97847e-08	0.438	1,1,1	0.4,0.725,0.56	chr2	-	27465437-27465882	27463097-27463181	27470928-27471095	control	HTO_MAGOH_KD	37	34	38	22	29	14	1	1	1	0.4	0.725	0.56
1012414	ENSG00000138002.15	IFT172	5.18045e-06	0.000109401	0.163	1,1,1	0.828,0.767,0.917	chr2	-	27481155-27481260	27479509-27479604	27483289-27483376	control	HTO_MAGOH_KD	24	42	35	30	41	23	1	1	1	0.828	0.767	0.917
1012468	ENSG00000119048.8	UBE2B	2.4862e-07	6.72904e-06	0.311	0.919,1,1	0.641,0.648,0.697	chr5	+	134388311-134388588	134380719-134380808	134390225-134392108	control	HTO_MAGOH_KD	43	20	35	34	49	35	0.919	1	1	0.641	0.648	0.697
1012497	ENSG00000119048.8	UBE2B	0.00215302	0.023766	0.141	1,1,1	1,0.578,1	chr5	+	134388997-134389052	134376669-134376694	134390225-134390321	control	HTO_MAGOH_KD	3	19	10	12	15	6	1	1	1	1	0.578	1
1012633	ENSG00000120533.13	ENY2	1.4009e-08	4.67976e-07	0.399	1,1,1	0.455,0.804,0.545	chr8	+	109336111-109336204	109334377-109334474	109340489-109340563	control	HTO_MAGOH_KD	5	14	6	13	8	7	1	1	1	0.455	0.804	0.545
1012654	ENSG00000283782.2	AC116366.3	1.41327e-08	4.71742e-07	0.197	1,1,1	0.793,0.799,0.816	chr5	+	132594562-132595044	132591877-132592034	132603300-132603489	control	HTO_MAGOH_KD	165	165	141	135	140	104	1	1	1	0.793	0.799	0.816
1012776	ENSG00000112685.14	EXOC2	7.77156e-16	6.7308e-14	0.172	1,1,1	0.867,0.746,0.872	chr6	-	564545-564702	564033-564102	564864-564929	control	HTO_MAGOH_KD	202	253	198	152	191	177	1	1	1	0.867	0.746	0.872
1012783	ENSG00000112685.14	EXOC2	9.80721e-05	0.00155322	0.231	1,0.874,0.903	0.887,0.693,0.505	chr6	-	598860-599222	598021-598123	610098-610178	control	HTO_MAGOH_KD	142	129	130	147	137	100	1	0.874	0.903	0.887	0.693	0.505
1012846	ENSG00000112685.14	EXOC2	0.000863809	0.0107298	-0.162	0,0.117,0.236	0.373,0.134,0.331	chr6	-	657163-657277	637701-637861	689139-689212	control	HTO_MAGOH_KD	0	2	4	9	4	15	0	0.117	0.236	0.373	0.134	0.331
1013220	ENSG00000144445.17	KANSL1L	0.00430873	0.043243	-0.121	0.152,0.023,0.034	0.22,0.174,0.179	chr2	-	210155152-210155404	210154183-210154611	210171149-210171409	control	HTO_MAGOH_KD	7	1	2	8	9	7	0.152	0.023	0.034	0.22	0.174	0.179
1013226	ENSG00000144445.17	KANSL1L	1.04032e-06	2.51448e-05	-0.328	0.178,0.204,0.161	0.495,0.499,0.532	chr2	-	210155194-210155384	210153495-210154611	210171149-210171409	control	HTO_MAGOH_KD	7	9	9	23	35	30	0.178	0.204	0.161	0.495	0.499	0.532
1013228	ENSG00000144445.17	KANSL1L	1.11541e-06	2.67986e-05	-0.321	0.207,0.193,0.152	0.489,0.509,0.516	chr2	-	210155194-210155404	210153495-210154611	210171149-210171409	control	HTO_MAGOH_KD	9	9	9	24	39	30	0.207	0.193	0.152	0.489	0.509	0.516
1013230	ENSG00000144445.17	KANSL1L	2.82213e-06	6.25871e-05	-0.308	0.167,0.224,0.151	0.475,0.479,0.512	chr2	-	210155194-210155408	210153495-210154611	210171149-210171409	control	HTO_MAGOH_KD	7	11	9	23	35	30	0.167	0.224	0.151	0.475	0.479	0.512
1013232	ENSG00000144445.17	KANSL1L	2.55896e-06	5.72565e-05	-0.258	0.142,0.132,0.113	0.368,0.391,0.403	chr2	-	210155194-210155582	210153495-210154611	210171149-210171409	control	HTO_MAGOH_KD	9	9	10	23	38	30	0.142	0.132	0.113	0.368	0.391	0.403
1013398	ENSG00000124588.20	NQO2	5.63809e-06	0.000118068	-0.446	0.251,0.082,0.1	0.641,0.659,0.471	chr6	+	3001110-3001232	3000002-3000085	3004495-3004651	control	HTO_MAGOH_KD	3	2	2	8	13	8	0.251	0.082	0.1	0.641	0.659	0.471
1013406	ENSG00000124588.20	NQO2	8.24337e-05	0.00132946	-0.269	0.798,0.586,0.51	0.927,0.912,0.862	chr6	+	3002029-3002286	3000002-3000085	3004495-3004651	control	HTO_MAGOH_KD	57	51	30	92	112	90	0.798	0.586	0.51	0.927	0.912	0.862
1013408	ENSG00000124588.20	NQO2	0.00027009	0.0038352	-0.41	0.444,0.113,0.359	0.852,0.68,0.615	chr6	+	3002050-3002105	2999974-3000085	3004495-3004651	control	HTO_MAGOH_KD	5	2	7	18	10	10	0.444	0.113	0.359	0.852	0.68	0.615
1013409	ENSG00000124588.20	NQO2	0.000328969	0.00457044	-0.367	0.481,0.241,0.462	0.859,0.761,0.665	chr6	+	3002050-3002137	2999974-3000085	3004495-3004651	control	HTO_MAGOH_KD	7	6	13	23	18	15	0.481	0.241	0.462	0.859	0.761	0.665
1013497	ENSG00000124588.20	NQO2	0	0	0.143	0.975,0.961,0.973	0.839,0.792,0.849	chr6	+	3009961-3010189	3006468-3006559	3012544-3012561	control	HTO_MAGOH_KD	1418	1627	1555	998	1151	1117	0.975	0.961	0.973	0.839	0.792	0.849
1013501	ENSG00000124588.20	NQO2	0	0	0.302	0.927,0.884,0.922	0.619,0.556,0.651	chr6	+	3009961-3010415	3006468-3006559	3012544-3012674	control	HTO_MAGOH_KD	776	855	855	528	638	626	0.927	0.884	0.922	0.619	0.556	0.651
1013502	ENSG00000124588.20	NQO2	0	0	0.137	0.976,0.963,0.975	0.846,0.802,0.856	chr6	+	3009980-3010189	3006468-3006559	3012544-3012561	control	HTO_MAGOH_KD	1418	1627	1555	998	1154	1117	0.976	0.963	0.975	0.846	0.802	0.856
1013506	ENSG00000124588.20	NQO2	0	0	0.296	0.929,0.888,0.924	0.627,0.566,0.659	chr6	+	3009980-3010415	3006468-3006559	3012544-3012674	control	HTO_MAGOH_KD	776	855	855	528	641	626	0.929	0.888	0.924	0.627	0.566	0.659
1013507	ENSG00000124588.20	NQO2	0	0	0.129	0.978,0.965,0.976	0.855,0.812,0.864	chr6	+	3009999-3010189	3006468-3006559	3012544-3012561	control	HTO_MAGOH_KD	1418	1627	1555	998	1151	1117	0.978	0.965	0.976	0.855	0.812	0.864
1013511	ENSG00000124588.20	NQO2	0	0	0.291	0.931,0.891,0.927	0.636,0.574,0.667	chr6	+	3009999-3010415	3006468-3006559	3012544-3012674	control	HTO_MAGOH_KD	776	855	855	528	638	626	0.931	0.891	0.927	0.636	0.574	0.667
1013512	ENSG00000124588.20	NQO2	0	0	0.129	0.978,0.965,0.976	0.855,0.813,0.865	chr6	+	3010001-3010189	3006468-3006559	3012544-3012561	control	HTO_MAGOH_KD	1418	1627	1555	998	1151	1117	0.978	0.965	0.976	0.855	0.813	0.865
1013516	ENSG00000124588.20	NQO2	0	0	0.29	0.931,0.892,0.927	0.637,0.575,0.668	chr6	+	3010001-3010415	3006468-3006559	3012544-3012674	control	HTO_MAGOH_KD	776	855	855	528	638	626	0.931	0.892	0.927	0.637	0.575	0.668
1013517	ENSG00000124588.20	NQO2	0	0	0.149	0.998,1,1	0.857,0.831,0.862	chr6	+	3010025-3010189	3006468-3006559	3012564-3012607	control	HTO_MAGOH_KD	1364	1499	1478	912	1051	1033	0.998	1	1	0.857	0.831	0.862
1013520	ENSG00000124588.20	NQO2	0	0	0.207	0.962,0.938,0.958	0.76,0.7,0.777	chr6	+	3010025-3010415	3006468-3006559	3012544-3012674	control	HTO_MAGOH_KD	1364	1499	1478	910	1049	1035	0.962	0.938	0.958	0.76	0.7	0.777
1013521	ENSG00000124588.20	NQO2	0	0	0.214	0.958,0.937,0.954	0.759,0.687,0.761	chr6	+	3010034-3010189	3006468-3006559	3012544-3012561	control	HTO_MAGOH_KD	642	772	700	471	514	493	0.958	0.937	0.954	0.759	0.687	0.761
1013529	ENSG00000124588.20	NQO2	0	0	0.181	0.965,0.947,0.961	0.802,0.73,0.798	chr6	+	3010057-3010189	3006468-3006559	3012544-3012561	control	HTO_MAGOH_KD	709	840	756	549	577	556	0.965	0.947	0.961	0.802	0.73	0.798
1013530	ENSG00000124588.20	NQO2	2.53634e-08	8.11327e-07	0.18	1,1,1	0.893,0.818,0.749	chr6	+	3010057-3010189	3006468-3006559	3015530-3015643	control	HTO_MAGOH_KD	67	68	56	78	63	63	1	1	1	0.893	0.818	0.749
1013532	ENSG00000124588.20	NQO2	0.000103322	0.00162785	0.102	1,1,1	1,0.729,0.965	chr6	+	3010057-3010189	3006468-3006559	3019479-3019755	control	HTO_MAGOH_KD	67	68	56	78	63	65	1	1	1	1	0.729	0.965
1013535	ENSG00000124588.20	NQO2	7.00574e-11	3.36e-09	0.308	0.568,0.424,0.482	0.227,0.132,0.19	chr6	+	3010057-3010415	3006468-3006559	3012544-3012674	control	HTO_MAGOH_KD	67	68	56	79	64	65	0.568	0.424	0.482	0.227	0.132	0.19
1013536	ENSG00000124588.20	NQO2	0	0	0.309	0.935,0.913,0.934	0.625,0.562,0.668	chr6	+	3010162-3010189	3006468-3006559	3012544-3012561	control	HTO_MAGOH_KD	202	269	236	124	150	155	0.935	0.913	0.934	0.625	0.562	0.668
1013557	ENSG00000124588.20	NQO2	1.68683e-08	5.56194e-07	0.11	0.979,0.982,1	0.893,0.849,0.889	chr6	+	3012564-3012674	3006468-3006559	3016884-3016985	control	HTO_MAGOH_KD	99	116	124	159	214	170	0.979	0.982	1	0.893	0.849	0.889
1013566	ENSG00000124588.20	NQO2	3.55458e-11	1.77889e-09	0.156	0.98,0.983,1	0.857,0.792,0.846	chr6	+	3012580-3012674	3006468-3006559	3016884-3016985	control	HTO_MAGOH_KD	98	116	124	106	134	108	0.98	0.983	1	0.857	0.792	0.846
1013572	ENSG00000124588.20	NQO2	4.55191e-13	2.91736e-11	0.17	0.988,0.988,1	0.859,0.747,0.861	chr6	+	3015618-3015643	3006468-3006559	3016884-3016985	control	HTO_MAGOH_KD	108	102	95	69	67	78	0.988	0.988	1	0.859	0.747	0.861
1013576	ENSG00000124588.20	NQO2	0	0	0.101	1,0.994,1	0.907,0.883,0.9	chr6	+	3016918-3016985	3012544-3012674	3019479-3019755	control	HTO_MAGOH_KD	557	550	617	445	520	411	1	0.994	1	0.907	0.883	0.9
1013602	ENSG00000137274.13	BPHL	5.15034e-11	2.51865e-09	0.66	1,1,1	0.275,0.215,0.529	chr6	+	3138041-3138359	3137362-3137422	3140386-3140509	control	HTO_MAGOH_KD	18	18	5	16	15	19	1	1	1	0.275	0.215	0.529
1013789	ENSG00000100731.16	PCNX1	0.00292677	0.0309557	0.215	0.749,0.905,0.846	0.589,0.57,0.696	chr14	+	70988534-70988699	70978378-70978648	70995741-70995843	control	HTO_MAGOH_KD	48	51	59	23	39	43	0.749	0.905	0.846	0.589	0.57	0.696
1013793	ENSG00000100731.16	PCNX1	8.66403e-09	2.9958e-07	0.392	1,1,1	0.447,0.514,0.864	chr14	+	70988534-70988699	70978378-70978648	71013000-71013202	control	HTO_MAGOH_KD	27	22	27	13	17	17	1	1	1	0.447	0.514	0.864
1013798	ENSG00000100731.16	PCNX1	0.00298329	0.0314612	0.203	0.766,0.911,0.855	0.625,0.587,0.711	chr14	+	70988552-70988699	70978378-70978648	70995741-70995843	control	HTO_MAGOH_KD	49	51	59	25	39	43	0.766	0.911	0.855	0.625	0.587	0.711
1013802	ENSG00000100731.16	PCNX1	1.17251e-08	3.96769e-07	0.365	1,1,1	0.501,0.532,0.872	chr14	+	70988552-70988699	70978378-70978648	71013000-71013202	control	HTO_MAGOH_KD	28	22	27	15	17	17	1	1	1	0.501	0.532	0.872
1013852	ENSG00000100731.16	PCNX1	2.24781e-05	0.00041344	0.15	1,1,1	0.934,0.827,0.79	chr14	+	71009627-71009724	70995741-70995925	71011492-71011549	control	HTO_MAGOH_KD	55	77	64	28	38	30	1	1	1	0.934	0.827	0.79
1013865	ENSG00000100731.16	PCNX1	6.43929e-15	5.08344e-13	0.814	1,1,1	0.103,0.186,0.268	chr14	+	71011216-71011549	71009634-71009724	71013000-71013202	control	HTO_MAGOH_KD	8	6	4	3	3	8	1	1	1	0.103	0.186	0.268
1013904	ENSG00000100731.16	PCNX1	9.50684e-13	5.85822e-11	0.756	1,1,1	0.274,0.239,0.22	chr14	+	71026772-71026882	71023200-71023232	71033939-71034036	control	HTO_MAGOH_KD	5	9	17	4	2	3	1	1	1	0.274	0.239	0.22
1013906	ENSG00000100731.16	PCNX1	0	0	0.827	1,1,1	0.322,0.073,0.125	chr14	+	71026772-71027089	71023200-71023232	71028700-71028791	control	HTO_MAGOH_KD	5	9	17	4	2	3	1	1	1	0.322	0.073	0.125
1013907	ENSG00000100731.16	PCNX1	0	0	0.851	1,1,1	0.28,0.061,0.105	chr14	+	71026772-71027181	71023200-71023232	71028700-71028791	control	HTO_MAGOH_KD	5	9	17	4	2	3	1	1	1	0.28	0.061	0.105
1013911	ENSG00000100731.16	PCNX1	1.03132e-09	4.14692e-08	0.334	1,1,1	0.81,0.628,0.561	chr14	+	71026796-71026882	71023200-71023232	71028700-71028791	control	HTO_MAGOH_KD	49	47	44	16	19	12	1	1	1	0.81	0.628	0.561
1013956	ENSG00000100731.16	PCNX1	1.13573e-06	2.72571e-05	0.21	1,1,1	0.773,0.82,0.778	chr14	+	71047807-71047983	71045133-71045283	71050652-71050760	control	HTO_MAGOH_KD	62	40	46	38	38	39	1	1	1	0.773	0.82	0.778
1013964	ENSG00000100731.16	PCNX1	3.59286e-08	1.11872e-06	0.321	1,1,1	0.703,0.74,0.594	chr14	+	71047864-71047984	71045133-71045283	71050652-71050760	control	HTO_MAGOH_KD	39	28	29	21	19	13	1	1	1	0.703	0.74	0.594
1013974	ENSG00000100731.16	PCNX1	3.88792e-08	1.20297e-06	0.318	1,1,1	0.705,0.743,0.597	chr14	+	71047867-71047984	71045133-71045283	71050652-71050760	control	HTO_MAGOH_KD	39	28	29	21	19	13	1	1	1	0.705	0.743	0.597
1013981	ENSG00000100731.16	PCNX1	1.36193e-08	4.56113e-07	0.392	1,1,1	0.637,0.598,0.59	chr14	+	71047929-71047984	71045133-71045283	71050652-71050760	control	HTO_MAGOH_KD	24	18	14	11	7	9	1	1	1	0.637	0.598	0.59
1013993	ENSG00000100731.16	PCNX1	0.000132917	0.00204139	-0.116	0.02,0.077,0.051	0.169,0.155,0.173	chr14	+	71048990-71049145	71047960-71047984	71050652-71050760	control	HTO_MAGOH_KD	2	6	4	11	9	7	0.02	0.077	0.051	0.169	0.155	0.173
1014066	ENSG00000100731.16	PCNX1	2.92374e-05	0.000523979	0.127	1,1,1	0.873,0.929,0.816	chr14	+	71089192-71089342	71088330-71088430	71102009-71102189	control	HTO_MAGOH_KD	76	92	82	52	66	56	1	1	1	0.873	0.929	0.816
1014080	ENSG00000120910.14	PPP3CC	1.80966e-14	1.36215e-12	0.177	1,1,1	0.861,0.768,0.839	chr8	+	22474954-22475150	22440819-22441458	22498001-22498112	control	HTO_MAGOH_KD	192	215	158	167	198	187	1	1	1	0.861	0.768	0.839
1014130	ENSG00000120910.14	PPP3CC	2.18088e-10	9.73211e-09	0.644	1,1,1	0.456,0.271,0.341	chr8	+	22523643-22523756	22522655-22522749	22532225-22532306	control	HTO_MAGOH_KD	7	4	8	9	8	10	1	1	1	0.456	0.271	0.341
1014375	ENSG00000138101.18	DTNB	5.52174e-11	2.68961e-09	0.667	1,1,1	0.1,0.399,0.499	chr2	-	25387289-25387487	25379290-25379323	25388202-25388640	control	HTO_MAGOH_KD	11	13	8	1	8	6	1	1	1	0.1	0.399	0.499
1014514	ENSG00000080189.15	SLC35C2	2.8463e-10	1.24775e-08	0.663	1,1,1	0.398,0.204,0.41	chr20	-	46354882-46354965	46352051-46352185	46355802-46355874	control	HTO_MAGOH_KD	4	10	2	11	9	9	1	1	1	0.398	0.204	0.41
1014515	ENSG00000080189.15	SLC35C2	1.08924e-05	0.000214438	0.296	1,1,1	1,0.493,0.619	chr20	-	46354882-46354965	46352051-46352185	46356574-46356637	control	HTO_MAGOH_KD	4	9	2	12	9	9	1	1	1	1	0.493	0.619
1014529	ENSG00000080189.15	SLC35C2	3.27804e-12	1.88828e-10	0.18	1,1,1	0.848,0.752,0.859	chr20	-	46355073-46355279	46352051-46352185	46355802-46355874	control	HTO_MAGOH_KD	151	128	142	155	178	132	1	1	1	0.848	0.752	0.859
1014553	ENSG00000080189.15	SLC35C2	3.80666e-05	0.000665211	0.148	1,1,1	0.903,0.926,0.728	chr20	-	46355802-46355956	46355073-46355178	46356574-46356637	control	HTO_MAGOH_KD	9	10	28	48	64	48	1	1	1	0.903	0.926	0.728
1014558	ENSG00000080189.15	SLC35C2	1.89904e-06	4.36852e-05	0.238	1,1,1	0.832,0.869,0.586	chr20	-	46355802-46356181	46355073-46355178	46356574-46356637	control	HTO_MAGOH_KD	9	10	28	48	64	48	1	1	1	0.832	0.869	0.586
1014617	ENSG00000080189.15	SLC35C2	1.62299e-05	0.000307875	0.256	1,1,1	1,0.569,0.664	chr20	-	46358691-46358766	46357623-46357773	46364371-46364458	control	HTO_MAGOH_KD	3	3	2	8	14	7	1	1	1	1	0.569	0.664
1014621	ENSG00000080189.15	SLC35C2	0.000129476	0.00199428	0.144	1,1,1	1,0.717,0.851	chr20	-	46358691-46359170	46357623-46357773	46364371-46364458	control	HTO_MAGOH_KD	36	44	52	87	89	67	1	1	1	1	0.717	0.851
1014775	ENSG00000005889.15	ZFX	3.86333e-05	0.000674203	0.127	0.951,1,1	0.841,0.92,0.808	chrX	+	24173607-24173723	24172715-24172800	24176460-24176574	control	HTO_MAGOH_KD	42	46	27	46	50	55	0.951	1	1	0.841	0.92	0.808
1014777	ENSG00000005889.15	ZFX	5.63849e-05	0.000946655	0.124	1,1,0.925	0.871,0.821,0.861	chrX	+	24173607-24173723	24172715-24172800	24179252-24179530	control	HTO_MAGOH_KD	42	41	27	44	50	54	1	1	0.925	0.871	0.821	0.861
1014796	ENSG00000005889.15	ZFX	7.86891e-06	0.000159793	0.31	0.885,1,1	0.676,0.763,0.517	chrX	+	24175389-24175443	24172756-24172800	24176460-24176574	control	HTO_MAGOH_KD	12	8	5	13	10	10	0.885	1	1	0.676	0.763	0.517
1014798	ENSG00000005889.15	ZFX	1.20592e-05	0.000235298	0.29	1,1,0.72	0.785,0.536,0.529	chrX	+	24175389-24175443	24172756-24172800	24179252-24179530	control	HTO_MAGOH_KD	12	9	4	17	9	7	1	1	0.72	0.785	0.536	0.529
1014831	ENSG00000005889.15	ZFX	1.59287e-06	3.72051e-05	0.387	1,1,0.808	0.539,0.558,0.551	chrX	+	24177684-24177866	24172756-24172800	24179252-24179530	control	HTO_MAGOH_KD	5	21	12	10	18	14	1	1	0.808	0.539	0.558	0.551
1014976	ENSG00000111846.17	GCNT2	0.00179507	0.0203087	0.191	0.839,0.687,0.87	0.631,0.643,0.549	chr6	+	10529724-10529836	10528631-10528841	10621351-10621443	control	HTO_MAGOH_KD	78	61	43	77	104	73	0.839	0.687	0.87	0.631	0.643	0.549
1014981	ENSG00000111846.17	GCNT2	0.00153881	0.0177677	0.179	0.852,0.714,0.879	0.658,0.668,0.581	chr6	+	10529750-10529836	10528631-10528841	10621351-10621443	control	HTO_MAGOH_KD	76	61	41	76	102	73	0.852	0.714	0.879	0.658	0.668	0.581
1014986	ENSG00000111846.17	GCNT2	0.00372581	0.0381321	0.17	0.849,0.698,0.877	0.658,0.676,0.581	chr6	+	10529755-10529836	10528631-10528841	10621351-10621443	control	HTO_MAGOH_KD	72	55	39	74	103	71	0.849	0.698	0.877	0.658	0.676	0.581
1015113	ENSG00000281404.2	LINC01176	0.000835121	0.0104181	0.256	1,1,1	0.727,0.717,0.788	chr7	+	30402908-30403180	30390908-30391035	30403602-30404042	control	HTO_MAGOH_KD	9	6	10	20	19	14	1	1	1	0.727	0.717	0.788
1015114	ENSG00000281404.2	LINC01176	0.00154068	0.0177849	0.291	0.571,1,0.705	0.47,0.587,0.347	chr7	+	30402908-30403180	30390908-30391035	30411898-30411954	control	HTO_MAGOH_KD	5	4	9	20	16	12	0.571	1	0.705	0.47	0.587	0.347
1015566	ENSG00000145979.18	TBC1D7	0.000872176	0.0108183	0.381	1,1,1	0.594,0.477,0.785	chr6	-	13327678-13327849	13320908-13321095	13328316-13328583	control	HTO_MAGOH_KD	3	3	3	8	5	10	1	1	1	0.594	0.477	0.785
1015569	ENSG00000145979.18	TBC1D7	0.000115814	0.00180519	-0.257	0.077,0.091,0.18	0.467,0.313,0.338	chr6	-	13327678-13327849	13326838-13326906	13328296-13328544	control	HTO_MAGOH_KD	5	3	6	12	5	14	0.077	0.091	0.18	0.467	0.313	0.338
1015649	ENSG00000010017.13	RANBP9	2.83215e-09	1.06222e-07	0.294	1,1,1	0.679,0.679,0.761	chr6	-	13634325-13634552	13632370-13632521	13639563-13639753	control	HTO_MAGOH_KD	39	47	49	42	56	42	1	1	1	0.679	0.679	0.761
1015653	ENSG00000010017.13	RANBP9	7.38034e-09	2.5825e-07	0.244	1,1,1	0.729,0.74,0.798	chr6	-	13634382-13634552	13632370-13632521	13639563-13639753	control	HTO_MAGOH_KD	40	48	52	44	62	43	1	1	1	0.729	0.74	0.798
1015661	ENSG00000010017.13	RANBP9	2.60413e-07	7.0273e-06	0.147	1,1,1	0.855,0.84,0.864	chr6	-	13637808-13637954	13632370-13632521	13639563-13639753	control	HTO_MAGOH_KD	62	68	53	88	104	63	1	1	1	0.855	0.84	0.864
1015663	ENSG00000010017.13	RANBP9	1.43848e-07	4.05511e-06	0.163	1,1,1	0.842,0.82,0.848	chr6	-	13637808-13637993	13632370-13632521	13639563-13639753	control	HTO_MAGOH_KD	64	73	55	92	105	64	1	1	1	0.842	0.82	0.848
1015795	ENSG00000087448.11	KLHL42	0.00271098	0.0289922	0.17	1,1,0.746	0.915,0.688,0.632	chr12	+	27797247-27797349	27791708-27791853	27797715-27798156	control	HTO_MAGOH_KD	6	5	12	22	27	14	1	1	0.746	0.915	0.688	0.632
1015802	ENSG00000087448.11	KLHL42	0.000331966	0.00460761	-0.187	0.083,0.111,0.094	0.44,0.21,0.2	chr12	+	27797251-27797349	27791708-27791901	27797715-27798156	control	HTO_MAGOH_KD	6	4	5	22	26	11	0.083	0.111	0.094	0.44	0.21	0.2
1015811	ENSG00000087448.11	KLHL42	8.5929e-06	0.000172992	-0.179	0,0.073,0.073	0.368,0.17,0.146	chr12	+	27797291-27797349	27791708-27791901	27797715-27798156	control	HTO_MAGOH_KD	0	2	3	13	16	6	0	0.073	0.073	0.368	0.17	0.146
1016020	ENSG00000107863.18	ARHGAP21	0	0	0.152	1,1,1	0.854,0.855,0.836	chr10	-	24591225-24591330	24585920-24586042	24591642-24591664	control	HTO_MAGOH_KD	209	290	200	170	196	169	1	1	1	0.854	0.855	0.836
1016157	ENSG00000198087.7	CD2AP	0.00169042	0.0192606	0.258	0.539,1,1	0.614,0.384,0.766	chr6	+	47526628-47526740	47477789-47478248	47533602-47533755	control	HTO_MAGOH_KD	5	8	4	17	8	14	0.539	1	1	0.614	0.384	0.766
1016186	ENSG00000198087.7	CD2AP	0	0	0.223	1,1,1	0.867,0.771,0.693	chr6	+	47577009-47577103	47576472-47576590	47579385-47579424	control	HTO_MAGOH_KD	290	324	296	204	204	133	1	1	1	0.867	0.771	0.693
1016187	ENSG00000198087.7	CD2AP	6.50749e-09	2.29736e-07	0.342	1,1,1	0.641,0.553,0.781	chr6	+	47577009-47577103	47576472-47576590	47580864-47580900	control	HTO_MAGOH_KD	23	24	17	14	17	7	1	1	1	0.641	0.553	0.781
1016238	ENSG00000162736.17	NCSTN	0.00499277	0.049068	0.269	0.76,0.732,1	0.612,0.387,0.687	chr1	+	160344476-160344846	160343316-160343481	160348999-160349122	control	HTO_MAGOH_KD	45	39	41	45	39	52	0.76	0.732	1	0.612	0.387	0.687
1016260	ENSG00000162736.17	NCSTN	3.53393e-06	7.69854e-05	0.279	1,1,1	0.663,0.734,0.766	chr1	+	160350199-160350250	160344722-160344826	160351696-160351805	control	HTO_MAGOH_KD	3	6	1	9	21	15	1	1	1	0.663	0.734	0.766
1016267	ENSG00000162736.17	NCSTN	1.04406e-07	3.01241e-06	0.165	1,1,1	0.87,0.813,0.823	chr1	+	160350222-160350250	160344722-160344826	160351222-160351236	control	HTO_MAGOH_KD	35	55	37	26	45	24	1	1	1	0.87	0.813	0.823
1016268	ENSG00000162736.17	NCSTN	2.40046e-07	6.51477e-06	0.386	1,1,1	0.436,0.65,0.756	chr1	+	160350222-160350250	160344722-160344826	160351696-160351805	control	HTO_MAGOH_KD	3	2	1	3	12	12	1	1	1	0.436	0.65	0.756
1016270	ENSG00000162736.17	NCSTN	7.50962e-08	2.21783e-06	0.142	0.97,0.893,0.98	0.88,0.756,0.782	chr1	+	160351171-160351372	160350105-160350250	160351696-160351805	control	HTO_MAGOH_KD	291	304	305	267	282	229	0.97	0.893	0.98	0.88	0.756	0.782
1016271	ENSG00000162736.17	NCSTN	5.4512e-08	1.646e-06	0.135	0.972,0.9,0.982	0.887,0.767,0.795	chr1	+	160351191-160351372	160350105-160350250	160351696-160351805	control	HTO_MAGOH_KD	291	306	305	267	281	231	0.972	0.9	0.982	0.887	0.767	0.795
1016272	ENSG00000162736.17	NCSTN	4.98985e-08	1.51594e-06	0.131	0.972,0.902,0.982	0.89,0.774,0.799	chr1	+	160351200-160351372	160350105-160350250	160351696-160351805	control	HTO_MAGOH_KD	291	304	305	267	283	229	0.972	0.902	0.982	0.89	0.774	0.799
1016273	ENSG00000162736.17	NCSTN	8.65666e-07	2.12491e-05	0.201	0.958,0.833,0.967	0.815,0.664,0.677	chr1	+	160351317-160351372	160350105-160350250	160351696-160351805	control	HTO_MAGOH_KD	106	94	91	83	93	69	0.958	0.833	0.967	0.815	0.664	0.677
1016285	ENSG00000162736.17	NCSTN	0.00250428	0.0270627	0.296	1,1,0.555	1,0.308,0.359	chr1	+	160353323-160353501	160352791-160353237	160354223-160354290	control	HTO_MAGOH_KD	4	10	7	13	5	11	1	1	0.555	1	0.308	0.359
1016401	ENSG00000101019.22	UQCC1	0.00423764	0.0426252	0.419	0.364,0.696,0.632	0.206,0.101,0.127	chr20	-	35374183-35374256	35314688-35314707	35381984-35382025	control	HTO_MAGOH_KD	1	4	3	15	11	12	0.364	0.696	0.632	0.206	0.101	0.127
1016425	ENSG00000101019.22	UQCC1	2.16868e-07	5.93626e-06	0.162	1,1,1	0.822,0.755,0.937	chr20	-	35381734-35382025	35374184-35374256	35394092-35394196	control	HTO_MAGOH_KD	83	69	80	128	134	118	1	1	1	0.822	0.755	0.937
1016428	ENSG00000101019.22	UQCC1	1.24373e-07	3.5475e-06	0.206	1,1,1	0.78,0.681,0.92	chr20	-	35381734-35382048	35374184-35374256	35394092-35394203	control	HTO_MAGOH_KD	64	60	58	104	98	96	1	1	1	0.78	0.681	0.92
1016451	ENSG00000101019.22	UQCC1	4.04895e-07	1.0564e-05	0.187	1,1,1	0.81,0.711,0.917	chr20	-	35384038-35384154	35374184-35374256	35394092-35394203	control	HTO_MAGOH_KD	29	33	22	65	59	48	1	1	1	0.81	0.711	0.917
1016599	ENSG00000102287.19	GABRE	8.99513e-05	0.00143831	-0.57	0,0.621,0	1,0.711,0.621	chrX	-	151955523-151955604	151955053-151955084	151955708-151959723	control	HTO_MAGOH_KD	0	3	0	12	9	9	0	0.621	0	1	0.711	0.621
1016601	ENSG00000102287.19	GABRE	0.000659672	0.00847163	0.22	0.343,0.059,0.439	0.107,0.074,0	chrX	-	151956037-151956127	151955708-151955860	151957283-151957486	control	HTO_MAGOH_KD	12	3	12	3	2	0	0.343	0.059	0.439	0.107	0.074	0
1016656	ENSG00000102287.19	GABRE	7.26915e-10	2.99542e-08	0.524	1,1,1	0.42,0.352,0.656	chrX	-	151961283-151961365	151959839-151959976	151962440-151962512	control	HTO_MAGOH_KD	11	10	13	4	5	7	1	1	1	0.42	0.352	0.656
1016678	ENSG00000102287.19	GABRE	0.00462815	0.0459945	0.194	0.729,0.788,0.898	0.575,0.628,0.63	chrX	-	151971140-151971169	151969852-151970402	151974570-151974680	control	HTO_MAGOH_KD	28	29	23	30	33	31	0.729	0.788	0.898	0.575	0.628	0.63
1016680	ENSG00000102287.19	GABRE	7.5293e-05	0.00122529	0.192	0.834,0.86,0.942	0.655,0.714,0.691	chrX	-	151971140-151971249	151969852-151970402	151974570-151974680	control	HTO_MAGOH_KD	85	78	69	68	79	66	0.834	0.86	0.942	0.655	0.714	0.691
1016681	ENSG00000102287.19	GABRE	8.43866e-05	0.0013579	0.198	0.827,0.851,0.939	0.641,0.704,0.678	chrX	-	151971140-151971262	151969852-151970402	151974570-151974680	control	HTO_MAGOH_KD	86	77	69	68	80	66	0.827	0.851	0.939	0.641	0.704	0.678
1016682	ENSG00000102287.19	GABRE	9.16615e-05	0.00146246	0.206	0.816,0.843,0.935	0.626,0.687,0.663	chrX	-	151971140-151971277	151969852-151970402	151974570-151974680	control	HTO_MAGOH_KD	85	77	69	68	79	66	0.816	0.843	0.935	0.626	0.687	0.663
1016683	ENSG00000102287.19	GABRE	9.44466e-05	0.00150214	0.209	0.812,0.839,0.933	0.619,0.681,0.657	chrX	-	151971140-151971284	151969852-151970402	151974570-151974680	control	HTO_MAGOH_KD	85	77	69	68	79	66	0.812	0.839	0.933	0.619	0.681	0.657
1016684	ENSG00000102287.19	GABRE	6.17217e-06	0.00012826	0.164	0.876,0.915,0.961	0.729,0.777,0.755	chrX	-	151971140-151971398	151969852-151970402	151974570-151974680	control	HTO_MAGOH_KD	205	235	178	165	189	156	0.876	0.915	0.961	0.729	0.777	0.755
1016705	ENSG00000112186.12	CAP2	0.000283832	0.00400829	0.17	1,1,1	1,0.668,0.821	chr6	+	17507057-17507312	17462996-17463073	17540973-17541148	control	HTO_MAGOH_KD	29	37	34	32	36	33	1	1	1	1	0.668	0.821
1016708	ENSG00000112186.12	CAP2	0.000256969	0.00366956	0.174	1,1,1	1,0.661,0.817	chr6	+	17507057-17507322	17462996-17463073	17540973-17541148	control	HTO_MAGOH_KD	29	37	34	32	36	33	1	1	1	1	0.661	0.817
1016720	ENSG00000112186.12	CAP2	7.27437e-06	0.000148856	0.136	1,1,0.945	0.845,0.691,1	chr6	+	17507614-17507726	17507169-17507312	17513849-17513954	control	HTO_MAGOH_KD	45	54	37	35	67	42	1	1	0.945	0.845	0.691	1
1016724	ENSG00000112186.12	CAP2	7.32511e-05	0.00119543	0.245	1,1,0.849	0.728,0.387,1	chr6	+	17507703-17507726	17507169-17507312	17513849-17513954	control	HTO_MAGOH_KD	8	14	7	10	11	13	1	1	0.849	0.728	0.387	1
1016735	ENSG00000112186.12	CAP2	7.02788e-05	0.0011521	0.275	1,1,1	1,0.587,0.587	chr6	+	17513849-17513958	17462996-17463073	17540973-17541148	control	HTO_MAGOH_KD	6	2	7	11	15	6	1	1	1	1	0.587	0.587
1016740	ENSG00000112186.12	CAP2	6.7458e-08	2.00763e-06	0.25	0.97,0.957,0.892	0.681,0.663,0.726	chr6	+	17539357-17539458	17513849-17513954	17540973-17541148	control	HTO_MAGOH_KD	65	90	67	26	64	43	0.97	0.957	0.892	0.681	0.663	0.726
1016744	ENSG00000112186.12	CAP2	0.00010737	0.00168479	0.286	0.938,0.906,0.808	0.662,0.456,0.677	chr6	+	17539440-17539458	17513849-17513954	17540973-17541148	control	HTO_MAGOH_KD	18	23	20	14	16	20	0.938	0.906	0.808	0.662	0.456	0.677
1016754	ENSG00000137177.20	KIF13A	2.00549e-05	0.000372637	-0.301	0.138,0.223,0.188	0.672,0.331,0.449	chr6	-	17770746-17771218	17764155-17764946	17771908-17772059	control	HTO_MAGOH_KD	52	68	52	83	80	80	0.138	0.223	0.188	0.672	0.331	0.449
1016756	ENSG00000137177.20	KIF13A	4.00164e-06	8.63069e-05	-0.354	0.193,0.2,0.256	0.751,0.429,0.53	chr6	-	17771114-17771169	17763693-17764946	17771908-17772059	control	HTO_MAGOH_KD	21	16	21	33	33	30	0.193	0.2	0.256	0.751	0.429	0.53
1016774	ENSG00000137177.20	KIF13A	1.34981e-12	8.17782e-11	0.257	0.392,0.212,0.31	0.04,0.031,0.071	chr6	-	17789872-17789908	17787776-17787875	17794249-17794395	control	HTO_MAGOH_KD	23	17	21	4	4	7	0.392	0.212	0.31	0.04	0.031	0.071
1016775	ENSG00000137177.20	KIF13A	6.86395e-12	3.7993e-10	0.291	0.483,0.23,0.342	0.054,0.048,0.081	chr6	-	17789872-17789923	17787776-17787875	17794249-17794395	control	HTO_MAGOH_KD	37	21	27	6	7	9	0.483	0.23	0.342	0.054	0.048	0.081
1016783	ENSG00000137177.20	KIF13A	0	0	0.373	1,1,1	0.574,0.604,0.702	chr6	-	17799266-17799361	17796669-17796820	17799952-17800113	control	HTO_MAGOH_KD	107	94	89	93	78	65	1	1	1	0.574	0.604	0.702
1016786	ENSG00000137177.20	KIF13A	0	0	0.316	1,1,1	0.623,0.69,0.739	chr6	-	17799266-17799478	17796669-17796820	17799952-17800113	control	HTO_MAGOH_KD	213	215	169	182	182	125	1	1	1	0.623	0.69	0.739
1016789	ENSG00000137177.20	KIF13A	0	0	0.332	1,1,1	0.573,0.654,0.776	chr6	-	17799271-17799439	17796669-17796820	17799952-17800113	control	HTO_MAGOH_KD	115	103	127	127	133	131	1	1	1	0.573	0.654	0.776
1016916	ENSG00000101558.13	VAPA	7.40148e-05	0.00120661	-0.122	0.071,0.037,0.053	0.173,0.209,0.144	chr18	+	9924903-9925098	9914613-9915065	9931810-9931962	control	HTO_MAGOH_KD	5	4	4	15	11	9	0.071	0.037	0.053	0.173	0.209	0.144
1016921	ENSG00000101558.13	VAPA	0.000134639	0.00206401	0.57	0.822,0.833,0.585	0.254,0.277,0	chr18	+	9927096-9927254	9924903-9924995	9931810-9931962	control	HTO_MAGOH_KD	12	13	11	8	5	0	0.822	0.833	0.585	0.254	0.277	0
1017004	ENSG00000258315.5	C17orf49	0.000358338	0.00493096	0.127	0.865,0.837,0.838	0.682,0.764,0.714	chr17	+	7016617-7016685	7016495-7016525	7016910-7017014	control	HTO_MAGOH_KD	120	113	123	113	137	123	0.865	0.837	0.838	0.682	0.764	0.714
1017013	ENSG00000258315.5	C17orf49	0.000267219	0.0037991	0.153	0.848,0.785,0.804	0.612,0.71,0.656	chr17	+	7016633-7016685	7016495-7016525	7016910-7017014	control	HTO_MAGOH_KD	94	73	88	75	94	85	0.848	0.785	0.804	0.612	0.71	0.656
1017021	ENSG00000258315.5	C17orf49	0.000354222	0.00488158	0.165	0.832,0.766,0.787	0.567,0.691,0.632	chr17	+	7016636-7016685	7016495-7016525	7016910-7017014	control	HTO_MAGOH_KD	82	64	78	61	84	75	0.832	0.766	0.787	0.567	0.691	0.632
1017029	ENSG00000258315.5	C17orf49	0.000630421	0.00814172	0.193	0.776,0.701,0.708	0.501,0.616,0.488	chr17	+	7016642-7016685	7016495-7016525	7016910-7017014	control	HTO_MAGOH_KD	55	44	49	45	58	40	0.776	0.701	0.708	0.501	0.616	0.488
1017137	ENSG00000105856.14	HBP1	3.30314e-07	8.75356e-06	0.158	1,1,1	0.871,0.851,0.805	chr7	+	107190195-107190317	107186569-107186681	107195834-107195973	control	HTO_MAGOH_KD	88	76	81	76	64	37	1	1	1	0.871	0.851	0.805
1017284	ENSG00000145996.11	CDKAL1	3.93777e-09	1.44228e-07	0.101	1,1,1	0.866,0.929,0.901	chr6	+	20546339-20546523	20535351-20535394	20649293-20649377	control	HTO_MAGOH_KD	182	224	184	241	301	208	1	1	1	0.866	0.929	0.901
1017287	ENSG00000145996.11	CDKAL1	3.29382e-09	1.2224e-07	0.134	1,1,1	0.815,0.919,0.865	chr6	+	20546346-20546461	20535351-20535394	20649293-20649377	control	HTO_MAGOH_KD	102	112	91	124	197	111	1	1	1	0.815	0.919	0.865
1017400	ENSG00000113360.16	DROSHA	1.61965e-08	5.35348e-07	0.141	0.924,0.968,0.981	0.76,0.777,0.914	chr5	-	31409250-31409320	31408736-31409159	31410746-31410887	control	HTO_MAGOH_KD	125	156	176	141	168	127	0.924	0.968	0.981	0.76	0.777	0.914
1017403	ENSG00000113360.16	DROSHA	1.49632e-08	4.97307e-07	0.145	0.923,0.967,0.98	0.747,0.782,0.907	chr5	-	31409250-31409349	31408736-31409159	31410746-31410887	control	HTO_MAGOH_KD	145	175	196	154	202	137	0.923	0.967	0.98	0.747	0.782	0.907
1017405	ENSG00000113360.16	DROSHA	1.42456e-06	3.35663e-05	0.251	0.826,0.921,0.951	0.547,0.605,0.792	chr5	-	31409250-31409742	31408736-31409159	31410746-31410887	control	HTO_MAGOH_KD	170	208	231	188	256	159	0.826	0.921	0.951	0.547	0.605	0.792
1017407	ENSG00000113360.16	DROSHA	1.49262e-09	5.8571e-08	0.15	0.933,0.969,0.978	0.772,0.763,0.895	chr5	-	31409251-31409332	31409056-31409159	31410746-31410887	control	HTO_MAGOH_KD	153	174	166	161	165	109	0.933	0.969	0.978	0.772	0.763	0.895
1017409	ENSG00000113360.16	DROSHA	0.00175623	0.0199208	0.325	0.309,0.583,0.734	0.139,0.212,0.301	chr5	-	31409251-31409742	31409056-31409159	31410746-31410887	control	HTO_MAGOH_KD	16	25	33	25	45	18	0.309	0.583	0.734	0.139	0.212	0.301
1017472	ENSG00000113360.16	DROSHA	0.000236993	0.00341523	0.259	0.757,1,1	0.757,0.612,0.61	chr5	-	31467963-31468255	31466182-31466281	31472063-31472233	control	HTO_MAGOH_KD	37	31	40	37	50	31	0.757	1	1	0.757	0.612	0.61
1017703	ENSG00000213983.12	AP1G2	4.13244e-10	1.7635e-08	0.241	1,1,1	0.819,0.756,0.702	chr14	-	23561296-23561406	23560255-23560418	23561512-23562415	control	HTO_MAGOH_KD	52	55	51	48	59	40	1	1	1	0.819	0.756	0.702
1017748	ENSG00000213983.12	AP1G2	4.33066e-11	2.1412e-09	-0.137	0.069,0.033,0.041	0.116,0.204,0.234	chr14	-	23562894-23563275	23562504-23562593	23563380-23563638	control	HTO_MAGOH_KD	14	13	8	28	56	43	0.069	0.033	0.041	0.116	0.204	0.234
1017749	ENSG00000213983.12	AP1G2	0	0	-0.248	0.086,0.047,0.054	0.228,0.329,0.373	chr14	-	23562894-23563282	23562504-23562593	23563380-23563502	control	HTO_MAGOH_KD	18	19	11	64	109	85	0.086	0.047	0.054	0.228	0.329	0.373
1017750	ENSG00000213983.12	AP1G2	4.88498e-15	3.91319e-13	-0.191	0.074,0.036,0.048	0.163,0.262,0.307	chr14	-	23562894-23563302	23562504-23562593	23563380-23563638	control	HTO_MAGOH_KD	16	15	10	44	82	66	0.074	0.036	0.048	0.163	0.262	0.307
1017784	ENSG00000213983.12	AP1G2	9.62889e-06	0.000191693	0.184	0.94,0.963,0.956	0.85,0.717,0.741	chr14	-	23564046-23564180	23563584-23563856	23564333-23564818	control	HTO_MAGOH_KD	37	61	51	67	60	54	0.94	0.963	0.956	0.85	0.717	0.741
1017787	ENSG00000213983.12	AP1G2	1.07834e-05	0.000212444	0.202	0.931,0.957,0.949	0.831,0.688,0.712	chr14	-	23564046-23564216	23563584-23563856	23564333-23564818	control	HTO_MAGOH_KD	37	61	51	67	60	54	0.931	0.957	0.949	0.831	0.688	0.712
1017792	ENSG00000213983.12	AP1G2	4.22465e-05	0.000730726	0.348	0.868,0.906,0.9	0.695,0.533,0.403	chr14	-	23564156-23564221	23563716-23563856	23564333-23564388	control	HTO_MAGOH_KD	11	16	15	19	19	9	0.868	0.906	0.9	0.695	0.533	0.403
1017801	ENSG00000213983.12	AP1G2	7.44999e-05	0.00121377	0.302	0.871,0.908,0.902	0.711,0.564,0.5	chr14	-	23564160-23564221	23563716-23563856	23564333-23564388	control	HTO_MAGOH_KD	11	16	15	20	21	13	0.871	0.908	0.902	0.711	0.564	0.5
1017809	ENSG00000213983.12	AP1G2	1.78788e-06	4.13561e-05	0.313	1,1,1	0.565,0.496,1	chr14	-	23565324-23565701	23565121-23565199	23566064-23566160	control	HTO_MAGOH_KD	13	21	12	25	19	11	1	1	1	0.565	0.496	1
1017814	ENSG00000213983.12	AP1G2	7.38142e-06	0.000150813	0.267	1,1,1	0.66,0.538,1	chr14	-	23565610-23565701	23565121-23565199	23566064-23566160	control	HTO_MAGOH_KD	3	15	4	15	9	7	1	1	1	0.66	0.538	1
1017816	ENSG00000213983.12	AP1G2	0.000678166	0.00868428	0.112	1,1,1	0.815,0.848,1	chr14	-	23565610-23565892	23565121-23565199	23566064-23566160	control	HTO_MAGOH_KD	57	53	64	68	86	87	1	1	1	0.815	0.848	1
1017818	ENSG00000213983.12	AP1G2	2.31909e-06	5.23645e-05	0.326	1,1,1	0.592,0.43,1	chr14	-	23565610-23565970	23565121-23565199	23566064-23566160	control	HTO_MAGOH_KD	11	10	14	27	14	10	1	1	1	0.592	0.43	1
1017821	ENSG00000213983.12	AP1G2	6.08007e-06	0.000126498	0.419	1,1,1	0.517,0.226,1	chr14	-	23565816-23565970	23565119-23565199	23566064-23566160	control	HTO_MAGOH_KD	2	6	3	11	3	11	1	1	1	0.517	0.226	1
1017835	ENSG00000213983.12	AP1G2	1.04149e-05	0.000205892	0.21	0.872,1,1	0.806,0.755,0.681	chr14	-	23566554-23566686	23566339-23566419	23567237-23567319	control	HTO_MAGOH_KD	32	27	26	39	65	40	0.872	1	1	0.806	0.755	0.681
1017840	ENSG00000213983.12	AP1G2	5.27459e-06	0.000111186	0.455	0.801,1,1	0.528,0.573,0.335	chr14	-	23566565-23566686	23566339-23566419	23567237-23567319	control	HTO_MAGOH_KD	18	8	7	10	27	9	0.801	1	1	0.528	0.573	0.335
1017881	ENSG00000112304.11	ACOT13	0.00415478	0.041901	-0.356	0.263,0.551,0.544	1,0.909,0.517	chr6	+	24687405-24687693	24667035-24667293	24697883-24698067	control	HTO_MAGOH_KD	7	24	14	41	39	21	0.263	0.551	0.544	1	0.909	0.517
1017883	ENSG00000112304.11	ACOT13	4.22477e-05	0.000730726	0.256	1,1,0.781	0.777,0.764,0.472	chr6	+	24687405-24687693	24667035-24667355	24697883-24698067	control	HTO_MAGOH_KD	7	24	14	41	38	21	1	1	0.781	0.777	0.764	0.472
1017914	ENSG00000112308.13	C6orf62	1.11022e-16	1.02745e-14	0.158	1,1,1	0.764,0.882,0.881	chr6	-	24716148-24716324	24714318-24714354	24719860-24719998	control	HTO_MAGOH_KD	310	362	302	190	271	186	1	1	1	0.764	0.882	0.881
1017995	ENSG00000089737.17	DDX24	2.26416e-06	5.12473e-05	0.461	1,1,1	0.408,0.208,1	chr14	-	94057585-94057916	94054996-94055184	94060098-94060613	control	HTO_MAGOH_KD	10	4	11	6	8	10	1	1	1	0.408	0.208	1
1018046	ENSG00000106462.11	EZH2	4.46368e-09	1.61994e-07	0.149	1,1,1	0.805,0.828,0.92	chr7	-	148816480-148816778	148815506-148815546	148817222-148817391	control	HTO_MAGOH_KD	140	156	150	182	193	186	1	1	1	0.805	0.828	0.92
1018048	ENSG00000106462.11	EZH2	1.30621e-09	5.1739e-08	0.128	1,1,1	0.799,0.9,0.918	chr7	-	148816684-148816724	148815506-148815546	148817222-148817391	control	HTO_MAGOH_KD	91	99	97	62	127	63	1	1	1	0.799	0.9	0.918
1018191	ENSG00000079691.18	CARMIL1	6.73802e-08	2.00575e-06	0.226	1,1,1	0.822,0.784,0.717	chr6	+	25482257-25482343	25472427-25472521	25488557-25488583	control	HTO_MAGOH_KD	49	44	38	26	41	19	1	1	1	0.822	0.784	0.717
1018212	ENSG00000079691.18	CARMIL1	0.00120895	0.0143971	0.212	0.864,1,1	1,0.685,0.543	chr6	+	25510737-25510762	25500166-25500235	25515675-25515847	control	HTO_MAGOH_KD	16	6	12	12	11	6	0.864	1	1	1	0.685	0.543
1018237	ENSG00000101040.19	ZMYND8	0.000134222	0.00205865	0.209	1,1,0.79	0.639,0.525,1	chr20	-	47212642-47212766	47209214-47210897	47221314-47221474	control	HTO_MAGOH_KD	16	30	17	28	25	16	1	1	0.79	0.639	0.525	1
1018506	ENSG00000084623.11	EIF3I	4.1566e-06	8.93919e-05	0.252	1,1,1	0.747,0.678,0.818	chr1	+	32228499-32228575	32224410-32224475	32229135-32229208	control	HTO_MAGOH_KD	2	4	7	21	15	16	1	1	1	0.747	0.678	0.818
1018517	ENSG00000084623.11	EIF3I	2.96312e-06	6.54785e-05	0.237	1,1,1	0.772,0.681,0.836	chr1	+	32228556-32228815	32224410-32224475	32229135-32229208	control	HTO_MAGOH_KD	9	26	24	49	31	37	1	1	1	0.772	0.681	0.836
1018520	ENSG00000084623.11	EIF3I	1.71541e-07	4.77515e-06	0.327	1,1,1	0.681,0.575,0.763	chr1	+	32228556-32229024	32224410-32224475	32229135-32229208	control	HTO_MAGOH_KD	9	26	25	49	31	37	1	1	1	0.681	0.575	0.763
1018521	ENSG00000084623.11	EIF3I	1.39009e-07	3.92988e-06	0.334	1,1,1	0.674,0.567,0.758	chr1	+	32228556-32229042	32224410-32224475	32229135-32229208	control	HTO_MAGOH_KD	9	26	25	49	31	37	1	1	1	0.674	0.567	0.758
1018615	ENSG00000037042.9	TUBG2	3.33067e-16	2.99059e-14	0.445	1,0.954,1	0.42,0.556,0.642	chr17	+	42659790-42659946	42659284-42659552	42660149-42660316	control	HTO_MAGOH_KD	72	54	50	43	55	65	1	0.954	1	0.42	0.556	0.642
1018617	ENSG00000037042.9	TUBG2	2.51466e-13	1.65978e-11	0.727	1,0.822,1	0.158,0.19,0.294	chr17	+	42659790-42660012	42659284-42659552	42660149-42660316	control	HTO_MAGOH_KD	17	15	9	14	13	19	1	0.822	1	0.158	0.19	0.294
1018619	ENSG00000037042.9	TUBG2	3.44169e-15	2.7974e-13	0.761	1,0.903,1	0.111,0.275,0.235	chr17	+	42659834-42659872	42659284-42659552	42660149-42660316	control	HTO_MAGOH_KD	1	13	13	4	9	6	1	0.903	1	0.111	0.275	0.235
1018621	ENSG00000037042.9	TUBG2	0	0	0.516	1,0.953,1	0.416,0.443,0.545	chr17	+	42659834-42660012	42659284-42659552	42660149-42660316	control	HTO_MAGOH_KD	33	57	44	46	38	47	1	0.953	1	0.416	0.443	0.545
1018670	ENSG00000037042.9	TUBG2	0.00265692	0.028487	0.496	1,0.689,0.721	0.706,0,0.217	chr17	+	42662973-42663052	42660639-42660707	42663423-42663498	control	HTO_MAGOH_KD	11	16	14	13	0	3	1	0.689	0.721	0.706	0	0.217
1018835	ENSG00000213047.13	DENND1B	4.73595e-05	0.000809352	0.107	1,1,1	0.851,0.889,0.938	chr1	-	197595207-197595333	197583152-197583253	197607073-197607174	control	HTO_MAGOH_KD	47	30	33	78	73	69	1	1	1	0.851	0.889	0.938
1018840	ENSG00000213047.13	DENND1B	3.42534e-07	9.0523e-06	0.314	1,1,1	0.672,0.766,0.621	chr1	-	197595208-197595229	197583152-197583253	197607073-197607174	control	HTO_MAGOH_KD	9	5	9	15	16	4	1	1	1	0.672	0.766	0.621
1018843	ENSG00000213047.13	DENND1B	9.23227e-06	0.000184525	0.151	1,1,1	0.82,0.859,0.868	chr1	-	197595208-197595303	197583152-197583253	197607073-197607174	control	HTO_MAGOH_KD	28	20	29	54	48	26	1	1	1	0.82	0.859	0.868
1018845	ENSG00000213047.13	DENND1B	8.64725e-06	0.00017396	0.153	1,1,1	0.818,0.857,0.867	chr1	-	197595208-197595306	197583152-197583253	197607073-197607174	control	HTO_MAGOH_KD	28	20	29	54	48	26	1	1	1	0.818	0.857	0.867
1018917	ENSG00000241549.8	GUSBP2	0.000766104	0.00966312	0.133	1,1,1	0.602,1,1	chr6	-	26925120-26925275	26889010-26889197	26956466-26956554	control	HTO_MAGOH_KD	17	31	15	39	61	38	1	1	1	0.602	1	1
1018953	ENSG00000100150.20	DEPDC5	2.01783e-06	4.61615e-05	0.349	1,1,1	0.643,0.667,0.643	chr22	+	31833915-31833980	31822693-31822790	31837140-31837155	control	HTO_MAGOH_KD	9	14	16	9	10	6	1	1	1	0.643	0.667	0.643
1019034	ENSG00000243156.9	MICAL3	0.00105732	0.0127996	0.209	1,1,1	0.864,0.51,1	chr22	-	17891389-17891632	17889034-17889230	17895284-17895288	control	HTO_MAGOH_KD	9	12	14	22	18	12	1	1	1	0.864	0.51	1
1019110	ENSG00000139793.18	MBNL2	0.000140954	0.00215024	-0.215	0.163,0.186,0.266	0.402,0.389,0.468	chr13	+	97356802-97356849	97347041-97347067	97357482-97357635	control	HTO_MAGOH_KD	13	17	14	18	17	17	0.163	0.186	0.266	0.402	0.389	0.468
1019146	ENSG00000110066.15	KMT5B	0.00377736	0.0385849	0.128	1,1,1	0.85,1,0.766	chr11	-	68171015-68171137	68154863-68159171	68173804-68173913	control	HTO_MAGOH_KD	20	37	30	51	63	22	1	1	1	0.85	1	0.766
1019153	ENSG00000110066.15	KMT5B	0.000125107	0.0019345	0.202	1,1,1	0.718,1,0.675	chr11	-	68171232-68171656	68154863-68159171	68173804-68173913	control	HTO_MAGOH_KD	39	32	27	54	40	33	1	1	1	0.718	1	0.675
1019169	ENSG00000110066.15	KMT5B	0.000122261	0.00189547	0.202	1,1,1	0.717,1,0.677	chr11	-	68171237-68171656	68158293-68159171	68173804-68173913	control	HTO_MAGOH_KD	39	32	27	53	39	33	1	1	1	0.717	1	0.677
1019179	ENSG00000110066.15	KMT5B	0.00100207	0.0122109	0.13	1,1,1	0.815,1,0.795	chr11	-	68171543-68171656	68154863-68159171	68173804-68173913	control	HTO_MAGOH_KD	24	28	27	38	24	25	1	1	1	0.815	1	0.795
1019221	ENSG00000110066.15	KMT5B	1.76407e-05	0.000332027	0.148	1,1,1	0.951,0.848,0.757	chr11	-	68185457-68185928	68180155-68180200	68213477-68213678	control	HTO_MAGOH_KD	112	73	86	112	129	90	1	1	1	0.951	0.848	0.757
1019234	ENSG00000110066.15	KMT5B	5.50536e-05	0.000926854	0.134	1,1,1	0.954,0.864,0.779	chr11	-	68190022-68190152	68180155-68180200	68213477-68213567	control	HTO_MAGOH_KD	11	35	23	48	59	41	1	1	1	0.954	0.864	0.779
1019236	ENSG00000110066.15	KMT5B	0.00133783	0.0157229	-0.295	0.337,0.79,0.664	1,0.828,0.848	chr11	-	68190022-68190152	68185781-68185928	68213477-68213567	control	HTO_MAGOH_KD	13	35	23	48	56	39	0.337	0.79	0.664	1	0.828	0.848
1019246	ENSG00000130348.11	QRSL1	4.24952e-05	0.000734595	0.16	1,1,1	1,0.907,0.614	chr6	+	106642976-106643090	106640823-106640921	106655615-106655732	control	HTO_MAGOH_KD	19	30	21	33	42	31	1	1	1	1	0.907	0.614
1019252	ENSG00000130348.11	QRSL1	0.00103422	0.012555	0.192	0.79,1,1	0.754,0.715,0.745	chr6	+	106643896-106644033	106640823-106640921	106649025-106649201	control	HTO_MAGOH_KD	9	11	8	22	6	7	0.79	1	1	0.754	0.715	0.745
1019290	ENSG00000130348.11	QRSL1	5.42952e-05	0.000915872	0.165	1,1,1	1,0.908,0.596	chr6	+	106652467-106652658	106640823-106640921	106655615-106655732	control	HTO_MAGOH_KD	38	35	20	59	58	39	1	1	1	1	0.908	0.596
1019292	ENSG00000130348.11	QRSL1	4.56732e-05	0.000783237	0.179	1,1,1	1,0.897,0.565	chr6	+	106652467-106652697	106640823-106640921	106655615-106655732	control	HTO_MAGOH_KD	38	35	20	59	58	39	1	1	1	1	0.897	0.565
1019299	ENSG00000130348.11	QRSL1	2.98051e-05	0.000533252	0.294	1,1,1	1,0.762,0.356	chr6	+	106652543-106652582	106640823-106640921	106655615-106655732	control	HTO_MAGOH_KD	3	3	7	11	9	7	1	1	1	1	0.762	0.356
1019313	ENSG00000130348.11	QRSL1	7.06646e-06	0.000145013	0.124	0.892,0.917,0.908	0.761,0.771,0.812	chr6	+	106654697-106654922	106652467-106652582	106655615-106655732	control	HTO_MAGOH_KD	354	362	324	240	310	184	0.892	0.917	0.908	0.761	0.771	0.812
1019315	ENSG00000130348.11	QRSL1	0	0	0.629	1,1,1	0.359,0.375,0.38	chr6	+	106654730-106654754	106652467-106652582	106662980-106663185	control	HTO_MAGOH_KD	12	22	16	7	15	10	1	1	1	0.359	0.375	0.38
1019316	ENSG00000130348.11	QRSL1	7.39983e-05	0.00120644	0.157	0.825,0.855,0.844	0.672,0.646,0.735	chr6	+	106654766-106654922	106652467-106652582	106655615-106655732	control	HTO_MAGOH_KD	158	153	140	122	132	93	0.825	0.855	0.844	0.672	0.646	0.735
1019317	ENSG00000130348.11	QRSL1	7.16223e-05	0.00117198	0.152	0.834,0.863,0.852	0.686,0.66,0.747	chr6	+	106654782-106654922	106652467-106652582	106655615-106655732	control	HTO_MAGOH_KD	158	153	140	122	132	93	0.834	0.863	0.852	0.686	0.66	0.747
1019319	ENSG00000130348.11	QRSL1	0.000580794	0.00757312	0.108	0.869,0.888,0.879	0.756,0.736,0.819	chr6	+	106654843-106654922	106652467-106652582	106655615-106655732	control	HTO_MAGOH_KD	156	143	131	129	141	106	0.869	0.888	0.879	0.756	0.736	0.819
1019321	ENSG00000130348.11	QRSL1	2.80804e-05	0.000505393	0.163	0.834,0.876,0.861	0.678,0.659,0.745	chr6	+	106654881-106654922	106652467-106652582	106655615-106655732	control	HTO_MAGOH_KD	93	101	88	69	77	54	0.834	0.876	0.861	0.678	0.659	0.745
1019324	ENSG00000130348.11	QRSL1	2.45338e-11	1.2589e-09	0.562	1,1,1	0.534,0.417,0.364	chr6	+	106655615-106655688	106652467-106652582	106662980-106663185	control	HTO_MAGOH_KD	13	8	8	20	25	13	1	1	1	0.534	0.417	0.364
1019329	ENSG00000130348.11	QRSL1	2.40837e-08	7.72823e-07	0.214	1,1,1	0.691,0.725,0.943	chr6	+	106655615-106655732	106652217-106652582	106663066-106663181	control	HTO_MAGOH_KD	40	35	38	49	75	36	1	1	1	0.691	0.725	0.943
1019440	ENSG00000137842.7	TMEM62	2.62925e-05	0.000476101	0.147	1,1,1	0.827,1,0.732	chr15	+	43138574-43138619	43135512-43135649	43148861-43148879	control	HTO_MAGOH_KD	21	40	12	28	18	20	1	1	1	0.827	1	0.732
1019441	ENSG00000137842.7	TMEM62	1.3314e-05	0.000257409	0.28	0.857,1,1	0.883,0.478,0.657	chr15	+	43138574-43138853	43135512-43135649	43146493-43146634	control	HTO_MAGOH_KD	23	43	13	29	21	22	0.857	1	1	0.883	0.478	0.657
1019452	ENSG00000137842.7	TMEM62	4.48243e-06	9.58678e-05	0.255	1,1,1	0.572,1,0.664	chr15	+	43146493-43146634	43135512-43135649	43148861-43148879	control	HTO_MAGOH_KD	15	29	31	13	21	24	1	1	1	0.572	1	0.664
1019465	ENSG00000137842.7	TMEM62	0.000131407	0.0020211	0.127	1,1,1	0.811,0.885,0.922	chr15	+	43151826-43151945	43149108-43149151	43154672-43154831	control	HTO_MAGOH_KD	44	60	52	38	51	52	1	1	1	0.811	0.885	0.922
1019467	ENSG00000137842.7	TMEM62	3.03228e-06	6.68808e-05	0.242	1,1,1	0.645,0.807,0.822	chr15	+	43151895-43151945	43149108-43149151	43154672-43154831	control	HTO_MAGOH_KD	19	13	15	11	19	14	1	1	1	0.645	0.807	0.822
1019651	ENSG00000137338.5	PGBD1	0.00275177	0.0293667	0.107	0.933,0.828,0.942	0.786,0.756,0.841	chr6	+	28285551-28285719	28283756-28284209	28287080-28287168	control	HTO_MAGOH_KD	114	130	133	139	193	158	0.933	0.828	0.942	0.786	0.756	0.841
1019653	ENSG00000137338.5	PGBD1	0.00250381	0.0270593	0.17	0.901,0.73,0.899	0.699,0.611,0.711	chr6	+	28285569-28285707	28283756-28284209	28287080-28287168	control	HTO_MAGOH_KD	66	65	64	78	87	65	0.901	0.73	0.899	0.699	0.611	0.711
1019666	ENSG00000235109.7	ZSCAN31	1.42122e-05	0.000272723	0.195	0.912,1,1	0.783,0.865,0.679	chr6	-	28329303-28329670	28327383-28327533	28336790-28336943	control	HTO_MAGOH_KD	147	122	110	85	91	60	0.912	1	1	0.783	0.865	0.679
1019743	ENSG00000047249.18	ATP6V1H	0	0	0.277	1,1,1	0.765,0.702,0.702	chr8	-	53795647-53795802	53771989-53772167	53811164-53811217	control	HTO_MAGOH_KD	198	203	190	126	158	97	1	1	1	0.765	0.702	0.702
1019772	ENSG00000047249.18	ATP6V1H	0	0	0.212	1,1,1	0.817,0.759,0.787	chr8	-	53801807-53801896	53771989-53772167	53811164-53811217	control	HTO_MAGOH_KD	151	143	151	128	156	113	1	1	1	0.817	0.759	0.787
1019773	ENSG00000047249.18	ATP6V1H	0.000266238	0.0037871	0.249	1,1,1	0.456,0.797,1	chr8	-	53801807-53801896	53771989-53772167	53814662-53814766	control	HTO_MAGOH_KD	15	10	9	8	15	23	1	1	1	0.456	0.797	1
1019803	ENSG00000158691.14	ZSCAN12	1.16139e-05	0.000227473	-0.267	0.084,0.12,0	0.267,0.339,0.399	chr6	-	28386155-28386236	28382191-28382609	28390596-28391742	control	HTO_MAGOH_KD	1	2	0	12	15	17	0.084	0.12	0	0.267	0.339	0.399
1020024	ENSG00000060971.18	ACAA1	0.00143939	0.0167607	0.245	0.718,0.935,0.601	0.504,0.545,0.469	chr3	-	38131596-38131644	38129290-38129388	38131926-38132552	control	HTO_MAGOH_KD	38	43	18	35	34	29	0.718	0.935	0.601	0.504	0.545	0.469
1020356	ENSG00000067369.13	TP53BP1	4.60047e-05	0.00078841	0.117	1,1,1	1,0.966,0.684	chr15	-	43420305-43420566	43416225-43416416	43421855-43422126	control	HTO_MAGOH_KD	195	184	171	100	104	79	1	1	1	1	0.966	0.684
1020357	ENSG00000067369.13	TP53BP1	5.79452e-05	0.000969652	0.162	1,1,1	1,0.94,0.573	chr15	-	43420614-43420735	43416225-43416416	43421855-43422126	control	HTO_MAGOH_KD	69	69	49	42	35	30	1	1	1	1	0.94	0.573
1020361	ENSG00000067369.13	TP53BP1	2.42797e-05	0.000443488	-0.131	0.847,0.82,0.86	1,1,0.92	chr15	-	43421012-43421477	43420618-43420735	43421855-43422126	control	HTO_MAGOH_KD	158	156	140	71	101	66	0.847	0.82	0.86	1	1	0.92
1020364	ENSG00000067369.13	TP53BP1	2.45699e-05	0.000448287	-0.13	0.848,0.821,0.861	1,1,0.921	chr15	-	43421017-43421477	43420618-43420735	43421855-43422126	control	HTO_MAGOH_KD	158	156	140	71	101	66	0.848	0.821	0.861	1	1	0.921
1020379	ENSG00000067369.13	TP53BP1	4.9637e-06	0.0001052	0.126	1,1,1	0.91,0.818,0.895	chr15	-	43432436-43432677	43428016-43428168	43438324-43438416	control	HTO_MAGOH_KD	175	150	147	70	93	88	1	1	1	0.91	0.818	0.895
1020407	ENSG00000067369.13	TP53BP1	8.88178e-16	7.65293e-14	0.419	0.968,1,1	0.654,0.62,0.436	chr15	-	43474673-43474701	43469858-43470066	43477593-43477759	control	HTO_MAGOH_KD	39	53	52	22	19	13	0.968	1	1	0.654	0.62	0.436
1020412	ENSG00000067369.13	TP53BP1	0	0	0.272	1,0.988,1	0.66,0.756,0.757	chr15	-	43474673-43474767	43469858-43470066	43475656-43475663	control	HTO_MAGOH_KD	146	161	140	80	91	61	1	0.988	1	0.66	0.756	0.757
1020419	ENSG00000067369.13	TP53BP1	5.77316e-15	4.58825e-13	0.478	0.95,1,1	0.53,0.588,0.397	chr15	-	43475565-43475719	43469858-43470066	43477593-43477759	control	HTO_MAGOH_KD	49	53	52	26	33	22	0.95	1	1	0.53	0.588	0.397
1020426	ENSG00000067369.13	TP53BP1	4.98866e-10	2.10589e-08	0.34	0.956,1,1	0.742,0.725,0.469	chr15	-	43475656-43475694	43469858-43470066	43477593-43477759	control	HTO_MAGOH_KD	30	32	21	36	33	16	0.956	1	1	0.742	0.725	0.469
1020460	ENSG00000241837.7	ATP5PO	2.93327e-07	7.84796e-06	0.384	1,1,1	0.652,0.596,0.6	chr21	-	33906449-33906500	33903935-33904021	33906669-33906794	control	HTO_MAGOH_KD	4	5	2	20	18	16	1	1	1	0.652	0.596	0.6
1020490	ENSG00000241837.7	ATP5PO	0.000675017	0.00864787	-0.455	0.251,0.43,0.077	1,0.648,0.475	chr21	-	33907356-33907453	33903935-33904021	33912289-33912399	control	HTO_MAGOH_KD	4	3	1	19	11	18	0.251	0.43	0.077	1	0.648	0.475
1020497	ENSG00000241837.7	ATP5PO	0.00143303	0.0166961	-0.44	0.308,0.517,0.082	1,0.781,0.445	chr21	-	33907368-33907453	33903935-33904021	33912289-33912399	control	HTO_MAGOH_KD	5	4	1	22	20	15	0.308	0.517	0.082	1	0.781	0.445
1020580	ENSG00000151292.17	CSNK1G3	1.06093e-06	2.5607e-05	0.13	1,1,1	0.864,0.807,0.939	chr5	+	123573393-123573428	123557495-123557564	123588068-123588153	control	HTO_MAGOH_KD	37	42	52	52	40	42	1	1	1	0.864	0.807	0.939
1020603	ENSG00000151292.17	CSNK1G3	0.0017458	0.0198171	0.191	1,1,1	1,0.613,0.813	chr5	+	123590410-123590435	123588425-123588511	123604724-123604830	control	HTO_MAGOH_KD	13	6	12	7	8	11	1	1	1	1	0.613	0.813
1020611	ENSG00000151292.17	CSNK1G3	0.00288177	0.0305526	0.169	1,1,1	1,0.691,0.802	chr5	+	123590413-123590435	123588427-123588511	123604724-123604830	control	HTO_MAGOH_KD	7	15	15	11	11	10	1	1	1	1	0.691	0.802
1020675	ENSG00000143155.13	TIPRL	1.35592e-10	6.22074e-09	0.597	1,1,1	0.329,0.44,0.44	chr1	+	168184726-168184878	168183902-168184081	168196547-168196642	control	HTO_MAGOH_KD	6	8	9	5	10	6	1	1	1	0.329	0.44	0.44
1020676	ENSG00000143155.13	TIPRL	8.24894e-09	2.86333e-07	0.525	1,1,1	0.101,0.59,0.733	chr1	+	168184726-168184878	168183902-168184081	168198919-168198981	control	HTO_MAGOH_KD	4	8	9	2	11	7	1	1	1	0.101	0.59	0.733
1020693	ENSG00000143155.13	TIPRL	1.64128e-05	0.000311088	0.121	1,1,1	0.757,0.916,0.964	chr1	+	168196547-168196651	168183902-168184081	168198919-168198981	control	HTO_MAGOH_KD	60	88	64	45	67	55	1	1	1	0.757	0.916	0.964
1020802	ENSG00000147548.17	NSD3	0.000203407	0.00298228	0.199	1,1,1	0.903,0.861,0.639	chr8	-	38315416-38315540	38314647-38314773	38315912-38316042	control	HTO_MAGOH_KD	44	26	34	21	28	16	1	1	1	0.903	0.861	0.639
1020806	ENSG00000147548.17	NSD3	0.00163559	0.018725	0.118	1,1,1	0.935,0.912,0.798	chr8	-	38315425-38315544	38314647-38314773	38315912-38316042	control	HTO_MAGOH_KD	45	34	35	32	46	35	1	1	1	0.935	0.912	0.798
1020808	ENSG00000147548.17	NSD3	0.00201859	0.0224827	0.112	1,1,1	0.939,0.917,0.809	chr8	-	38315439-38315544	38314647-38314773	38315912-38316042	control	HTO_MAGOH_KD	45	34	34	32	46	35	1	1	1	0.939	0.917	0.809
1020900	ENSG00000152582.14	SPEF2	4.98791e-08	1.51543e-06	0.345	1,1,1	0.495,0.782,0.688	chr5	+	35628460-35628562	35617844-35618055	35641585-35641683	control	HTO_MAGOH_KD	7	12	17	12	22	18	1	1	1	0.495	0.782	0.688
1020945	ENSG00000152582.14	SPEF2	0.00017224	0.00257048	0.215	1,0.688,1	1,0.469,0.574	chr5	+	35763533-35763702	35759568-35759719	35771609-35771756	control	HTO_MAGOH_KD	3	6	2	6	12	11	1	0.688	1	1	0.469	0.574
1021495	ENSG00000164985.15	PSIP1	1.77636e-15	1.48426e-13	0.106	0.959,0.94,0.959	0.855,0.847,0.838	chr9	-	15479591-15479683	15478477-15478552	15486006-15486068	control	HTO_MAGOH_KD	727	754	817	677	781	572	0.959	0.94	0.959	0.855	0.847	0.838
1021498	ENSG00000164985.15	PSIP1	1.88738e-15	1.5704e-13	0.116	0.955,0.932,0.954	0.84,0.832,0.82	chr9	-	15479591-15479710	15478477-15478552	15486006-15486068	control	HTO_MAGOH_KD	743	759	825	685	800	575	0.955	0.932	0.954	0.84	0.832	0.82
1021500	ENSG00000164985.15	PSIP1	1.95177e-13	1.30423e-11	0.107	0.952,0.935,0.95	0.857,0.835,0.825	chr9	-	15479619-15479687	15478477-15478552	15486006-15486068	control	HTO_MAGOH_KD	541	615	583	602	628	456	0.952	0.935	0.95	0.857	0.835	0.825
1021525	ENSG00000164985.15	PSIP1	6.62877e-10	2.74643e-08	0.408	1,1,1	0.679,0.703,0.395	chr9	-	15491788-15492225	15489986-15490124	15510817-15510991	control	HTO_MAGOH_KD	44	65	48	92	90	39	1	1	1	0.679	0.703	0.395
1021528	ENSG00000164985.15	PSIP1	8.20083e-10	3.35171e-08	0.392	1,1,1	0.694,0.718,0.412	chr9	-	15491824-15492225	15489986-15490124	15510817-15510991	control	HTO_MAGOH_KD	44	65	47	92	90	39	1	1	1	0.694	0.718	0.412
1021540	ENSG00000164985.15	PSIP1	1.25676e-09	4.99013e-08	0.789	1,1,1	0.179,0.272,0.182	chr9	-	15506170-15506637	15489986-15490124	15510817-15510946	control	HTO_MAGOH_KD	6	8	4	10	15	14	1	1	1	0.179	0.272	0.182
1021570	ENSG00000164070.12	HSPA4L	6.27958e-05	0.0010423	0.133	1,1,1	0.883,0.718,1	chr4	+	127795768-127795779	127794077-127794134	127804011-127804087	control	HTO_MAGOH_KD	20	16	19	17	20	17	1	1	1	0.883	0.718	1
1021572	ENSG00000164070.12	HSPA4L	1.11022e-15	9.491e-14	0.113	1,1,1	0.861,0.891,0.909	chr4	+	127795768-127795908	127794077-127794134	127801146-127801191	control	HTO_MAGOH_KD	375	337	346	271	336	243	1	1	1	0.861	0.891	0.909
1021754	ENSG00000137312.15	FLOT1	1.52883e-07	4.29021e-06	0.359	1,1,1	0.422,0.67,0.83	chr6	-	30740203-30740591	30731067-30731100	30741614-30741704	control	HTO_MAGOH_KD	16	23	21	18	30	24	1	1	1	0.422	0.67	0.83
1021755	ENSG00000137312.15	FLOT1	6.77142e-07	1.69675e-05	0.344	1,1,1	0.637,0.703,0.628	chr6	-	30740203-30740591	30731067-30731100	30742147-30742357	control	HTO_MAGOH_KD	21	29	24	26	35	25	1	1	1	0.637	0.703	0.628
1021801	ENSG00000137312.15	FLOT1	0.00116931	0.0139826	-0.26	0.334,0.226,0.173	0.414,0.568,0.531	chr6	-	30741196-30741333	30740679-30740798	30742147-30742307	control	HTO_MAGOH_KD	6	7	7	22	22	19	0.334	0.226	0.173	0.414	0.568	0.531
1021815	ENSG00000137312.15	FLOT1	2.13489e-08	6.91119e-07	0.456	1,1,1	0.63,0.617,0.386	chr6	-	30741614-30741882	30730919-30731100	30742147-30742357	control	HTO_MAGOH_KD	10	11	10	19	18	7	1	1	1	0.63	0.617	0.386
1021818	ENSG00000137312.15	FLOT1	4.63849e-11	2.28465e-09	0.243	0.916,0.91,0.912	0.656,0.69,0.663	chr6	-	30741614-30741882	30741190-30741333	30742147-30742357	control	HTO_MAGOH_KD	243	262	271	156	182	139	0.916	0.91	0.912	0.656	0.69	0.663
1021819	ENSG00000137312.15	FLOT1	4.0041e-09	1.46522e-07	0.507	1,1,1	0.578,0.565,0.335	chr6	-	30741614-30741972	30730919-30731100	30742147-30742357	control	HTO_MAGOH_KD	10	11	10	19	18	7	1	1	1	0.578	0.565	0.335
1021822	ENSG00000137312.15	FLOT1	4.56237e-11	2.24916e-09	0.274	0.897,0.89,0.893	0.605,0.641,0.613	chr6	-	30741614-30741972	30741190-30741333	30742147-30742357	control	HTO_MAGOH_KD	243	262	271	156	182	139	0.897	0.89	0.893	0.605	0.641	0.613
1021879	ENSG00000204580.13	DDR1	3.00004e-05	0.000536418	0.101	0.154,0.125,0.156	0.055,0.068,0.01	chr6	+	30884982-30885388	30884651-30884710	30888688-30888814	control	HTO_MAGOH_KD	14	11	16	3	3	1	0.154	0.125	0.156	0.055	0.068	0.01
1021885	ENSG00000204580.13	DDR1	3.04993e-05	0.00054439	0.117	0.18,0.147,0.182	0.066,0.081,0.012	chr6	+	30885068-30885388	30884651-30884710	30888688-30888814	control	HTO_MAGOH_KD	14	11	16	3	3	1	0.18	0.147	0.182	0.066	0.081	0.012
1021936	ENSG00000160360.13	GPSM1	3.39194e-07	8.96875e-06	0.128	1,1,1	0.828,0.857,0.93	chr9	+	136337424-136337564	136336921-136337072	136337846-136337961	control	HTO_MAGOH_KD	105	115	111	70	87	64	1	1	1	0.828	0.857	0.93
1021937	ENSG00000160360.13	GPSM1	1.00541e-07	2.90694e-06	0.173	1,1,1	0.779,0.799,0.904	chr9	+	136337444-136337564	136336921-136337072	136337846-136337961	control	HTO_MAGOH_KD	64	68	75	47	53	42	1	1	1	0.779	0.799	0.904
1021938	ENSG00000160360.13	GPSM1	1.43664e-07	4.05055e-06	0.16	1,1,1	0.794,0.813,0.912	chr9	+	136337463-136337564	136336921-136337072	136337846-136337961	control	HTO_MAGOH_KD	64	68	75	47	53	42	1	1	1	0.794	0.813	0.912
1021939	ENSG00000160360.13	GPSM1	1.94217e-07	5.35773e-06	0.295	1,1,1	0.619,0.637,0.859	chr9	+	136337542-136337564	136336921-136337072	136337846-136337961	control	HTO_MAGOH_KD	3	8	13	12	13	15	1	1	1	0.619	0.637	0.859
1022154	ENSG00000182400.15	TRAPPC6B	2.83529e-06	6.28565e-05	0.108	1,1,1	0.834,0.842,1	chr14	-	39151746-39151832	39147811-39150381	39159483-39159550	control	HTO_MAGOH_KD	53	84	68	66	70	50	1	1	1	0.834	0.842	1
1022164	ENSG00000182400.15	TRAPPC6B	0.000173129	0.00258291	0.145	0.919,1,0.959	0.755,0.891,0.797	chr14	-	39158285-39158415	39151746-39151839	39159483-39159550	control	HTO_MAGOH_KD	53	47	55	43	76	64	0.919	1	0.959	0.755	0.891	0.797
1022168	ENSG00000182400.15	TRAPPC6B	0.00015085	0.00228399	0.157	0.912,1,0.956	0.733,0.881,0.782	chr14	-	39158285-39158438	39151746-39151839	39159483-39159550	control	HTO_MAGOH_KD	53	48	55	42	76	64	0.912	1	0.956	0.733	0.881	0.782
1022171	ENSG00000182400.15	TRAPPC6B	0.000144368	0.00219679	0.182	0.894,1,0.946	0.691,0.859,0.745	chr14	-	39158285-39158495	39151746-39151839	39159483-39159550	control	HTO_MAGOH_KD	53	47	55	42	76	64	0.894	1	0.946	0.691	0.859	0.745
1022348	ENSG00000038532.16	CLEC16A	3.69739e-09	1.36116e-07	0.466	1,1,1	0.462,0.552,0.588	chr16	+	10979020-10979382	10977225-10977399	10982878-10982991	control	HTO_MAGOH_KD	11	21	17	16	23	20	1	1	1	0.462	0.552	0.588
1022423	ENSG00000114450.10	GNB4	8.50197e-08	2.48825e-06	0.111	1,1,1	0.929,0.809,0.929	chr3	-	179413418-179413781	179405190-179405406	179414885-179415047	control	HTO_MAGOH_KD	275	212	237	245	237	184	1	1	1	0.929	0.809	0.929
1022487	ENSG00000198563.14	DDX39B	0	0	0.454	1,1,0.957	0.62,0.52,0.456	chr6	-	31538763-31538939	31536362-31536650	31539147-31539251	control	HTO_MAGOH_KD	106	111	123	109	130	84	1	1	0.957	0.62	0.52	0.456
1022488	ENSG00000198563.14	DDX39B	0	0	0.364	1,1,1	0.631,0.69,0.586	chr6	-	31538763-31538939	31536362-31536650	31540322-31540401	control	HTO_MAGOH_KD	99	105	114	105	124	79	1	1	1	0.631	0.69	0.586
1022528	ENSG00000165476.14	REEP3	2.39592e-09	9.09426e-08	0.121	0.947,0.99,1	0.914,0.796,0.865	chr10	+	63610187-63610250	63599170-63599283	63619655-63619800	control	HTO_MAGOH_KD	118	162	119	140	161	116	0.947	0.99	1	0.914	0.796	0.865
1022530	ENSG00000165476.14	REEP3	3.23553e-09	1.20213e-07	0.131	0.94,0.989,1	0.901,0.768,0.868	chr10	+	63610187-63610330	63599170-63599283	63619655-63619800	control	HTO_MAGOH_KD	153	215	168	179	203	177	0.94	0.989	1	0.901	0.768	0.868
1022551	ENSG00000126878.13	AIF1L	5.56191e-06	0.000116658	-0.54	0.359,0.296,0.309	0.583,1,1	chr9	+	131096780-131097034	131096530-131096660	131111597-131112457	control	HTO_MAGOH_KD	4	6	8	5	7	3	0.359	0.296	0.309	0.583	1	1
1022812	ENSG00000204469.13	PRRC2A	1.17761e-05	0.000230365	0.113	1,1,1	0.771,0.89,1	chr6	+	31636519-31636608	31636247-31636419	31636733-31636945	control	HTO_MAGOH_KD	45	50	64	45	93	41	1	1	1	0.771	0.89	1
1022822	ENSG00000204469.13	PRRC2A	1.29837e-06	3.08497e-05	0.28	1,1,1	0.494,0.666,1	chr6	+	31636592-31636608	31636247-31636419	31636733-31636945	control	HTO_MAGOH_KD	6	9	12	8	14	7	1	1	1	0.494	0.666	1
1023079	ENSG00000255152.8	MSH5-SAPCD1	4.28095e-09	1.5581e-07	0.429	1,1,1	0.797,0.521,0.395	chr6	+	31761185-31761615	31760090-31760216	31762112-31762185	control	HTO_MAGOH_KD	19	32	15	21	35	28	1	1	1	0.797	0.521	0.395
1023223	ENSG00000204628.12	RACK1	1.57843e-07	4.41845e-06	0.21	0.623,0.474,0.549	0.365,0.316,0.335	chr5	-	181238657-181239095	181238170-181238239	181239487-181239584	control	HTO_MAGOH_KD	260	255	291	484	596	451	0.623	0.474	0.549	0.365	0.316	0.335
1023224	ENSG00000204628.12	RACK1	2.27057e-08	7.3133e-07	0.226	0.655,0.501,0.573	0.38,0.32,0.35	chr5	-	181238657-181239138	181238170-181238239	181239487-181239584	control	HTO_MAGOH_KD	323	307	346	558	655	522	0.655	0.501	0.573	0.38	0.32	0.35
1023232	ENSG00000204628.12	RACK1	0	0	0.101	0.978,0.965,0.967	0.883,0.85,0.873	chr5	-	181238992-181239260	181238170-181238239	181239487-181239584	control	HTO_MAGOH_KD	4688	5255	4751	4336	4994	4234	0.978	0.965	0.967	0.883	0.85	0.873
1023233	ENSG00000204628.12	RACK1	0	0	0.102	0.977,0.964,0.967	0.88,0.85,0.872	chr5	-	181238992-181239346	181238170-181238239	181239487-181239584	control	HTO_MAGOH_KD	5699	6388	5823	5229	6149	5152	0.977	0.964	0.967	0.88	0.85	0.872
1023235	ENSG00000204628.12	RACK1	0	0	-0.972	0,0,0	0.915,1,1	chr5	-	181239067-181239095	181237609-181237719	181239487-181239584	control	HTO_MAGOH_KD	0	0	0	14	34	26	0	0	0	0.915	1	1
1023239	ENSG00000204628.12	RACK1	1.51497e-06	3.55336e-05	-0.436	0.367,0.591,0.537	0.802,1,1	chr5	-	181239067-181239138	181237609-181237719	181239487-181239584	control	HTO_MAGOH_KD	3	5	6	7	5	13	0.367	0.591	0.537	0.802	1	1
1023292	ENSG00000204628.12	RACK1	8.56821e-11	4.05327e-09	0.16	0.318,0.219,0.228	0.107,0.101,0.076	chr5	-	181239072-181239346	181238170-181238239	181239487-181239584	control	HTO_MAGOH_KD	51	55	49	70	101	51	0.318	0.219	0.228	0.107	0.101	0.076
1023311	ENSG00000204628.12	RACK1	2.72227e-13	1.78979e-11	0.184	0.338,0.242,0.233	0.098,0.087,0.076	chr5	-	181239112-181239346	181238170-181238239	181239487-181239584	control	HTO_MAGOH_KD	50	56	45	57	76	46	0.338	0.242	0.233	0.098	0.087	0.076
1023320	ENSG00000204628.12	RACK1	2.53445e-09	9.57947e-08	0.129	0.242,0.151,0.173	0.065,0.066,0.047	chr5	-	181239178-181239346	181238170-181238239	181239487-181239584	control	HTO_MAGOH_KD	25	25	25	29	45	22	0.242	0.151	0.173	0.065	0.066	0.047
1023407	ENSG00000204628.12	RACK1	0	0	0.614	1,1,1	0.275,0.345,0.537	chr5	-	181241916-181242254	181241492-181241639	181243692-181243947	control	HTO_MAGOH_KD	58	79	52	42	56	82	1	1	1	0.275	0.345	0.537
1023426	ENSG00000204628.12	RACK1	0	0	0.48	1,1,1	0.388,0.5,0.671	chr5	-	181242123-181242254	181241492-181241639	181243692-181243947	control	HTO_MAGOH_KD	58	76	50	37	56	76	1	1	1	0.388	0.5	0.671
1023442	ENSG00000204628.12	RACK1	3.34177e-14	2.4364e-12	0.721	1,1,1	0.239,0.287,0.312	chr5	-	181242170-181242234	181241437-181241639	181243692-181243947	control	HTO_MAGOH_KD	13	4	7	13	16	12	1	1	1	0.239	0.287	0.312
1023444	ENSG00000204628.12	RACK1	0.00182341	0.0205869	0.232	1,1,1	0.644,1,0.659	chr5	-	181242170-181242234	181241492-181241563	181243692-181243947	control	HTO_MAGOH_KD	11	4	3	3	10	16	1	1	1	0.644	1	0.659
1023447	ENSG00000204628.12	RACK1	0	0	0.374	1,1,1	0.533,0.617,0.729	chr5	-	181242170-181242254	181241437-181241639	181243692-181243947	control	HTO_MAGOH_KD	73	82	60	53	72	80	1	1	1	0.533	0.617	0.729
1023495	ENSG00000204628.12	RACK1	4.88498e-15	3.91319e-13	0.877	1,1,1	0.13,0.098,0.14	chr5	-	181242177-181242343	181241492-181241639	181243692-181243947	control	HTO_MAGOH_KD	7	9	4	10	7	7	1	1	1	0.13	0.098	0.14
1023510	ENSG00000204628.12	RACK1	0.00219855	0.0242049	0.239	1,1,1	0.886,1,0.396	chr5	-	181242260-181242402	181241492-181241563	181243692-181243947	control	HTO_MAGOH_KD	2	9	5	19	13	8	1	1	1	0.886	1	0.396
1023511	ENSG00000204628.12	RACK1	2.07612e-14	1.55114e-12	0.871	1,1,1	0.128,0.107,0.152	chr5	-	181242260-181242402	181241492-181241639	181243692-181243947	control	HTO_MAGOH_KD	4	9	5	9	7	7	1	1	1	0.128	0.107	0.152
1023513	ENSG00000204628.12	RACK1	0.00201533	0.0224504	0.245	1,1,1	0.881,1,0.384	chr5	-	181242260-181242414	181241492-181241563	181243692-181243947	control	HTO_MAGOH_KD	2	9	5	19	13	8	1	1	1	0.881	1	0.384
1023514	ENSG00000204628.12	RACK1	2.25375e-14	1.67754e-12	0.876	1,1,1	0.123,0.102,0.146	chr5	-	181242260-181242414	181241492-181241639	181243692-181243947	control	HTO_MAGOH_KD	4	9	5	9	7	7	1	1	1	0.123	0.102	0.146
1023530	ENSG00000204628.12	RACK1	0	0	0.924	1,1,1	0.155,0.019,0.054	chr5	-	181242286-181242402	181241492-181241639	181243692-181243947	control	HTO_MAGOH_KD	3	9	7	10	1	2	1	1	1	0.155	0.019	0.054
1023531	ENSG00000204628.12	RACK1	0	0	0.928	1,1,1	0.148,0.018,0.051	chr5	-	181242286-181242414	181241492-181241639	181243692-181243947	control	HTO_MAGOH_KD	3	9	7	10	1	2	1	1	1	0.148	0.018	0.051
1023877	ENSG00000258388.7	PPT2-EGFL8	0.000517646	0.00684053	0.239	1,1,1	0.879,0.867,0.538	chr6	+	32166145-32166620	32162568-32162622	32167087-32167239	control	HTO_MAGOH_KD	26	36	16	42	38	27	1	1	1	0.879	0.867	0.538
1023880	ENSG00000258388.7	PPT2-EGFL8	0.000425011	0.00574065	0.226	1,1,1	0.844,0.844,0.633	chr6	+	32166498-32166728	32162568-32162622	32167087-32167257	control	HTO_MAGOH_KD	17	16	8	18	18	23	1	1	1	0.844	0.844	0.633
1023887	ENSG00000258388.7	PPT2-EGFL8	0.00427037	0.0429144	0.236	1,1,1	1,0.548,0.744	chr6	+	32166502-32166810	32162568-32162622	32166910-32166988	control	HTO_MAGOH_KD	21	24	27	14	15	24	1	1	1	1	0.548	0.744
1023888	ENSG00000258388.7	PPT2-EGFL8	1.09396e-07	3.14722e-06	0.573	1,1,1	0.498,0.536,0.248	chr6	+	32166502-32167001	32162568-32162622	32167087-32167257	control	HTO_MAGOH_KD	11	7	7	6	7	8	1	1	1	0.498	0.536	0.248
1023893	ENSG00000258388.7	PPT2-EGFL8	0.00501046	0.0492209	0.229	1,1,1	1,0.559,0.753	chr6	+	32166520-32166810	32162568-32162622	32166910-32166988	control	HTO_MAGOH_KD	21	22	27	15	15	24	1	1	1	1	0.559	0.753
1023894	ENSG00000258388.7	PPT2-EGFL8	1.952e-07	5.38242e-06	0.553	1,1,1	0.544,0.544,0.254	chr6	+	32166520-32167001	32162568-32162622	32167087-32167257	control	HTO_MAGOH_KD	11	5	7	7	7	8	1	1	1	0.544	0.544	0.254
1023895	ENSG00000258388.7	PPT2-EGFL8	4.14405e-05	0.00071831	0.336	1,1,1	0.742,0.78,0.47	chr6	+	32166520-32167005	32162568-32162622	32167087-32167239	control	HTO_MAGOH_KD	20	11	22	17	21	21	1	1	1	0.742	0.78	0.47
1024081	ENSG00000234545.8	FAM133B	0.00132283	0.0155679	-0.374	0.04,0.373,0.216	0.331,0.731,0.69	chr7	-	92563852-92563952	92562282-92562368	92566010-92566061	control	HTO_MAGOH_KD	1	6	5	9	22	9	0.04	0.373	0.216	0.331	0.731	0.69
1024105	ENSG00000234545.8	FAM133B	5.98716e-06	0.000124738	0.169	0.907,0.95,1	0.75,0.804,0.797	chr7	-	92577655-92577679	92577103-92577195	92578150-92578182	control	HTO_MAGOH_KD	49	48	32	64	72	54	0.907	0.95	1	0.75	0.804	0.797
1024107	ENSG00000234545.8	FAM133B	5.56392e-09	1.98624e-07	0.188	0.934,0.968,1	0.737,0.795,0.806	chr7	-	92577655-92577694	92577103-92577195	92578150-92578182	control	HTO_MAGOH_KD	80	86	55	67	76	64	0.934	0.968	1	0.737	0.795	0.806
1024111	ENSG00000234545.8	FAM133B	1.71194e-09	6.65162e-08	0.22	0.914,0.966,1	0.695,0.762,0.764	chr7	-	92577655-92577811	92577103-92577195	92578150-92578182	control	HTO_MAGOH_KD	110	148	88	100	116	92	0.914	0.966	1	0.695	0.762	0.764
1024146	ENSG00000175471.19	MCTP1	4.77091e-06	0.000101494	0.431	1,1,1	1,0.412,0.296	chr5	-	94708508-94708643	94703741-94705203	94710818-94710927	control	HTO_MAGOH_KD	14	8	10	6	5	4	1	1	1	1	0.412	0.296
1024149	ENSG00000175471.19	MCTP1	1.0307e-05	0.000203984	0.127	1,1,1	0.911,0.754,0.953	chr5	-	94708512-94708533	94703741-94705203	94714777-94714886	control	HTO_MAGOH_KD	28	42	31	25	30	25	1	1	1	0.911	0.754	0.953
1024207	ENSG00000175471.19	MCTP1	0.00222523	0.0244539	-0.421	0.271,0.573,0.332	1,0.691,0.749	chr5	-	94931958-94931991	94923962-94924021	94940084-94940195	control	HTO_MAGOH_KD	3	9	2	7	9	4	0.271	0.573	0.332	1	0.691	0.749
1024241	ENSG00000250264.1	AL669918.1	0	0	0.311	1,1,1	0.666,0.613,0.789	chr6	-	32832333-32832461	32830324-32830806	32832636-32832677	control	HTO_MAGOH_KD	235	267	231	193	248	207	1	1	1	0.666	0.613	0.789
1024243	ENSG00000250264.1	AL669918.1	3.20364e-07	8.51223e-06	0.116	1,1,1	0.895,0.811,0.947	chr6	-	32832333-32832820	32830618-32830806	32835154-32835359	control	HTO_MAGOH_KD	250	279	251	203	254	213	1	1	1	0.895	0.811	0.947
1024256	ENSG00000250264.1	AL669918.1	3.20854e-14	2.34574e-12	0.288	0.936,1,1	0.571,0.783,0.717	chr6	-	32837537-32837572	32835643-32835773	32837741-32838237	control	HTO_MAGOH_KD	60	57	71	60	74	76	0.936	1	1	0.571	0.783	0.717
1024318	ENSG00000126749.16	EMG1	1.04126e-05	0.000205854	0.14	1,1,1	0.851,0.894,0.836	chr12	+	6974651-6975148	6971061-6971091	6975696-6975977	control	HTO_MAGOH_KD	67	63	64	172	204	184	1	1	1	0.851	0.894	0.836
1024338	ENSG00000126749.16	EMG1	8.37526e-08	2.45453e-06	0.402	1,1,1	0.539,0.675,0.58	chr12	+	6975090-6975312	6970913-6971091	6975696-6979936	control	HTO_MAGOH_KD	6	5	2	19	27	27	1	1	1	0.539	0.675	0.58
1024340	ENSG00000126749.16	EMG1	4.50778e-08	1.37963e-06	0.415	1,1,1	0.508,0.671,0.576	chr12	+	6975090-6975354	6970913-6971091	6975696-6979936	control	HTO_MAGOH_KD	9	5	2	19	30	30	1	1	1	0.508	0.671	0.576
1024344	ENSG00000126749.16	EMG1	0	0	0.346	0.964,0.925,0.94	0.58,0.613,0.597	chr12	+	6975229-6975312	6974552-6975148	6975696-6979936	control	HTO_MAGOH_KD	540	546	553	450	602	441	0.964	0.925	0.94	0.58	0.613	0.597
1024347	ENSG00000126749.16	EMG1	0	0	0.368	0.96,0.919,0.934	0.556,0.587,0.567	chr12	+	6975229-6975354	6974552-6975148	6975696-6979936	control	HTO_MAGOH_KD	607	620	608	501	666	479	0.96	0.919	0.934	0.556	0.587	0.567
1024351	ENSG00000126749.16	EMG1	0	0	0.389	0.954,0.913,0.925	0.535,0.552,0.539	chr12	+	6975231-6975378	6975090-6975148	6975696-6979936	control	HTO_MAGOH_KD	566	627	587	506	632	469	0.954	0.913	0.925	0.535	0.552	0.539
1024356	ENSG00000126749.16	EMG1	0	0	0.383	0.955,0.915,0.927	0.543,0.559,0.546	chr12	+	6975238-6975378	6975090-6975148	6975696-6979936	control	HTO_MAGOH_KD	566	627	587	507	632	469	0.955	0.915	0.927	0.543	0.559	0.546
1024359	ENSG00000126749.16	EMG1	1.81983e-06	4.20355e-05	0.111	1,1,1	0.882,0.923,0.862	chr12	+	6975359-6975378	6971061-6971091	6975696-6979936	control	HTO_MAGOH_KD	54	63	53	45	58	45	1	1	1	0.882	0.923	0.862
1024362	ENSG00000126749.16	EMG1	0	0	0.526	0.803,0.686,0.699	0.191,0.208,0.212	chr12	+	6975359-6975378	6975090-6975148	6975696-6979936	control	HTO_MAGOH_KD	54	63	53	50	65	52	0.803	0.686	0.699	0.191	0.208	0.212
1024533	ENSG00000076043.10	REXO2	0.0010057	0.01225	-0.414	0.596,0.09,0.552	0.816,0.663,1	chr11	+	114440638-114440739	114439582-114439675	114449846-114450279	control	HTO_MAGOH_KD	6	1	5	9	8	9	0.596	0.09	0.552	0.816	0.663	1
1024552	ENSG00000076043.10	REXO2	0.00180827	0.0204343	-0.124	0.108,0.052,0	0.242,0.177,0.112	chr11	+	114443884-114443933	114440671-114440739	114445979-114446087	control	HTO_MAGOH_KD	2	1	0	13	11	7	0.108	0.052	0	0.242	0.177	0.112
1024560	ENSG00000076043.10	REXO2	0	0	0.13	0.976,0.994,0.988	0.833,0.866,0.869	chr11	+	114444277-114444652	114443856-114443933	114445979-114446087	control	HTO_MAGOH_KD	782	865	794	694	867	701	0.976	0.994	0.988	0.833	0.866	0.869
1024573	ENSG00000076043.10	REXO2	6.66134e-16	5.80459e-14	0.184	0.963,0.989,0.981	0.775,0.798,0.807	chr11	+	114444622-114444652	114443856-114443933	114445979-114446087	control	HTO_MAGOH_KD	137	114	138	131	145	121	0.963	0.989	0.981	0.775	0.798	0.807
1024576	ENSG00000076043.10	REXO2	2.44249e-15	2.00969e-13	0.195	0.959,0.988,0.978	0.766,0.773,0.8	chr11	+	114444625-114444652	114443856-114443933	114445979-114446087	control	HTO_MAGOH_KD	120	104	114	122	122	113	0.959	0.988	0.978	0.766	0.773	0.8
1024765	ENSG00000223501.9	VPS52	4.45795e-11	2.20022e-09	0.262	1,1,1	0.714,0.778,0.722	chr6	-	33264358-33264496	33264079-33264103	33267188-33267321	control	HTO_MAGOH_KD	49	60	54	66	76	50	1	1	1	0.714	0.778	0.722
1024767	ENSG00000223501.9	VPS52	5.60415e-11	2.72473e-09	0.253	1,1,1	0.719,0.793,0.729	chr6	-	33264358-33264497	33264079-33264103	33267188-33267321	control	HTO_MAGOH_KD	51	61	59	68	83	52	1	1	1	0.719	0.793	0.729
1024769	ENSG00000223501.9	VPS52	3.72028e-05	0.000651675	0.117	1,1,1	0.845,0.889,0.915	chr6	-	33264358-33264497	33264079-33264103	33267871-33267997	control	HTO_MAGOH_KD	51	61	59	66	77	52	1	1	1	0.845	0.889	0.915
1024772	ENSG00000223501.9	VPS52	4.1641e-11	2.06437e-09	0.261	1,1,1	0.713,0.782,0.723	chr6	-	33264358-33264504	33264079-33264103	33267188-33267321	control	HTO_MAGOH_KD	51	61	59	68	80	52	1	1	1	0.713	0.782	0.723
1024774	ENSG00000223501.9	VPS52	3.30336e-05	0.000585594	0.12	1,1,1	0.842,0.886,0.913	chr6	-	33264358-33264504	33264079-33264103	33267871-33267997	control	HTO_MAGOH_KD	51	61	59	66	77	52	1	1	1	0.842	0.886	0.913
1024780	ENSG00000223501.9	VPS52	6.46049e-10	2.68051e-08	0.101	1,1,1	0.88,0.912,0.905	chr6	-	33264374-33264504	33264008-33264103	33267188-33267321	control	HTO_MAGOH_KD	179	212	224	188	217	178	1	1	1	0.88	0.912	0.905
1024796	ENSG00000223501.9	VPS52	2.1925e-07	5.99553e-06	0.286	1,1,1	0.584,0.76,0.797	chr6	-	33264485-33264878	33264079-33264103	33267871-33267997	control	HTO_MAGOH_KD	37	23	39	35	63	39	1	1	1	0.584	0.76	0.797
1024798	ENSG00000223501.9	VPS52	4.14464e-06	8.91519e-05	0.16	1,1,1	0.77,0.855,0.896	chr6	-	33264485-33264900	33264079-33264103	33267871-33267997	control	HTO_MAGOH_KD	90	87	115	87	123	90	1	1	1	0.77	0.855	0.896
1024801	ENSG00000223501.9	VPS52	3.89189e-07	1.01809e-05	0.231	1,1,1	0.703,0.762,0.841	chr6	-	33264691-33264900	33264079-33264103	33267871-33267997	control	HTO_MAGOH_KD	41	40	60	37	40	33	1	1	1	0.703	0.762	0.841
1024847	ENSG00000223501.9	VPS52	2.98593e-09	1.11598e-07	0.825	1,1,1	0.092,0.106,0.328	chr6	-	33266920-33267307	33266557-33266712	33267871-33267997	control	HTO_MAGOH_KD	1	2	5	4	7	12	1	1	1	0.092	0.106	0.328
1024862	ENSG00000223501.9	VPS52	5.29291e-11	2.58541e-09	0.15	1,1,1	0.872,0.815,0.863	chr6	-	33267188-33267270	33266557-33266712	33267871-33267997	control	HTO_MAGOH_KD	123	118	106	100	97	58	1	1	1	0.872	0.815	0.863
1024865	ENSG00000223501.9	VPS52	2.01242e-07	5.53419e-06	0.332	1,1,1	0.576,0.644,0.783	chr6	-	33267188-33267307	33264008-33264103	33267871-33267997	control	HTO_MAGOH_KD	1	1	3	15	16	16	1	1	1	0.576	0.644	0.783
1024869	ENSG00000223501.9	VPS52	4.86728e-11	2.38886e-09	0.154	1,1,1	0.862,0.811,0.865	chr6	-	33267188-33267307	33266557-33266712	33267871-33267997	control	HTO_MAGOH_KD	145	131	118	111	114	71	1	1	1	0.862	0.811	0.865
1024887	ENSG00000223501.9	VPS52	9.33275e-05	0.00148571	0.152	0.944,1,0.93	0.977,0.778,0.662	chr6	-	33269999-33270040	33269744-33269819	33270199-33270283	control	HTO_MAGOH_KD	48	57	38	60	45	39	0.944	1	0.93	0.977	0.778	0.662
1025065	ENSG00000231500.7	RPS18	0.000584269	0.00761432	-0.345	0.694,0.669,0.602	1,1,1	chr6	+	33275965-33276061	33272132-33272726	33276391-33276511	control	HTO_MAGOH_KD	9	4	6	6	3	8	0.694	0.669	0.602	1	1	1
1025132	ENSG00000231500.7	RPS18	0.00158109	0.0181866	-0.376	0.604,0.835,0.432	1,1,1	chr6	+	33276176-33276271	33272132-33272726	33276391-33276511	control	HTO_MAGOH_KD	6	10	3	7	3	7	0.604	0.835	0.432	1	1	1
1025231	ENSG00000112234.9	FBXL4	5.33922e-10	2.24397e-08	0.435	1,0.914,0.939	0.623,0.379,0.546	chr6	-	98927730-98927822	98926477-98927060	98934762-98934879	control	HTO_MAGOH_KD	40	41	30	32	13	14	1	0.914	0.939	0.623	0.379	0.546
1025233	ENSG00000112234.9	FBXL4	1.24138e-09	4.93402e-08	0.502	1,0.88,0.911	0.535,0.289,0.46	chr6	-	98927767-98927822	98926477-98927060	98934762-98934879	control	HTO_MAGOH_KD	25	23	16	18	7	8	1	0.88	0.911	0.535	0.289	0.46
1025499	ENSG00000130023.16	ERMARD	0.00317721	0.0332383	-0.215	0.1,0.19,0.135	0.238,0.427,0.406	chr6	+	169776515-169776669	169776334-169776411	169779182-169779295	control	HTO_MAGOH_KD	2	3	2	4	21	7	0.1	0.19	0.135	0.238	0.427	0.406
1025773	ENSG00000137309.20	HMGA1	0.00153583	0.0177389	-0.104	0.311,0.333,0.204	0.341,0.38,0.44	chr6	+	34237198-34237321	34236873-34236963	34240737-34240915	control	HTO_MAGOH_KD	117	190	102	293	372	328	0.311	0.333	0.204	0.341	0.38	0.44
1025850	ENSG00000137309.20	HMGA1	9.70633e-06	0.000193089	0.456	0.752,1,1	0.493,0.548,0.342	chr6	+	34242715-34242778	34240737-34240882	34243468-34243518	control	HTO_MAGOH_KD	10	6	6	8	10	6	0.752	1	1	0.493	0.548	0.342
1025924	ENSG00000186577.14	SMIM29	0.000873652	0.010833	-0.318	0.412,0.378,0.888	1,1,0.631	chr6	-	34247467-34247579	34247044-34247149	34247681-34247864	control	HTO_MAGOH_KD	9	13	17	12	26	11	0.412	0.378	0.888	1	1	0.631
1025998	ENSG00000065060.17	UHRF1BP1	7.72715e-14	5.39819e-12	0.554	1,1,1	0.584,0.498,0.255	chr6	+	34855617-34855870	34836156-34836348	34856239-34856409	control	HTO_MAGOH_KD	33	33	53	40	53	22	1	1	1	0.584	0.498	0.255
1026000	ENSG00000065060.17	UHRF1BP1	8.54872e-15	6.66713e-13	0.598	1,1,1	0.545,0.426,0.236	chr6	+	34855617-34855909	34836156-34836348	34856239-34856409	control	HTO_MAGOH_KD	33	33	53	38	44	22	1	1	1	0.545	0.426	0.236
1026021	ENSG00000065060.17	UHRF1BP1	2.10743e-12	1.2471e-10	0.413	1,1,0.953	0.587,0.518,0.608	chr6	+	34870854-34870924	34867466-34867616	34871584-34871692	control	HTO_MAGOH_KD	28	20	35	22	24	24	1	1	0.953	0.587	0.518	0.608
1026023	ENSG00000065060.17	UHRF1BP1	2.40497e-12	1.41293e-10	0.267	1,1,0.968	0.756,0.688,0.722	chr6	+	34870854-34871144	34867466-34867616	34871584-34871692	control	HTO_MAGOH_KD	134	104	119	110	113	92	1	1	0.968	0.756	0.688	0.722
1026024	ENSG00000065060.17	UHRF1BP1	1.55176e-12	9.32598e-11	0.305	1,1,0.962	0.718,0.65,0.679	chr6	+	34870854-34871233	34867466-34867616	34871584-34871692	control	HTO_MAGOH_KD	135	104	121	111	117	92	1	1	0.962	0.718	0.65	0.679
1026026	ENSG00000065060.17	UHRF1BP1	1.21692e-12	7.40502e-11	0.313	1,1,0.96	0.712,0.637,0.671	chr6	+	34870854-34871244	34867466-34867616	34871584-34871692	control	HTO_MAGOH_KD	134	104	119	110	113	91	1	1	0.96	0.712	0.637	0.671
1026125	ENSG00000170266.16	GLB1	3.4585e-05	0.000610484	0.277	1,1,1	0.55,1,0.62	chr3	-	33077094-33077237	33072544-33072659	33097011-33097202	control	HTO_MAGOH_KD	10	13	14	12	14	12	1	1	1	0.55	1	0.62
1026334	ENSG00000065029.15	ZNF76	6.31623e-10	2.62419e-08	0.252	0.363,0.361,0.415	0.101,0.182,0.1	chr6	+	35293751-35293885	35292881-35293044	35294456-35294976	control	HTO_MAGOH_KD	39	32	47	13	20	10	0.363	0.361	0.415	0.101	0.182	0.1
1026335	ENSG00000065029.15	ZNF76	2.57532e-09	9.72334e-08	0.226	0.327,0.322,0.38	0.092,0.167,0.091	chr6	+	35293751-35293911	35292881-35293044	35294456-35294976	control	HTO_MAGOH_KD	37	30	45	13	20	10	0.327	0.322	0.38	0.092	0.167	0.091
1026336	ENSG00000065029.15	ZNF76	5.40213e-07	1.37905e-05	0.232	0.534,0.601,0.563	0.286,0.387,0.328	chr6	+	35293751-35293928	35292881-35293044	35294456-35294976	control	HTO_MAGOH_KD	93	101	101	55	67	52	0.534	0.601	0.563	0.286	0.387	0.328
1026337	ENSG00000065029.15	ZNF76	2.83045e-07	7.5886e-06	0.233	0.522,0.589,0.549	0.278,0.367,0.316	chr6	+	35293751-35293939	35292881-35293044	35294456-35294976	control	HTO_MAGOH_KD	92	100	99	55	64	51	0.522	0.589	0.549	0.278	0.367	0.316
1026338	ENSG00000065029.15	ZNF76	2.77911e-07	7.46212e-06	0.195	0.367,0.433,0.393	0.176,0.236,0.197	chr6	+	35293751-35294192	35292881-35293044	35294456-35294976	control	HTO_MAGOH_KD	92	100	99	57	64	51	0.367	0.433	0.393	0.176	0.236	0.197
1026341	ENSG00000065029.15	ZNF76	3.54391e-06	7.71845e-05	0.212	0.356,0.458,0.415	0.152,0.266,0.174	chr6	+	35293756-35293915	35292881-35293044	35294456-35294552	control	HTO_MAGOH_KD	42	53	52	23	36	21	0.356	0.458	0.415	0.152	0.266	0.174
1026391	ENSG00000035928.16	RFC1	5.6784e-05	0.000952573	0.315	1,1,1	0.626,0.704,0.725	chr4	-	39301913-39302376	39300316-39300414	39304814-39304928	control	HTO_MAGOH_KD	47	39	32	19	27	30	1	1	1	0.626	0.704	0.725
1026393	ENSG00000035928.16	RFC1	0	0	0.593	1,1,1	0.463,0.412,0.347	chr4	-	39302278-39302299	39300260-39300414	39303060-39303193	control	HTO_MAGOH_KD	28	31	23	20	18	13	1	1	1	0.463	0.412	0.347
1026395	ENSG00000035928.16	RFC1	0	0	0.381	1,1,1	0.624,0.66,0.572	chr4	-	39302278-39302319	39300260-39300414	39303060-39303193	control	HTO_MAGOH_KD	71	60	61	45	58	38	1	1	1	0.624	0.66	0.572
1026397	ENSG00000035928.16	RFC1	0	0	0.255	1,1,1	0.735,0.784,0.715	chr4	-	39302278-39302336	39300260-39300414	39303060-39303193	control	HTO_MAGOH_KD	137	120	137	84	122	80	1	1	1	0.735	0.784	0.715
1026399	ENSG00000035928.16	RFC1	0	0	0.308	1,1,1	0.688,0.713,0.674	chr4	-	39302278-39302556	39300260-39300414	39303060-39303193	control	HTO_MAGOH_KD	275	241	256	160	199	158	1	1	1	0.688	0.713	0.674
1026402	ENSG00000035928.16	RFC1	0	0	0.356	1,1,1	0.641,0.673,0.617	chr4	-	39302278-39302758	39300260-39300414	39303060-39303193	control	HTO_MAGOH_KD	334	307	321	199	253	189	1	1	1	0.641	0.673	0.617
1026428	ENSG00000035928.16	RFC1	0.00113258	0.0135932	0.172	1,1,1	0.848,0.827,0.808	chr4	-	39303060-39303218	39300260-39300414	39304814-39304928	control	HTO_MAGOH_KD	9	2	4	29	25	22	1	1	1	0.848	0.827	0.808
1026433	ENSG00000035928.16	RFC1	0.00168943	0.0192498	0.171	1,1,1	0.793,0.847,0.847	chr4	-	39303135-39303151	39300316-39300414	39304814-39304928	control	HTO_MAGOH_KD	17	16	10	9	13	13	1	1	1	0.793	0.847	0.847
1026518	ENSG00000035928.16	RFC1	3.40534e-07	9.00246e-06	0.304	1,1,1	0.681,0.871,0.536	chr4	-	39341487-39341665	39327524-39327756	39342442-39342467	control	HTO_MAGOH_KD	11	10	11	30	38	26	1	1	1	0.681	0.871	0.536
1026549	ENSG00000027001.10	MIPEP	1.22499e-06	2.92364e-05	0.407	1,0.838,1	0.44,0.598,0.579	chr13	-	23809880-23809924	23760096-23760217	23836240-23836349	control	HTO_MAGOH_KD	11	15	9	8	13	6	1	0.838	1	0.44	0.598	0.579
1026596	ENSG00000027001.10	MIPEP	8.86698e-05	0.00141958	0.245	1,1,1	0.666,0.878,0.722	chr13	-	23874846-23874870	23870013-23870195	23879268-23879354	control	HTO_MAGOH_KD	7	11	4	5	9	13	1	1	1	0.666	0.878	0.722
1026892	ENSG00000096063.16	SRPK1	0	0	0.297	1,1,1	0.674,0.76,0.675	chr6	-	35888815-35888923	35886724-35886811	35890901-35890938	control	HTO_MAGOH_KD	103	81	81	87	133	83	1	1	1	0.674	0.76	0.675
1026923	ENSG00000096063.16	SRPK1	3.02924e-11	1.53271e-09	0.685	1,1,1	0.199,0.293,0.453	chr6	-	35890901-35891040	35888024-35888111	35920468-35921065	control	HTO_MAGOH_KD	6	7	7	6	9	6	1	1	1	0.199	0.293	0.453
1026930	ENSG00000096063.16	SRPK1	1.77189e-08	5.82063e-07	0.224	1,1,1	0.712,0.754,0.863	chr6	-	35890901-35891041	35888024-35888111	35920468-35920528	control	HTO_MAGOH_KD	37	40	35	60	67	46	1	1	1	0.712	0.754	0.863
1026934	ENSG00000096063.16	SRPK1	1.3835e-09	5.46018e-08	0.642	1,1,1	0.222,0.332,0.521	chr6	-	35890901-35891044	35888024-35888111	35920468-35921065	control	HTO_MAGOH_KD	2	5	5	7	11	8	1	1	1	0.222	0.332	0.521
1026938	ENSG00000096063.16	SRPK1	1.30514e-09	5.1704e-08	0.646	1,1,1	0.218,0.328,0.516	chr6	-	35890901-35891049	35888024-35888111	35920468-35921065	control	HTO_MAGOH_KD	2	5	5	7	11	8	1	1	1	0.218	0.328	0.516
1026942	ENSG00000096063.16	SRPK1	8.23095e-10	3.36279e-08	0.681	1,1,1	0.191,0.292,0.473	chr6	-	35890901-35891095	35888024-35888111	35920468-35921065	control	HTO_MAGOH_KD	2	5	5	7	11	8	1	1	1	0.191	0.292	0.473
1027181	ENSG00000112078.14	KCTD20	0.00151611	0.0175377	-0.137	0.902,0.593,1	1,0.907,1	chr6	+	36479121-36479225	36442767-36443111	36479591-36479711	control	HTO_MAGOH_KD	19	18	17	18	20	14	0.902	0.593	1	1	0.907	1
1027310	ENSG00000112079.9	STK38	1.12133e-14	8.63716e-13	0.25	1,1,1	0.783,0.697,0.769	chr6	-	36517717-36517766	36515338-36515492	36524341-36524463	control	HTO_MAGOH_KD	65	97	60	49	45	45	1	1	1	0.783	0.697	0.769
1027419	ENSG00000138696.11	BMPR1B	3.27387e-06	7.17539e-05	0.215	1,1,1	0.831,0.525,1	chr4	+	95124983-95125295	95115685-95115787	95129862-95130054	control	HTO_MAGOH_KD	63	77	64	41	46	28	1	1	1	0.831	0.525	1
1027420	ENSG00000138696.11	BMPR1B	3.26752e-06	7.16261e-05	0.216	1,1,1	0.83,0.522,1	chr4	+	95124983-95125300	95115685-95115787	95129862-95130054	control	HTO_MAGOH_KD	63	77	64	41	46	28	1	1	1	0.83	0.522	1
1027552	ENSG00000113387.12	SUB1	0.000384703	0.00525235	-0.118	0.102,0.124,0.17	0.169,0.3,0.281	chr5	+	32594571-32594872	32591248-32591617	32598961-32598974	control	HTO_MAGOH_KD	17	20	29	70	104	65	0.102	0.124	0.17	0.169	0.3	0.281
1027566	ENSG00000113387.12	SUB1	3.30335e-11	1.662e-09	-0.183	0,0,0	0.214,0.166,0.17	chr5	+	32598711-32598974	32591563-32591685	32601005-32604079	control	HTO_MAGOH_KD	0	0	0	13	16	9	0	0	0	0.214	0.166	0.17
1027616	ENSG00000087299.12	L2HGDH	1.66522e-05	0.000315195	0.224	1,1,1	0.813,1,0.515	chr14	-	50246805-50247253	50245651-50246120	50269163-50269330	control	HTO_MAGOH_KD	59	56	60	48	95	47	1	1	1	0.813	1	0.515
1027733	ENSG00000087299.12	L2HGDH	0	0	0.539	1,1,1	0.655,0.366,0.363	chr14	-	50302017-50302078	50294115-50294246	50312011-50312229	control	HTO_MAGOH_KD	40	34	40	37	31	25	1	1	1	0.655	0.366	0.363
1028088	ENSG00000137409.19	MTCH1	4.95534e-06	0.000105043	0.239	1,1,1	0.866,0.617,0.801	chr6	-	36978588-36978611	36978078-36978155	36985853-36986125	control	HTO_MAGOH_KD	5	1	2	16	12	10	1	1	1	0.866	0.617	0.801
1028216	ENSG00000113300.13	CNOT6	0.0049539	0.0487421	0.176	1,1,1	0.473,1,1	chr5	+	180565876-180565965	180564675-180564743	180569110-180569340	control	HTO_MAGOH_KD	2	4	1	12	14	17	1	1	1	0.473	1	1
1028224	ENSG00000113300.13	CNOT6	0.00427032	0.0429144	0.168	1,1,1	0.496,1,1	chr5	+	180565876-180565977	180564675-180564743	180569110-180569340	control	HTO_MAGOH_KD	2	4	1	14	16	19	1	1	1	0.496	1	1
1028233	ENSG00000113300.13	CNOT6	3.03326e-07	8.09518e-06	0.356	1,1,1	0.747,0.664,0.52	chr5	+	180567091-180567242	180565820-180565977	180569110-180569340	control	HTO_MAGOH_KD	2	2	3	15	15	11	1	1	1	0.747	0.664	0.52
1028235	ENSG00000113300.13	CNOT6	0.00380319	0.0388123	0.167	1,1,1	0.498,1,1	chr5	+	180567128-180567242	180564675-180564743	180569110-180569340	control	HTO_MAGOH_KD	2	2	3	15	15	19	1	1	1	0.498	1	1
1028239	ENSG00000113300.13	CNOT6	2.46052e-05	0.000448888	0.242	0.897,0.899,0.832	0.62,0.645,0.636	chr5	+	180567669-180568001	180567088-180567242	180569110-180569340	control	HTO_MAGOH_KD	76	78	65	107	119	84	0.897	0.899	0.832	0.62	0.645	0.636
1028267	ENSG00000113300.13	CNOT6	3.26232e-06	7.1531e-05	0.119	0.959,0.973,0.948	0.804,0.848,0.87	chr5	+	180567965-180568003	180567088-180567242	180569110-180569340	control	HTO_MAGOH_KD	66	102	76	86	117	103	0.959	0.973	0.948	0.804	0.848	0.87
1028389	ENSG00000112130.17	RNF8	5.09929e-06	0.000107827	-0.297	0.154,0.014,0.099	0.523,0.408,0.228	chr6	+	37361116-37361558	37360446-37360574	37368378-37369218	control	HTO_MAGOH_KD	4	1	3	12	34	21	0.154	0.014	0.099	0.523	0.408	0.228
1028395	ENSG00000112130.17	RNF8	0.00028381	0.00400819	0.294	1,1,1	0.581,1,0.536	chr6	+	37368378-37368599	37360446-37360574	37371512-37371574	control	HTO_MAGOH_KD	8	21	11	9	18	15	1	1	1	0.581	1	0.536
1028525	ENSG00000008300.17	CELSR3	0.00040769	0.00553175	0.262	1,1,1	1,0.777,0.437	chr3	-	48647841-48647996	48646538-48646808	48648266-48648461	control	HTO_MAGOH_KD	11	17	12	6	18	8	1	1	1	1	0.777	0.437
1029151	ENSG00000153044.10	CENPH	9.68673e-08	2.81024e-06	-0.567	0.292,0.398,0.452	1,1,0.843	chr5	+	69208196-69208216	69202506-69202569	69209707-69210357	control	HTO_MAGOH_KD	1	4	3	14	13	13	0.292	0.398	0.452	1	1	0.843
1029156	ENSG00000153044.10	CENPH	1.92137e-08	6.27637e-07	-0.393	0.635,0.481,0.626	1,1,0.921	chr5	+	69208196-69208352	69202506-69202569	69209707-69210357	control	HTO_MAGOH_KD	9	12	13	65	88	60	0.635	0.481	0.626	1	1	0.921
1029192	ENSG00000108883.13	EFTUD2	3.18856e-13	2.08205e-11	0.156	0.953,0.937,0.942	0.767,0.804,0.794	chr17	-	44853139-44853390	44852409-44852562	44853517-44853635	control	HTO_MAGOH_KD	576	582	523	420	479	478	0.953	0.937	0.942	0.767	0.804	0.794
1029193	ENSG00000108883.13	EFTUD2	2.63326e-09	9.92656e-08	0.333	0.543,0.449,0.535	0.173,0.151,0.204	chr17	-	44853139-44853393	44852409-44852562	44853517-44854356	control	HTO_MAGOH_KD	34	32	37	27	21	32	0.543	0.449	0.535	0.173	0.151	0.204
1029194	ENSG00000108883.13	EFTUD2	3.27513e-09	1.21579e-07	0.322	0.524,0.43,0.509	0.163,0.142,0.192	chr17	-	44853139-44853421	44852409-44852562	44853517-44854356	control	HTO_MAGOH_KD	34	32	36	27	21	32	0.524	0.43	0.509	0.163	0.142	0.192
1029195	ENSG00000108883.13	EFTUD2	3.32822e-09	1.23434e-07	0.319	0.517,0.423,0.502	0.159,0.138,0.187	chr17	-	44853139-44853432	44852409-44852562	44853517-44854356	control	HTO_MAGOH_KD	34	32	36	27	21	32	0.517	0.423	0.502	0.159	0.138	0.187
1029196	ENSG00000108883.13	EFTUD2	3.36342e-09	1.24673e-07	0.317	0.512,0.418,0.497	0.156,0.136,0.184	chr17	-	44853139-44853440	44852409-44852562	44853517-44854356	control	HTO_MAGOH_KD	34	32	36	27	21	32	0.512	0.418	0.497	0.156	0.136	0.184
1029204	ENSG00000108883.13	EFTUD2	6.00298e-13	3.78915e-11	0.107	0.97,0.96,0.963	0.839,0.882,0.851	chr17	-	44853296-44853421	44852409-44852562	44853517-44854356	control	HTO_MAGOH_KD	591	602	529	426	559	454	0.97	0.96	0.963	0.839	0.882	0.851
1029206	ENSG00000108883.13	EFTUD2	5.98743e-13	3.7802e-11	0.111	0.969,0.958,0.961	0.832,0.877,0.845	chr17	-	44853296-44853432	44852409-44852562	44853517-44854356	control	HTO_MAGOH_KD	591	602	529	426	559	454	0.969	0.958	0.961	0.832	0.877	0.845
1029208	ENSG00000108883.13	EFTUD2	5.97633e-13	3.77362e-11	0.115	0.968,0.957,0.96	0.828,0.873,0.84	chr17	-	44853296-44853440	44852409-44852562	44853517-44854356	control	HTO_MAGOH_KD	591	602	529	426	559	454	0.968	0.957	0.96	0.828	0.873	0.84
1029382	ENSG00000124593.16	AL365205.1	1.1111e-07	3.1947e-06	0.297	1,0.925,1	0.675,0.708,0.652	chr6	+	41788931-41789332	41786762-41787825	41789568-41789895	control	HTO_MAGOH_KD	50	62	68	42	49	57	1	0.925	1	0.675	0.708	0.652
1029388	ENSG00000124593.16	AL365205.1	2.30823e-07	6.28845e-06	0.241	1,0.943,1	0.737,0.766,0.718	chr6	+	41789062-41789332	41786762-41787825	41789568-41789895	control	HTO_MAGOH_KD	50	62	68	42	49	57	1	0.943	1	0.737	0.766	0.718
1029393	ENSG00000124593.16	AL365205.1	1.31897e-06	3.13029e-05	0.165	1,0.964,1	0.821,0.842,0.806	chr6	+	41789205-41789332	41786762-41787825	41789568-41789895	control	HTO_MAGOH_KD	50	62	68	42	49	57	1	0.964	1	0.821	0.842	0.806
1029437	ENSG00000222011.9	FAM185A	0.0018639	0.0209796	-0.154	0.81,0.668,0.918	1,0.933,0.926	chr7	+	102761273-102761764	102751692-102751801	102772409-102772450	control	HTO_MAGOH_KD	51	48	67	76	83	75	0.81	0.668	0.918	1	0.933	0.926
1029466	ENSG00000222011.9	FAM185A	0.00104748	0.0126948	0.193	0.726,1,1	0.679,0.469,1	chr7	+	102779713-102779800	102777253-102777348	102808290-102809225	control	HTO_MAGOH_KD	5	5	3	12	5	5	0.726	1	1	0.679	0.469	1
1029469	ENSG00000222011.9	FAM185A	0.00118833	0.0141798	0.172	0.712,1,1	0.698,0.497,1	chr7	+	102779713-102779813	102777253-102777348	102808290-102809225	control	HTO_MAGOH_KD	5	5	3	14	6	5	0.712	1	1	0.698	0.497	1
1029472	ENSG00000222011.9	FAM185A	0.0031328	0.0328309	-0.109	0.101,0.119,0.095	0.241,0.185,0.215	chr7	+	102779717-102779812	102777253-102777348	102787335-102787469	control	HTO_MAGOH_KD	8	8	6	20	17	14	0.101	0.119	0.095	0.241	0.185	0.215
1029580	ENSG00000213066.13	FGFR1OP	0.000496007	0.00658547	0.236	1,0.767,1	0.622,0.791,0.646	chr6	+	167044405-167044576	167033842-167033971	167092625-167092845	control	HTO_MAGOH_KD	2	9	8	9	31	10	1	0.767	1	0.622	0.791	0.646
1029670	ENSG00000198732.10	SMOC1	2.59086e-06	5.78976e-05	0.249	0.835,0.9,0.818	0.501,0.627,0.677	chr14	+	69992384-69992473	69977918-69977965	70010754-70010946	control	HTO_MAGOH_KD	58	86	77	48	93	56	0.835	0.9	0.818	0.501	0.627	0.677
1029695	ENSG00000198732.10	SMOC1	0.000124885	0.00193172	0.294	0.402,0.447,0.402	0.051,0.157,0.161	chr14	+	70000696-70000743	69977918-69977965	70010754-70010946	control	HTO_MAGOH_KD	6	6	9	2	8	4	0.402	0.447	0.402	0.051	0.157	0.161
1029818	ENSG00000157703.15	SVOPL	0.00323392	0.0337567	0.119	0.773,1,1	0.904,1,0.512	chr7	-	138678434-138678523	138672019-138672117	138678964-138679079	control	HTO_MAGOH_KD	13	24	15	18	15	14	0.773	1	1	0.904	1	0.512
1029926	ENSG00000124702.18	KLHDC3	0	0	0.31	1,1,1	0.687,0.713,0.67	chr6	+	43017073-43017346	43014255-43014348	43017519-43017695	control	HTO_MAGOH_KD	1320	1555	1335	1083	1154	986	1	1	1	0.687	0.713	0.67
1029936	ENSG00000124702.18	KLHDC3	0	0	0.298	1,1,1	0.699,0.725,0.682	chr6	+	43017093-43017346	43014255-43014348	43017519-43017695	control	HTO_MAGOH_KD	1320	1555	1335	1083	1154	986	1	1	1	0.699	0.725	0.682
1029945	ENSG00000124702.18	KLHDC3	0	0	0.295	1,1,1	0.712,0.732,0.67	chr6	+	43017134-43017344	43014103-43014348	43017519-43017695	control	HTO_MAGOH_KD	1106	1245	1117	1013	1053	819	1	1	1	0.712	0.732	0.67
1029954	ENSG00000124702.18	KLHDC3	0	0	0.46	1,1,1	0.532,0.558,0.529	chr6	+	43017138-43017346	43014255-43014348	43017519-43017695	control	HTO_MAGOH_KD	542	697	599	463	483	450	1	1	1	0.532	0.558	0.529
1029955	ENSG00000124702.18	KLHDC3	9.3987e-12	5.10655e-10	0.593	1,1,1	0.349,0.547,0.325	chr6	+	43017138-43017346	43014255-43014348	43017853-43017968	control	HTO_MAGOH_KD	13	17	20	5	15	9	1	1	1	0.349	0.547	0.325
1029956	ENSG00000124702.18	KLHDC3	9.03668e-11	4.25999e-09	0.869	1,1,1	0.138,0.124,0.131	chr6	+	43017138-43017346	43014255-43014348	43018145-43018216	control	HTO_MAGOH_KD	2	7	3	3	11	8	1	1	1	0.138	0.124	0.131
1029957	ENSG00000124702.18	KLHDC3	2.3704e-10	1.05201e-08	0.831	1,1,1	0.325,0.127,0.054	chr6	+	43017138-43017346	43014255-43014348	43018343-43018556	control	HTO_MAGOH_KD	2	7	3	9	10	3	1	1	1	0.325	0.127	0.054
1029964	ENSG00000124702.18	KLHDC3	0	0	0.46	1,1,1	0.534,0.557,0.53	chr6	+	43017141-43017346	43014255-43014348	43017519-43017695	control	HTO_MAGOH_KD	540	690	596	463	477	448	1	1	1	0.534	0.557	0.53
1029965	ENSG00000124702.18	KLHDC3	2.34157e-12	1.37758e-10	0.651	1,1,1	0.351,0.422,0.275	chr6	+	43017141-43017346	43014255-43014348	43017853-43017968	control	HTO_MAGOH_KD	11	10	17	5	9	7	1	1	1	0.351	0.422	0.275
1029974	ENSG00000124702.18	KLHDC3	0	0	0.371	1,1,1	0.623,0.644,0.619	chr6	+	43017234-43017346	43014255-43014348	43017519-43017695	control	HTO_MAGOH_KD	540	690	596	463	477	448	1	1	1	0.623	0.644	0.619
1029975	ENSG00000124702.18	KLHDC3	3.04073e-11	1.53782e-09	0.566	1,1,1	0.438,0.512,0.353	chr6	+	43017234-43017346	43014255-43014348	43017853-43017968	control	HTO_MAGOH_KD	11	10	17	5	9	7	1	1	1	0.438	0.512	0.353
1029986	ENSG00000124702.18	KLHDC3	2.22045e-15	1.83433e-13	0.109	1,1,1	0.952,0.841,0.879	chr6	+	43017234-43017695	43014255-43014348	43018145-43018216	control	HTO_MAGOH_KD	765	842	819	681	750	702	1	1	1	0.952	0.841	0.879
1029987	ENSG00000124702.18	KLHDC3	1.33227e-14	1.018e-12	0.103	1,1,1	0.953,0.858,0.88	chr6	+	43017234-43017695	43014255-43014348	43018343-43018556	control	HTO_MAGOH_KD	765	842	817	688	754	708	1	1	1	0.953	0.858	0.88
1029994	ENSG00000124702.18	KLHDC3	0	0	0.517	1,1,1	0.457,0.49,0.502	chr6	+	43017322-43017346	43014255-43014348	43017519-43017695	control	HTO_MAGOH_KD	176	199	182	138	148	163	1	1	1	0.457	0.49	0.502
1030014	ENSG00000124702.18	KLHDC3	0	0	0.547	1,1,1	0.446,0.454,0.46	chr6	+	43017326-43017346	43014255-43014348	43017519-43017695	control	HTO_MAGOH_KD	154	170	161	128	124	133	1	1	1	0.446	0.454	0.46
1030091	ENSG00000124702.18	KLHDC3	1.23235e-14	9.44904e-13	0.318	1,1,1	0.824,0.584,0.639	chr6	+	43017539-43017968	43014255-43014348	43018343-43018556	control	HTO_MAGOH_KD	163	169	174	150	165	161	1	1	1	0.824	0.584	0.639
1030095	ENSG00000124702.18	KLHDC3	1.65623e-06	3.85632e-05	0.13	1,1,1	0.758,0.884,0.968	chr6	+	43017539-43017968	43017134-43017346	43018343-43018556	control	HTO_MAGOH_KD	164	170	174	151	163	161	1	1	1	0.758	0.884	0.968
1030109	ENSG00000124702.18	KLHDC3	3.17967e-09	1.1832e-07	0.488	1,1,1	0.237,0.528,0.77	chr6	+	43017853-43017930	43017134-43017346	43018343-43018556	control	HTO_MAGOH_KD	9	5	15	5	8	6	1	1	1	0.237	0.528	0.77
1030129	ENSG00000124702.18	KLHDC3	1.44329e-15	1.21844e-13	0.124	1,1,1	0.943,0.837,0.848	chr6	+	43017931-43018216	43014255-43014348	43018343-43018556	control	HTO_MAGOH_KD	481	497	509	389	440	370	1	1	1	0.943	0.837	0.848
1030130	ENSG00000124702.18	KLHDC3	6.33392e-08	1.8942e-06	0.467	1,1,1	0.607,0.455,0.536	chr6	+	43017931-43018216	43014255-43014348	43018633-43018719	control	HTO_MAGOH_KD	2	4	3	12	13	9	1	1	1	0.607	0.455	0.536
1030145	ENSG00000124702.18	KLHDC3	2.84125e-06	6.29784e-05	0.35	1,1,1	0.686,0.618,0.647	chr6	+	43017931-43018398	43014255-43014348	43018633-43018719	control	HTO_MAGOH_KD	8	18	3	25	37	21	1	1	1	0.686	0.618	0.647
1030446	ENSG00000124702.18	KLHDC3	3.10862e-15	2.53523e-13	0.804	1,1,1	0.178,0.055,0.354	chr6	+	43019054-43019165	43018863-43018971	43020667-43020725	control	HTO_MAGOH_KD	8	10	11	6	2	7	1	1	1	0.178	0.055	0.354
1030447	ENSG00000124702.18	KLHDC3	5.65764e-11	2.74977e-09	0.566	1,1,1	0.438,0.325,0.538	chr6	+	43019054-43019365	43018863-43018971	43020667-43021298	control	HTO_MAGOH_KD	17	15	23	42	32	29	1	1	1	0.438	0.325	0.538
1030449	ENSG00000124702.18	KLHDC3	5.74633e-11	2.78897e-09	0.534	1,1,1	0.46,0.346,0.592	chr6	+	43019054-43019375	43018863-43018971	43020667-43021298	control	HTO_MAGOH_KD	21	18	28	47	36	37	1	1	1	0.46	0.346	0.592
1030451	ENSG00000124702.18	KLHDC3	1.64757e-13	1.11234e-11	0.776	1,1,1	0.208,0.066,0.399	chr6	+	43019091-43019165	43018863-43018971	43020667-43020725	control	HTO_MAGOH_KD	6	8	8	6	2	7	1	1	1	0.208	0.066	0.399
1030452	ENSG00000124702.18	KLHDC3	6.55226e-11	3.15474e-09	0.544	1,1,1	0.461,0.346,0.561	chr6	+	43019091-43019365	43018863-43018971	43020667-43021298	control	HTO_MAGOH_KD	17	15	23	42	32	29	1	1	1	0.461	0.346	0.561
1030454	ENSG00000124702.18	KLHDC3	6.75175e-11	3.24432e-09	0.512	1,1,1	0.482,0.367,0.614	chr6	+	43019091-43019375	43018863-43018971	43020667-43021298	control	HTO_MAGOH_KD	21	18	28	47	36	37	1	1	1	0.482	0.367	0.614
1030472	ENSG00000124702.18	KLHDC3	6.12509e-11	2.96192e-09	0.655	1,1,1	0.348,0.294,0.394	chr6	+	43019109-43019365	43018863-43018971	43020667-43021298	control	HTO_MAGOH_KD	9	7	16	25	24	14	1	1	1	0.348	0.294	0.394
1030474	ENSG00000124702.18	KLHDC3	3.80294e-11	1.89651e-09	0.599	1,1,1	0.384,0.321,0.498	chr6	+	43019109-43019375	43018863-43018971	43020667-43021298	control	HTO_MAGOH_KD	13	10	21	30	28	22	1	1	1	0.384	0.321	0.498
1030482	ENSG00000124702.18	KLHDC3	7.41235e-10	3.049e-08	0.692	1,1,1	0.268,0.188,0.469	chr6	+	43019288-43019375	43018863-43018971	43020667-43021298	control	HTO_MAGOH_KD	5	3	5	9	7	10	1	1	1	0.268	0.188	0.469
1030507	ENSG00000013288.9	MAN2B2	0.00162167	0.0185883	0.158	1,1,1	0.779,0.874,0.874	chr4	+	6609107-6609579	6605055-6605329	6609798-6610050	control	HTO_MAGOH_KD	51	66	70	61	80	40	1	1	1	0.779	0.874	0.874
1030580	ENSG00000112659.14	CUL9	6.2471e-05	0.00103756	0.366	0.918,0.714,0.894	0.398,0.489,0.542	chr6	+	43188497-43188715	43187713-43188118	43193001-43193208	control	HTO_MAGOH_KD	36	32	27	17	40	19	0.918	0.714	0.894	0.398	0.489	0.542
1030666	ENSG00000223891.6	OSER1-DT	0.000318903	0.00444565	0.433	0.67,0.531,1	0.513,0.184,0.205	chr20	+	44217344-44217682	44214898-44215003	44224821-44225972	control	HTO_MAGOH_KD	9	5	6	14	5	8	0.67	0.531	1	0.513	0.184	0.205
1030759	ENSG00000095794.19	CREM	1.78815e-05	0.000336147	0.243	1,0.892,0.953	0.754,0.651,0.711	chr10	+	35178872-35179280	35127063-35127193	35206895-35207051	control	HTO_MAGOH_KD	88	127	105	63	67	63	1	0.892	0.953	0.754	0.651	0.711
1030773	ENSG00000095794.19	CREM	1.62067e-05	0.000307456	0.226	1,0.905,0.96	0.795,0.668,0.724	chr10	+	35178889-35179280	35126906-35127193	35206895-35207051	control	HTO_MAGOH_KD	102	141	118	77	70	65	1	0.905	0.96	0.795	0.668	0.724
1030791	ENSG00000095794.19	CREM	2.4662e-05	0.000449761	0.206	1,0.912,0.962	0.797,0.686,0.772	chr10	+	35179134-35179280	35126810-35127193	35206895-35207051	control	HTO_MAGOH_KD	57	77	63	39	38	42	1	0.912	0.962	0.797	0.686	0.772
1031151	ENSG00000160957.13	RECQL4	7.31809e-07	1.81984e-05	0.26	1,1,1	0.519,0.858,0.844	chr8	-	144515150-144515453	144514936-144515042	144515764-144515890	control	HTO_MAGOH_KD	22	26	18	44	49	44	1	1	1	0.519	0.858	0.844
1031157	ENSG00000160957.13	RECQL4	4.18743e-06	8.99991e-05	0.153	1,1,1	0.695,0.927,0.918	chr8	-	144515150-144515572	144514936-144515042	144515764-144515890	control	HTO_MAGOH_KD	81	80	74	120	133	118	1	1	1	0.695	0.927	0.918
1031161	ENSG00000160957.13	RECQL4	4.11482e-06	8.85585e-05	0.154	1,1,1	0.694,0.926,0.918	chr8	-	144515150-144515575	144514936-144515042	144515764-144515890	control	HTO_MAGOH_KD	81	80	74	120	133	118	1	1	1	0.694	0.926	0.918
1031305	ENSG00000172432.19	GTPBP2	5.96738e-05	0.000995666	0.137	1,1,1	0.947,0.92,0.723	chr6	-	43625756-43625884	43624510-43624729	43626226-43626410	control	HTO_MAGOH_KD	35	56	42	41	53	36	1	1	1	0.947	0.92	0.723
1031306	ENSG00000172432.19	GTPBP2	7.79377e-14	5.44198e-12	0.373	1,1,1	0.56,0.63,0.691	chr6	-	43625756-43625884	43624888-43625062	43626226-43626410	control	HTO_MAGOH_KD	35	56	42	41	55	36	1	1	1	0.56	0.63	0.691
1031308	ENSG00000172432.19	GTPBP2	6.15397e-13	3.87872e-11	0.234	1,1,1	0.733,0.754,0.811	chr6	-	43625789-43625864	43624888-43625062	43626226-43626386	control	HTO_MAGOH_KD	52	83	50	68	76	53	1	1	1	0.733	0.754	0.811
1031572	ENSG00000137216.19	TMEM63B	0.00039714	0.00540393	0.107	0.954,1,1	0.911,0.863,0.858	chr6	+	44135328-44135370	44135017-44135096	44136349-44136439	control	HTO_MAGOH_KD	30	22	25	44	36	26	0.954	1	1	0.911	0.863	0.858
1031916	ENSG00000196284.16	SUPT3H	1.80301e-06	4.16765e-05	0.375	1,1,1	0.623,0.743,0.508	chr6	-	44950043-44950183	44829816-44829857	44953310-44953417	control	HTO_MAGOH_KD	6	5	6	8	7	10	1	1	1	0.623	0.743	0.508
1031926	ENSG00000196284.16	SUPT3H	0.000903342	0.0111518	0.13	1,0.872,0.929	0.905,0.718,0.789	chr6	-	44954495-44954598	44953310-44953417	44961753-44961828	control	HTO_MAGOH_KD	49	42	80	39	73	46	1	0.872	0.929	0.905	0.718	0.789
1032161	ENSG00000107290.14	SETX	1.54209e-09	6.03584e-08	0.331	1,1,1	0.822,0.636,0.548	chr9	-	132282983-132283413	132281467-132281574	132288236-132288351	control	HTO_MAGOH_KD	54	74	57	74	103	65	1	1	1	0.822	0.636	0.548
1032162	ENSG00000107290.14	SETX	1.12451e-05	0.000220849	0.161	1,1,1	0.773,0.745,1	chr9	-	132282983-132283413	132281467-132281574	132288550-132288651	control	HTO_MAGOH_KD	54	74	57	73	94	64	1	1	1	0.773	0.745	1
1032164	ENSG00000107290.14	SETX	1.1207e-09	4.48037e-08	0.341	1,1,1	0.819,0.614,0.544	chr9	-	132282983-132283415	132281467-132281574	132288236-132288351	control	HTO_MAGOH_KD	54	74	57	73	94	64	1	1	1	0.819	0.614	0.544
1032170	ENSG00000107290.14	SETX	5.46418e-09	1.95377e-07	0.217	1,1,1	0.895,0.763,0.69	chr9	-	132283219-132283413	132281467-132281574	132288236-132288351	control	HTO_MAGOH_KD	54	74	57	76	105	66	1	1	1	0.895	0.763	0.69
1032174	ENSG00000107290.14	SETX	3.74416e-09	1.37692e-07	0.226	1,1,1	0.893,0.745,0.685	chr9	-	132283219-132283415	132281467-132281574	132288236-132288351	control	HTO_MAGOH_KD	54	74	57	75	96	65	1	1	1	0.893	0.745	0.685
1032183	ENSG00000107290.14	SETX	9.80267e-09	3.35895e-07	0.12	1,1,1	0.948,0.855,0.836	chr9	-	132283264-132283415	132281467-132281574	132288236-132288351	control	HTO_MAGOH_KD	135	138	118	139	165	129	1	1	1	0.948	0.855	0.836
1032190	ENSG00000107290.14	SETX	2.71734e-06	6.04735e-05	0.2	1,1,1	0.899,0.591,0.911	chr9	-	132286024-132286494	132283264-132283413	132288236-132288351	control	HTO_MAGOH_KD	72	58	63	51	75	59	1	1	1	0.899	0.591	0.911
1032356	ENSG00000107290.14	SETX	0	0	0.282	1,1,1	0.744,0.686,0.724	chr9	-	132336359-132336515	132311757-132311856	132342690-132342799	control	HTO_MAGOH_KD	141	130	123	113	130	88	1	1	1	0.744	0.686	0.724
1032359	ENSG00000107290.14	SETX	1.23235e-14	9.44904e-13	0.222	1,1,1	0.814,0.782,0.739	chr9	-	132336359-132336515	132331277-132331448	132342690-132342799	control	HTO_MAGOH_KD	141	130	123	113	130	88	1	1	1	0.814	0.782	0.739
1032422	ENSG00000107290.14	SETX	0.00278959	0.0297109	0.28	1,1,1	0.562,0.846,0.753	chr9	-	132353366-132353754	132349252-132349435	132354917-132354986	control	HTO_MAGOH_KD	12	15	16	19	27	15	1	1	1	0.562	0.846	0.753
1032457	ENSG00000153291.16	SLC25A27	0.00240668	0.0261599	0.305	1,1,1	0.362,0.722,1	chr6	+	46662293-46662498	46658962-46659046	46668709-46668793	control	HTO_MAGOH_KD	8	11	3	7	8	8	1	1	1	0.362	0.722	1
1032597	ENSG00000164896.20	FASTK	0.000535062	0.00704383	0.128	1,1,1	1,1,0.615	chr7	-	151078846-151079021	151078562-151078701	151080685-151080842	control	HTO_MAGOH_KD	34	36	42	26	43	40	1	1	1	1	1	0.615
1032606	ENSG00000164896.20	FASTK	0.00319805	0.0334255	0.196	1,1,1	1,1,0.412	chr7	-	151078923-151078980	151078562-151078701	151080685-151080866	control	HTO_MAGOH_KD	6	9	6	15	6	10	1	1	1	1	1	0.412
1032655	ENSG00000119718.11	EIF2B2	1.48062e-07	4.16609e-06	0.107	1,1,1	0.887,0.95,0.843	chr14	+	75005866-75005899	75004737-75004900	75007722-75007788	control	HTO_MAGOH_KD	85	94	75	63	77	65	1	1	1	0.887	0.95	0.843
1032861	ENSG00000116396.14	KCNC4	2.83989e-05	0.000510529	-0.527	0.171,0.602,0.331	1,0.684,1	chr1	+	110232217-110232597	110225975-110226178	110232911-110234044	control	HTO_MAGOH_KD	5	22	12	9	21	12	0.171	0.602	0.331	1	0.684	1
1032983	ENSG00000146281.6	PM20D2	0.0021913	0.0241397	0.156	0.757,0.897,1	0.736,0.696,0.754	chr6	+	89154728-89154918	89153043-89153185	89158325-89158460	control	HTO_MAGOH_KD	73	102	94	98	94	63	0.757	0.897	1	0.736	0.696	0.754
1032984	ENSG00000146281.6	PM20D2	0.00240463	0.0261415	0.164	0.743,0.89,1	0.721,0.68,0.74	chr6	+	89154728-89154941	89153043-89153185	89158325-89158460	control	HTO_MAGOH_KD	73	102	94	98	94	63	0.743	0.89	1	0.721	0.68	0.74
1033156	ENSG00000181191.11	PJA1	6.461e-07	1.62439e-05	0.298	1,0.916,1	0.892,0.697,0.434	chrX	-	69162528-69162729	69160854-69162381	69162946-69163466	control	HTO_MAGOH_KD	32	33	34	25	49	28	1	0.916	1	0.892	0.697	0.434
1033162	ENSG00000198815.9	FOXJ3	0	0	0.468	1,1,1	0.456,0.606,0.533	chr1	-	42188737-42188806	42181917-42182024	42191303-42191719	control	HTO_MAGOH_KD	71	74	87	43	71	35	1	1	1	0.456	0.606	0.533
1033177	ENSG00000198815.9	FOXJ3	3.17513e-07	8.44295e-06	0.144	1,1,1	0.88,0.901,0.787	chr1	-	42194890-42195064	42181917-42181947	42227883-42227947	control	HTO_MAGOH_KD	76	90	74	81	151	82	1	1	1	0.88	0.901	0.787
1033200	ENSG00000198815.9	FOXJ3	5.46365e-05	0.000920811	0.375	1,1,0.588	0.333,0.781,0.349	chr1	-	42265012-42265189	42227883-42227966	42311050-42311110	control	HTO_MAGOH_KD	2	5	4	7	10	6	1	1	0.588	0.333	0.781	0.349
1033212	ENSG00000198815.9	FOXJ3	3.20326e-05	0.000569305	0.334	1,1,0.419	0.385,0.707,0.325	chr1	-	42278473-42278784	42227883-42227966	42311050-42311110	control	HTO_MAGOH_KD	7	17	3	13	10	8	1	1	0.419	0.385	0.707	0.325
1033349	ENSG00000113328.19	CCNG1	2.68395e-08	8.55144e-07	0.37	1,1,1	0.707,0.446,0.738	chr5	+	163442079-163442143	163441886-163441964	163443674-163444073	control	HTO_MAGOH_KD	9	8	11	16	16	14	1	1	1	0.707	0.446	0.738
1033360	ENSG00000113328.19	CCNG1	3.49499e-08	1.09051e-06	0.367	1,1,1	0.71,0.449,0.74	chr5	+	163442081-163442143	163441886-163441964	163443674-163444073	control	HTO_MAGOH_KD	9	8	9	16	16	14	1	1	1	0.71	0.449	0.74
1033446	ENSG00000096093.16	EFHC1	2.35106e-07	6.39447e-06	0.39	0.892,0.943,0.833	0.438,0.526,0.533	chr6	+	52464897-52465115	52454206-52454287	52469333-52469473	control	HTO_MAGOH_KD	53	53	48	25	25	22	0.892	0.943	0.833	0.438	0.526	0.533
1033448	ENSG00000096093.16	EFHC1	2.27485e-07	6.20451e-06	0.384	0.896,0.945,0.838	0.447,0.536,0.543	chr6	+	52464909-52465115	52454206-52454287	52469333-52469473	control	HTO_MAGOH_KD	53	53	48	25	25	22	0.896	0.945	0.838	0.447	0.536	0.543
1033478	ENSG00000085998.14	POMGNT1	4.53556e-05	0.000778416	0.146	0.823,0.807,0.821	0.662,0.628,0.723	chr1	-	46189180-46189357	46188684-46188980	46189458-46189567	control	HTO_MAGOH_KD	195	234	193	197	213	204	0.823	0.807	0.821	0.662	0.628	0.723
1033482	ENSG00000085998.14	POMGNT1	2.9528e-05	0.000528567	0.144	0.831,0.818,0.832	0.671,0.645,0.732	chr1	-	46189200-46189357	46188684-46188980	46189458-46189567	control	HTO_MAGOH_KD	191	234	193	191	212	199	0.831	0.818	0.832	0.671	0.645	0.732
1033553	ENSG00000085998.14	POMGNT1	2.41707e-12	1.41929e-10	0.158	1,1,1	0.817,0.84,0.868	chr1	-	46194274-46194401	46193383-46193879	46194844-46194961	control	HTO_MAGOH_KD	98	147	153	133	169	136	1	1	1	0.817	0.84	0.868
1033568	ENSG00000085998.14	POMGNT1	4.34297e-12	2.46386e-10	0.114	1,1,1	0.865,0.88,0.913	chr1	-	46194553-46194651	46193383-46193879	46194844-46194961	control	HTO_MAGOH_KD	167	222	183	167	206	189	1	1	1	0.865	0.88	0.913
1033705	ENSG00000170899.11	GSTA4	0.00374325	0.0382841	0.345	0.754,0.885,0.535	0.506,0.397,0.235	chr6	-	52982676-52982705	52978464-52978592	52984464-52984605	control	HTO_MAGOH_KD	8	10	6	4	6	4	0.754	0.885	0.535	0.506	0.397	0.235
1033710	ENSG00000170899.11	GSTA4	2.29894e-12	1.35379e-10	0.599	1,1,1	0.299,0.408,0.497	chr6	-	52985420-52985583	52984464-52984605	52994157-52994261	control	HTO_MAGOH_KD	7	24	15	17	22	21	1	1	1	0.299	0.408	0.497
1033762	ENSG00000165304.8	MELK	7.56201e-06	0.000154213	0.196	1,1,1	0.825,0.813,0.775	chr9	+	36580073-36580155	36572930-36573007	36583627-36583712	control	HTO_MAGOH_KD	40	17	27	26	32	19	1	1	1	0.825	0.813	0.775
1033764	ENSG00000165304.8	MELK	0.000787112	0.00989593	0.13	1,1,1	0.611,1,1	chr9	+	36580073-36580155	36572930-36573007	36594628-36594771	control	HTO_MAGOH_KD	40	17	27	26	32	20	1	1	1	0.611	1	1
1033792	ENSG00000165304.8	MELK	4.92482e-05	0.00083835	0.182	1,1,1	0.747,0.943,0.763	chr9	+	36589537-36589652	36583627-36583712	36599394-36599486	control	HTO_MAGOH_KD	5	2	3	32	36	21	1	1	1	0.747	0.943	0.763
1033805	ENSG00000165304.8	MELK	7.02993e-13	4.39835e-11	0.332	0.861,0.946,0.931	0.576,0.528,0.638	chr9	+	36594593-36594771	36589536-36589652	36599394-36599486	control	HTO_MAGOH_KD	87	98	114	122	113	104	0.861	0.946	0.931	0.576	0.528	0.638
1033808	ENSG00000165304.8	MELK	3.51941e-14	2.5622e-12	0.365	0.859,0.945,0.929	0.538,0.494,0.606	chr9	+	36594593-36594775	36589536-36589652	36599394-36599486	control	HTO_MAGOH_KD	87	97	112	106	100	92	0.859	0.945	0.929	0.538	0.494	0.606
1033817	ENSG00000165304.8	MELK	2.22045e-16	2.02219e-14	0.186	0.951,0.982,0.973	0.768,0.761,0.818	chr9	+	36594628-36594775	36589536-36589652	36599394-36599486	control	HTO_MAGOH_KD	242	280	271	265	286	236	0.951	0.982	0.973	0.768	0.761	0.818
1033843	ENSG00000165304.8	MELK	4.96109e-07	1.27514e-05	0.422	0.697,0.882,0.679	0.4,0.286,0.305	chr9	+	36597222-36597294	36589536-36589652	36599394-36599486	control	HTO_MAGOH_KD	20	26	11	37	25	16	0.697	0.882	0.679	0.4	0.286	0.305
1033844	ENSG00000165304.8	MELK	6.91891e-13	4.33475e-11	0.184	1,0.987,0.974	0.758,0.855,0.797	chr9	+	36597222-36597294	36594628-36594771	36599394-36599486	control	HTO_MAGOH_KD	114	131	128	87	133	82	1	0.987	0.974	0.758	0.855	0.797
1033845	ENSG00000165304.8	MELK	5.01821e-14	3.58701e-12	0.271	0.906,0.969,0.951	0.646,0.676,0.692	chr9	+	36597258-36597290	36589536-36589652	36599394-36599486	control	HTO_MAGOH_KD	64	82	78	78	100	63	0.906	0.969	0.951	0.646	0.676	0.692
1033847	ENSG00000165304.8	MELK	5.82747e-11	2.82514e-09	0.183	1,0.983,0.964	0.777,0.839,0.783	chr9	+	36597260-36597290	36594628-36594771	36599394-36599486	control	HTO_MAGOH_KD	60	78	70	73	89	57	1	0.983	0.964	0.777	0.839	0.783
1033936	ENSG00000165304.8	MELK	4.98584e-08	1.51488e-06	0.588	1,1,1	0.236,0.527,0.472	chr9	+	36654164-36654224	36651746-36651877	36674834-36674937	control	HTO_MAGOH_KD	1	2	3	6	9	13	1	1	1	0.236	0.527	0.472
1033938	ENSG00000165304.8	MELK	1.89361e-10	8.51577e-09	0.204	0.718,0.711,0.715	0.523,0.534,0.476	chr9	+	36657147-36657363	36651746-36651877	36665350-36665581	control	HTO_MAGOH_KD	341	425	393	287	296	270	0.718	0.711	0.715	0.523	0.534	0.476
1033939	ENSG00000165304.8	MELK	9.35748e-06	0.000186832	0.14	1,1,0.947	0.925,0.821,0.78	chr9	+	36657147-36657363	36651746-36651877	36669310-36669406	control	HTO_MAGOH_KD	95	121	115	79	73	68	1	1	0.947	0.925	0.821	0.78
1033941	ENSG00000165304.8	MELK	1.80247e-10	8.12766e-09	0.19	0.767,0.761,0.764	0.586,0.596,0.54	chr9	+	36657218-36657363	36651746-36651877	36665350-36665581	control	HTO_MAGOH_KD	342	425	393	287	296	270	0.767	0.761	0.764	0.586	0.596	0.54
1033942	ENSG00000165304.8	MELK	1.56304e-05	0.000297357	0.114	1,1,0.959	0.941,0.855,0.821	chr9	+	36657218-36657363	36651746-36651877	36669310-36669406	control	HTO_MAGOH_KD	96	121	115	79	73	68	1	1	0.959	0.941	0.855	0.821
1033944	ENSG00000165304.8	MELK	1.88279e-10	8.46986e-09	0.184	0.781,0.776,0.779	0.606,0.617,0.561	chr9	+	36657238-36657363	36651746-36651877	36665350-36665581	control	HTO_MAGOH_KD	341	425	393	287	296	270	0.781	0.776	0.779	0.606	0.617	0.561
1033945	ENSG00000165304.8	MELK	1.9927e-05	0.000370497	0.106	1,1,0.962	0.946,0.865,0.833	chr9	+	36657238-36657363	36651746-36651877	36669310-36669406	control	HTO_MAGOH_KD	95	121	115	79	73	68	1	1	0.962	0.946	0.865	0.833
1033950	ENSG00000165304.8	MELK	2.06234e-09	7.90706e-08	0.191	0.738,0.729,0.73	0.547,0.567,0.51	chr9	+	36657255-36657363	36651746-36651877	36665350-36665581	control	HTO_MAGOH_KD	248	305	278	208	223	203	0.738	0.729	0.73	0.547	0.567	0.51
1033953	ENSG00000165304.8	MELK	6.13038e-08	1.83808e-06	0.193	0.665,0.666,0.657	0.47,0.483,0.455	chr9	+	36657305-36657363	36651746-36651877	36665350-36665581	control	HTO_MAGOH_KD	133	172	150	116	121	124	0.665	0.666	0.657	0.47	0.483	0.455
1033956	ENSG00000165304.8	MELK	7.62941e-07	1.89116e-05	0.192	0.586,0.572,0.583	0.405,0.376,0.384	chr9	+	36657323-36657363	36651746-36651877	36665350-36665581	control	HTO_MAGOH_KD	84	102	97	79	69	82	0.586	0.572	0.583	0.405	0.376	0.384
1033959	ENSG00000165304.8	MELK	0.00455899	0.0454048	0.118	0.48,0.484,0.512	0.371,0.423,0.327	chr9	+	36657338-36657363	36651746-36651877	36665350-36665581	control	HTO_MAGOH_KD	49	64	65	61	75	57	0.48	0.484	0.512	0.371	0.423	0.327
1033990	ENSG00000165304.8	MELK	2.81093e-09	1.0549e-07	0.107	1,1,1	0.853,0.938,0.888	chr9	+	36671121-36671166	36651746-36651877	36674834-36674937	control	HTO_MAGOH_KD	112	109	95	102	111	104	1	1	1	0.853	0.938	0.888
1033996	ENSG00000165304.8	MELK	2.61249e-08	8.33619e-07	0.264	1,1,1	0.703,0.66,0.844	chr9	+	36674834-36675260	36665350-36665581	36677160-36677683	control	HTO_MAGOH_KD	71	59	62	63	93	86	1	1	1	0.703	0.66	0.844
1033999	ENSG00000165304.8	MELK	5.25487e-07	1.34436e-05	0.133	1,1,1	0.839,0.835,0.926	chr9	+	36674915-36674937	36665350-36665581	36677160-36677417	control	HTO_MAGOH_KD	40	30	41	32	56	46	1	1	1	0.839	0.835	0.926
1034012	ENSG00000112144.15	ICK	0.00139536	0.0163072	0.119	1,0.853,1	0.751,0.744,1	chr6	-	53037939-53037992	53032533-53032654	53041136-53041408	control	HTO_MAGOH_KD	7	9	14	14	18	14	1	0.853	1	0.751	0.744	1
1034035	ENSG00000112146.16	FBXO9	0.000337615	0.00467618	-0.128	0.026,0,0.112	0.107,0.221,0.194	chr6	+	53065989-53066150	53065459-53065792	53073481-53073639	control	HTO_MAGOH_KD	1	0	5	6	12	7	0.026	0	0.112	0.107	0.221	0.194
1034109	ENSG00000112146.16	FBXO9	3.57491e-08	1.11382e-06	0.337	1,1,1	0.53,0.844,0.614	chr6	+	53092431-53092844	53082504-53082618	53093466-53093561	control	HTO_MAGOH_KD	28	32	18	35	28	33	1	1	1	0.53	0.844	0.614
1034112	ENSG00000112146.16	FBXO9	2.80907e-08	8.92447e-07	0.371	1,1,1	0.557,0.79,0.541	chr6	+	53092734-53092844	53082504-53082618	53093466-53093561	control	HTO_MAGOH_KD	6	7	5	16	8	10	1	1	1	0.557	0.79	0.541
1034120	ENSG00000112146.16	FBXO9	1.58554e-11	8.3569e-10	0.6	1,1,1	0.34,0.54,0.319	chr6	+	53093547-53093975	53092811-53092824	53095513-53095664	control	HTO_MAGOH_KD	10	11	20	11	25	10	1	1	1	0.34	0.54	0.319
1034121	ENSG00000112146.16	FBXO9	3.80103e-09	1.39607e-07	0.456	1,1,1	0.507,0.606,0.518	chr6	+	53093547-53093977	53092811-53092824	53095513-53095664	control	HTO_MAGOH_KD	18	19	34	22	33	23	1	1	1	0.507	0.606	0.518
1034124	ENSG00000112146.16	FBXO9	2.42342e-06	5.44809e-05	0.164	1,1,1	0.815,0.866,0.826	chr6	+	53093547-53093993	53092811-53092824	53095513-53095664	control	HTO_MAGOH_KD	122	123	119	97	143	105	1	1	1	0.815	0.866	0.826
1034135	ENSG00000112146.16	FBXO9	1.51547e-05	0.000289169	0.117	1,1,1	0.87,0.904,0.875	chr6	+	53093885-53093993	53092734-53092824	53095513-53095664	control	HTO_MAGOH_KD	79	72	48	56	79	59	1	1	1	0.87	0.904	0.875
1034150	ENSG00000112146.16	FBXO9	3.05988e-09	1.14177e-07	0.459	1,1,1	0.438,0.656,0.529	chr6	+	53094692-53094878	53092811-53092824	53095513-53095664	control	HTO_MAGOH_KD	9	12	8	9	22	13	1	1	1	0.438	0.656	0.529
1034153	ENSG00000112146.16	FBXO9	1.75669e-10	7.93409e-09	0.545	1,1,1	0.353,0.572,0.441	chr6	+	53094692-53095000	53092811-53092824	53095513-53095664	control	HTO_MAGOH_KD	9	12	8	9	22	13	1	1	1	0.353	0.572	0.441
1034162	ENSG00000012660.14	ELOVL5	0	0	0.111	0.984,0.985,0.994	0.858,0.889,0.882	chr6	-	53270593-53270643	53267398-53269270	53273220-53273344	control	HTO_MAGOH_KD	275	292	270	356	413	295	0.984	0.985	0.994	0.858	0.889	0.882
1034315	ENSG00000112175.8	BMP5	3.16666e-08	9.96186e-07	0.28	1,1,1	0.786,0.543,0.831	chr6	-	55794279-55794300	55774049-55774243	55819655-55819847	control	HTO_MAGOH_KD	20	16	15	18	16	12	1	1	1	0.786	0.543	0.831
1034666	ENSG00000100749.8	VRK1	0.000476053	0.0063491	0.12	1,1,1	0.827,0.879,0.933	chr14	+	96847257-96847271	96846095-96846164	96853074-96853166	control	HTO_MAGOH_KD	10	21	22	22	25	16	1	1	1	0.827	0.879	0.933
1034710	ENSG00000100749.8	VRK1	0.00205549	0.0228332	-0.151	1,0.515,0.881	1,0.85,1	chr14	+	96852837-96853166	96837762-96837817	96876030-96876120	control	HTO_MAGOH_KD	15	23	32	38	49	41	1	0.515	0.881	1	0.85	1
1034725	ENSG00000100749.8	VRK1	0.00276002	0.029444	-0.139	1,0.525,0.894	1,0.836,1	chr14	+	96852925-96853166	96837762-96837817	96876030-96876120	control	HTO_MAGOH_KD	15	19	29	30	35	37	1	0.525	0.894	1	0.836	1
1034753	ENSG00000100749.8	VRK1	2.45203e-07	6.64302e-06	0.147	0.781,0.852,0.786	0.711,0.602,0.666	chr14	+	96856099-96856250	96855304-96855356	96856528-96856586	control	HTO_MAGOH_KD	461	496	391	481	457	400	0.781	0.852	0.786	0.711	0.602	0.666
1034757	ENSG00000100749.8	VRK1	8.88178e-16	7.65293e-14	0.334	1,1,1	0.638,0.69,0.671	chr14	+	96856099-96856586	96855304-96855356	96876030-96876120	control	HTO_MAGOH_KD	139	181	135	167	185	169	1	1	1	0.638	0.69	0.671
1034760	ENSG00000100749.8	VRK1	2.10942e-15	1.74469e-13	0.193	1,1,1	0.792,0.811,0.819	chr14	+	96856130-96856144	96855224-96855356	96876030-96876120	control	HTO_MAGOH_KD	77	70	80	70	69	73	1	1	1	0.792	0.811	0.819
1034766	ENSG00000100749.8	VRK1	5.55962e-08	1.67637e-06	0.161	0.765,0.837,0.777	0.682,0.577,0.636	chr14	+	96856131-96856250	96855304-96855356	96856528-96856586	control	HTO_MAGOH_KD	367	387	323	366	359	306	0.765	0.837	0.777	0.682	0.577	0.636
1034770	ENSG00000100749.8	VRK1	4.7975e-12	2.70403e-10	0.826	1,1,1	0.109,0.234,0.178	chr14	+	96856131-96856586	96855304-96855356	96876030-96876120	control	HTO_MAGOH_KD	5	14	10	11	24	17	1	1	1	0.109	0.234	0.178
1034772	ENSG00000100749.8	VRK1	0.000951072	0.0116642	0.389	1,1,1	0.588,0.603,0.641	chr14	+	96856131-96856586	96855304-96855356	96931331-96931722	control	HTO_MAGOH_KD	5	13	10	8	17	10	1	1	1	0.588	0.603	0.641
1034925	ENSG00000141552.17	ANAPC11	0.00266702	0.0285794	-0.508	0.484,0.622,0.37	1,1,1	chr17	+	81893552-81893874	81893104-81893187	81894467-81894839	control	HTO_MAGOH_KD	4	7	5	9	7	10	0.484	0.622	0.37	1	1	1
1035027	ENSG00000197694.17	SPTAN1	0	0	0.236	0.994,1,1	0.814,0.666,0.805	chr9	+	128584808-128584843	128584282-128584525	128585748-128585965	control	HTO_MAGOH_KD	244	228	219	161	163	163	0.994	1	1	0.814	0.666	0.805
1035028	ENSG00000197694.17	SPTAN1	0	0	0.251	0.994,1,1	0.801,0.649,0.791	chr9	+	128584811-128584843	128584282-128584525	128585748-128585965	control	HTO_MAGOH_KD	217	205	201	145	148	146	0.994	1	1	0.801	0.649	0.791
1035054	ENSG00000197694.17	SPTAN1	9.83658e-14	6.794e-12	0.179	0.42,0.413,0.415	0.24,0.248,0.224	chr9	+	128592677-128593042	128591580-128591625	128594175-128594373	control	HTO_MAGOH_KD	449	452	479	308	403	262	0.42	0.413	0.415	0.24	0.248	0.224
1035056	ENSG00000197694.17	SPTAN1	4.52729e-10	1.92092e-08	0.177	0.553,0.551,0.562	0.395,0.355,0.384	chr9	+	128592983-128593031	128591477-128591625	128594175-128594373	control	HTO_MAGOH_KD	244	251	276	203	214	180	0.553	0.551	0.562	0.395	0.355	0.384
1035059	ENSG00000197694.17	SPTAN1	1.08207e-08	3.68074e-07	0.131	0.362,0.366,0.366	0.252,0.223,0.227	chr9	+	128592983-128593406	128591477-128591625	128594175-128594373	control	HTO_MAGOH_KD	396	418	440	371	394	299	0.362	0.366	0.366	0.252	0.223	0.227
1035100	ENSG00000197694.17	SPTAN1	0.000584531	0.00761701	0.141	1,1,1	1,0.67,0.907	chr9	+	128607604-128607707	128605034-128605178	128607852-128608181	control	HTO_MAGOH_KD	12	13	11	13	25	20	1	1	1	1	0.67	0.907
1035164	ENSG00000197694.17	SPTAN1	7.61701e-07	1.88842e-05	0.223	0.476,0.462,0.562	0.307,0.309,0.214	chr9	+	128627925-128628370	128627386-128627498	128630321-128630375	control	HTO_MAGOH_KD	130	137	120	95	133	93	0.476	0.462	0.562	0.307	0.309	0.214
1035166	ENSG00000197694.17	SPTAN1	4.99518e-07	1.28343e-05	0.223	0.474,0.46,0.555	0.303,0.304,0.213	chr9	+	128627925-128628375	128627386-128627498	128630321-128630375	control	HTO_MAGOH_KD	130	137	118	94	131	93	0.474	0.46	0.555	0.303	0.304	0.213
1035276	ENSG00000075975.16	MKRN2	7.77822e-13	4.84304e-11	0.536	0.776,0.796,0.563	0.164,0.212,0.151	chr3	+	12568849-12568997	12557090-12557176	12570071-12570252	control	HTO_MAGOH_KD	26	39	29	28	33	16	0.776	0.796	0.563	0.164	0.212	0.151
1035277	ENSG00000075975.16	MKRN2	0	0	0.336	0.964,0.951,0.887	0.54,0.651,0.603	chr3	+	12568849-12569003	12557090-12557176	12570071-12570252	control	HTO_MAGOH_KD	208	199	182	172	235	140	0.964	0.951	0.887	0.54	0.651	0.603
1035279	ENSG00000075975.16	MKRN2	6.9833e-14	4.90447e-12	0.508	0.88,0.822,0.661	0.267,0.318,0.253	chr3	+	12568849-12569082	12557090-12557176	12570071-12570252	control	HTO_MAGOH_KD	74	62	59	70	77	41	0.88	0.822	0.661	0.267	0.318	0.253
1035281	ENSG00000075975.16	MKRN2	2.03171e-14	1.51919e-12	0.392	0.946,0.923,0.84	0.394,0.556,0.582	chr3	+	12568875-12568957	12557087-12557176	12570071-12570252	control	HTO_MAGOH_KD	96	88	87	68	113	92	0.946	0.923	0.84	0.394	0.556	0.582
1035282	ENSG00000075975.16	MKRN2	1.0103e-14	7.8189e-13	0.388	0.946,0.924,0.842	0.405,0.56,0.584	chr3	+	12568875-12568961	12557087-12557176	12570071-12570252	control	HTO_MAGOH_KD	99	91	90	73	117	95	0.946	0.924	0.842	0.405	0.56	0.584
1035285	ENSG00000075975.16	MKRN2	0	0	0.385	0.949,0.926,0.842	0.452,0.557,0.553	chr3	+	12568875-12569082	12557087-12557176	12570071-12570252	control	HTO_MAGOH_KD	172	156	149	146	191	138	0.949	0.926	0.842	0.452	0.557	0.553
1035344	ENSG00000198612.11	COPS8	1.95208e-06	4.47939e-05	0.363	1,1,1	0.376,0.611,0.924	chr2	+	237088589-237088653	237087127-237087197	237094090-237094186	control	HTO_MAGOH_KD	3	2	2	4	13	20	1	1	1	0.376	0.611	0.924
1035348	ENSG00000198612.11	COPS8	2.13194e-06	4.85179e-05	0.36	1,1,1	0.381,0.615,0.925	chr2	+	237088592-237088653	237087127-237087197	237094090-237094186	control	HTO_MAGOH_KD	3	2	2	4	13	20	1	1	1	0.381	0.615	0.925
1035352	ENSG00000198612.11	COPS8	2.3311e-06	5.2608e-05	0.356	1,1,1	0.385,0.62,0.926	chr2	+	237088595-237088653	237087127-237087197	237094090-237094186	control	HTO_MAGOH_KD	3	2	2	4	13	20	1	1	1	0.385	0.62	0.926
1035384	ENSG00000151725.12	CENPU	4.44089e-16	3.93272e-14	0.377	0.623,0.752,0.794	0.332,0.331,0.374	chr4	-	184700820-184701008	184697647-184697803	184702089-184702481	control	HTO_MAGOH_KD	120	220	168	182	223	195	0.623	0.752	0.794	0.332	0.331	0.374
1035602	ENSG00000135314.12	KHDC1	0.00219369	0.0241609	-0.216	0.451,0.568,0.599	0.79,0.693,0.784	chr6	-	73275225-73275556	73242406-73242530	73291998-73292040	control	HTO_MAGOH_KD	50	63	65	98	128	79	0.451	0.568	0.599	0.79	0.693	0.784
1035606	ENSG00000135314.12	KHDC1	0.00235023	0.0256348	-0.171	0.606,0.686,0.721	0.868,0.789,0.869	chr6	-	73275495-73275556	73242406-73242530	73291998-73292040	control	HTO_MAGOH_KD	35	39	42	64	79	54	0.606	0.686	0.721	0.868	0.789	0.869
1035653	ENSG00000168256.18	NKIRAS2	1.3363e-06	3.16722e-05	0.155	1,1,1	0.933,0.895,0.708	chr17	+	42019876-42020204	42017020-42017626	42021564-42021671	control	HTO_MAGOH_KD	119	146	90	121	148	84	1	1	1	0.933	0.895	0.708
1035655	ENSG00000168256.18	NKIRAS2	7.44831e-09	2.60448e-07	0.373	1,1,1	0.757,0.693,0.43	chr17	+	42019876-42020269	42017020-42017626	42021564-42021671	control	HTO_MAGOH_KD	31	42	30	31	45	30	1	1	1	0.757	0.693	0.43
1035657	ENSG00000168256.18	NKIRAS2	3.66019e-09	1.34872e-07	0.412	1,1,1	0.72,0.67,0.373	chr17	+	42019876-42020276	42017020-42017626	42021564-42021995	control	HTO_MAGOH_KD	27	40	21	26	41	24	1	1	1	0.72	0.67	0.373
1035704	ENSG00000070366.14	SMG6	0.000111581	0.0017453	0.171	1,1,0.899	0.887,0.683,0.816	chr17	-	2297243-2297333	2292871-2292977	2298906-2300664	control	HTO_MAGOH_KD	12	7	17	30	29	17	1	1	0.899	0.887	0.683	0.816
1035708	ENSG00000070366.14	SMG6	5.47194e-05	0.000922011	0.212	1,1,0.746	0.806,0.558,0.746	chr17	-	2297953-2298055	2292871-2292977	2298906-2300664	control	HTO_MAGOH_KD	6	12	6	17	18	12	1	1	0.746	0.806	0.558	0.746
1035730	ENSG00000070366.14	SMG6	0.000282378	0.0039902	-0.283	0.184,0.168,0.078	0.432,0.334,0.512	chr17	-	2303014-2303354	2298906-2300664	2303633-2303785	control	HTO_MAGOH_KD	5	9	3	27	29	14	0.184	0.168	0.078	0.432	0.334	0.512
1035746	ENSG00000164430.16	CGAS	1.35669e-05	0.00026177	0.11	1,1,0.965	0.771,0.911,0.954	chr6	-	73445528-73445704	73428709-73428811	73451525-73452297	control	HTO_MAGOH_KD	62	95	77	94	142	115	1	1	0.965	0.771	0.911	0.954
1035857	ENSG00000135297.15	MTO1	0.00139247	0.0162796	0.304	1,0.615,1	0.438,0.47,0.796	chr6	+	73480937-73481116	73480675-73480805	73482449-73482534	control	HTO_MAGOH_KD	5	9	5	11	10	11	1	0.615	1	0.438	0.47	0.796
1035870	ENSG00000135297.15	MTO1	2.31094e-07	6.2943e-06	0.103	0.974,0.967,1	0.838,0.907,0.886	chr6	+	73482002-73482244	73480675-73480805	73492234-73492352	control	HTO_MAGOH_KD	261	299	246	269	268	215	0.974	0.967	1	0.838	0.907	0.886
1035875	ENSG00000135297.15	MTO1	0.00350376	0.0361637	0.153	1,0.509,1	0.581,0.692,0.776	chr6	+	73482029-73482072	73480675-73480805	73482449-73482620	control	HTO_MAGOH_KD	3	3	8	10	13	5	1	0.509	1	0.581	0.692	0.776
1035887	ENSG00000135297.15	MTO1	3.65819e-07	9.62002e-06	0.183	0.946,0.952,1	0.726,0.853,0.771	chr6	+	73482040-73482072	73480675-73480805	73492234-73492352	control	HTO_MAGOH_KD	47	79	46	53	62	36	0.946	0.952	1	0.726	0.853	0.771
1035900	ENSG00000135297.15	MTO1	2.41482e-06	5.43052e-05	0.354	1,1,1	0.485,0.453,1	chr6	+	73486598-73486761	73482002-73482072	73492234-73492352	control	HTO_MAGOH_KD	9	11	3	10	11	14	1	1	1	0.485	0.453	1
1035951	ENSG00000128641.19	MYO1B	3.48694e-08	1.08831e-06	0.132	1,1,1	0.817,0.845,0.941	chr2	+	191362268-191362298	191360631-191360729	191364158-191364276	control	HTO_MAGOH_KD	75	98	72	41	50	42	1	1	1	0.817	0.845	0.941
1035977	ENSG00000128641.19	MYO1B	2.25995e-11	1.16687e-09	0.136	1,1,1	0.908,0.815,0.869	chr2	+	191400749-191400835	191400382-191400468	191409099-191409178	control	HTO_MAGOH_KD	214	181	182	93	91	75	1	1	1	0.908	0.815	0.869
1035987	ENSG00000128641.19	MYO1B	2.34083e-11	1.2046e-09	0.247	1,1,1	0.847,0.635,0.776	chr2	+	191402632-191402718	191400382-191400468	191409099-191409178	control	HTO_MAGOH_KD	73	86	69	52	36	39	1	1	1	0.847	0.635	0.776
1036141	ENSG00000156535.15	CD109	2.55248e-08	8.15972e-07	0.197	1,1,1	0.752,0.816,0.842	chr6	+	73810100-73810174	73806844-73807072	73810992-73811096	control	HTO_MAGOH_KD	76	59	38	32	39	28	1	1	1	0.752	0.816	0.842
1036143	ENSG00000156535.15	CD109	0.00286371	0.0303866	0.152	1,1,1	0.889,0.864,0.792	chr6	+	73811013-73811147	73806844-73807072	73812205-73812270	control	HTO_MAGOH_KD	50	38	65	19	30	27	1	1	1	0.889	0.864	0.792
1036146	ENSG00000156535.15	CD109	0.00422952	0.042552	0.139	1,1,1	0.897,0.874,0.811	chr6	+	73811032-73811147	73806844-73807072	73812205-73812270	control	HTO_MAGOH_KD	50	38	65	19	30	28	1	1	1	0.897	0.874	0.811
1036155	ENSG00000112697.17	TMEM30A	9.42846e-12	5.12121e-10	0.634	1,1,1	0.54,0.417,0.14	chr6	-	75260122-75260402	75259347-75259428	75260824-75260910	control	HTO_MAGOH_KD	6	7	6	9	11	5	1	1	1	0.54	0.417	0.14
1036192	ENSG00000112701.18	SENP6	0.000987937	0.0120617	-0.191	0.416,0.763,1	1,1,0.752	chr6	+	75621516-75621971	75602224-75602576	75622751-75622858	control	HTO_MAGOH_KD	20	18	18	22	31	17	0.416	0.763	1	1	1	0.752
1036206	ENSG00000112701.18	SENP6	6.6041e-05	0.00109012	-0.35	0.208,0.272,1	1,1,0.529	chr6	+	75621542-75621971	75602224-75602576	75622751-75622858	control	HTO_MAGOH_KD	7	2	1	8	10	6	0.208	0.272	1	1	1	0.529
1036211	ENSG00000112701.18	SENP6	2.62327e-06	5.85419e-05	0.279	1,1,1	1,0.616,0.546	chr6	+	75621927-75621971	75621532-75621625	75634707-75635056	control	HTO_MAGOH_KD	9	6	10	14	21	7	1	1	1	1	0.616	0.546
1036215	ENSG00000112701.18	SENP6	7.29523e-06	0.000149223	0.128	1,1,1	1,0.82,0.796	chr6	+	75623900-75623959	75621532-75621625	75634707-75635056	control	HTO_MAGOH_KD	47	47	48	48	66	25	1	1	1	1	0.82	0.796
1036563	ENSG00000073712.15	FERMT2	0.00255595	0.0275466	0.263	1,0.853,1	0.755,0.782,0.526	chr14	-	52861014-52861493	52860341-52860465	52861587-52861610	control	HTO_MAGOH_KD	17	34	25	18	42	13	1	0.853	1	0.755	0.782	0.526
1036565	ENSG00000073712.15	FERMT2	0.00251768	0.027188	0.264	1,0.853,1	0.754,0.781,0.525	chr14	-	52861014-52861496	52860341-52860465	52861587-52861610	control	HTO_MAGOH_KD	17	34	25	18	42	13	1	0.853	1	0.754	0.781	0.525
1036618	ENSG00000168291.13	PDHB	3.3334e-10	1.44723e-08	0.533	1,1,1	0.509,0.58,0.312	chr3	-	58429708-58429799	58427630-58428179	58430133-58430145	control	HTO_MAGOH_KD	2	4	8	6	8	7	1	1	1	0.509	0.58	0.312
1036619	ENSG00000168291.13	PDHB	1.24771e-07	3.5571e-06	0.417	1,1,1	0.609,0.383,0.757	chr3	-	58429708-58429799	58427630-58428179	58430880-58430890	control	HTO_MAGOH_KD	2	4	8	6	6	6	1	1	1	0.609	0.383	0.757
1036620	ENSG00000168291.13	PDHB	0.000188238	0.00278363	0.278	1,1,1	1,0.409,0.757	chr3	-	58429708-58429799	58427630-58428179	58431608-58431628	control	HTO_MAGOH_KD	2	4	8	6	8	6	1	1	1	1	0.409	0.757
1036623	ENSG00000168291.13	PDHB	4.17414e-11	2.06898e-09	0.312	1,1,1	0.71,0.776,0.578	chr3	-	58429708-58430145	58427630-58428179	58431877-58433684	control	HTO_MAGOH_KD	96	102	76	133	113	104	1	1	1	0.71	0.776	0.578
1036625	ENSG00000168291.13	PDHB	3.70396e-11	1.84931e-09	0.324	1,1,1	0.699,0.766,0.564	chr3	-	58429708-58430176	58427630-58428179	58431877-58433684	control	HTO_MAGOH_KD	96	102	76	133	113	104	1	1	1	0.699	0.766	0.564
1036627	ENSG00000168291.13	PDHB	3.63093e-11	1.81529e-09	0.325	1,1,1	0.697,0.765,0.562	chr3	-	58429708-58430181	58427630-58428179	58431877-58433684	control	HTO_MAGOH_KD	96	102	76	133	113	104	1	1	1	0.697	0.765	0.562
1036635	ENSG00000168291.13	PDHB	1.67007e-08	5.51092e-07	0.122	1,1,1	0.84,0.912,0.882	chr3	-	58430128-58430145	58429708-58429799	58431877-58433684	control	HTO_MAGOH_KD	75	66	61	62	61	44	1	1	1	0.84	0.912	0.882
1036785	ENSG00000146247.14	PHIP	3.14244e-10	1.36957e-08	0.103	1,1,1	0.926,0.876,0.889	chr6	-	78965945-78966056	78963097-78963237	78969835-78969891	control	HTO_MAGOH_KD	201	184	191	161	181	171	1	1	1	0.926	0.876	0.889
1037051	ENSG00000168904.15	LRRC28	2.16604e-05	0.00039987	0.293	1,1,1	0.637,0.824,0.661	chr15	+	99361336-99361363	99352369-99352471	99386030-99390729	control	HTO_MAGOH_KD	9	9	6	9	6	5	1	1	1	0.637	0.824	0.661
1037053	ENSG00000168904.15	LRRC28	0.000115371	0.00179884	0.208	1,1,1	0.699,0.884,0.793	chr15	+	99361336-99361417	99352369-99352471	99386030-99390729	control	HTO_MAGOH_KD	20	14	16	17	14	14	1	1	1	0.699	0.884	0.793
1037084	ENSG00000112742.10	TTK	0.000190312	0.00281152	0.196	1,1,1	0.859,0.7,0.853	chr6	+	80005830-80005900	80004147-80004713	80007809-80008031	control	HTO_MAGOH_KD	6	21	11	21	16	10	1	1	1	0.859	0.7	0.853
1037645	ENSG00000083097.14	DOP1A	4.06806e-05	0.000706373	0.418	1,1,1	0.346,0.399,1	chr6	+	83134138-83134287	83132176-83132328	83135619-83135878	control	HTO_MAGOH_KD	12	15	22	4	5	9	1	1	1	0.346	0.399	1
1037957	ENSG00000065615.14	CYB5R4	1.61572e-11	8.50787e-10	0.781	1,0.573,1	0.128,0.101,0	chr6	+	83926136-83926331	83924470-83924592	83940056-83940206	control	HTO_MAGOH_KD	10	8	7	7	8	0	1	0.573	1	0.128	0.101	0
1037996	ENSG00000065615.14	CYB5R4	0	0	0.618	1,0.909,1	0.436,0.337,0.281	chr6	+	83936224-83936708	83924470-83924592	83940056-83940206	control	HTO_MAGOH_KD	97	118	81	73	72	69	1	0.909	1	0.436	0.337	0.281
1037998	ENSG00000065615.14	CYB5R4	1.17425e-10	5.43626e-09	0.261	1,1,1	0.966,0.577,0.675	chr6	+	83936224-83936708	83934595-83934735	83940056-83940206	control	HTO_MAGOH_KD	217	258	226	166	177	147	1	1	1	0.966	0.577	0.675
1037999	ENSG00000065615.14	CYB5R4	0	0	0.801	1,0.887,1	0.171,0.171,0.142	chr6	+	83936356-83936376	83924470-83924592	83940056-83940206	control	HTO_MAGOH_KD	11	19	15	4	6	6	1	0.887	1	0.171	0.171	0.142
1038001	ENSG00000065615.14	CYB5R4	1.97333e-10	8.85633e-09	0.564	1,1,1	0.832,0.184,0.292	chr6	+	83936356-83936376	83934595-83934735	83940056-83940206	control	HTO_MAGOH_KD	11	19	15	6	6	6	1	1	1	0.832	0.184	0.292
1038131	ENSG00000135316.18	SYNCRIP	4.7832e-05	0.000816598	0.506	0.702,1,0.574	0.23,0.426,0.101	chr6	-	85614839-85615033	85608329-85612923	85618818-85618939	control	HTO_MAGOH_KD	7	4	4	8	11	5	0.702	1	0.574	0.23	0.426	0.101
1038132	ENSG00000135316.18	SYNCRIP	2.83378e-05	0.000509612	0.54	0.689,1,0.559	0.123,0.41,0.095	chr6	-	85614839-85615052	85608329-85612923	85618818-85618939	control	HTO_MAGOH_KD	7	4	4	4	11	5	0.689	1	0.559	0.123	0.41	0.095
1038133	ENSG00000135316.18	SYNCRIP	3.35305e-05	0.000593663	0.539	0.678,1,0.546	0.118,0.398,0.091	chr6	-	85614839-85615068	85608329-85612923	85618818-85618939	control	HTO_MAGOH_KD	7	4	4	4	11	5	0.678	1	0.546	0.118	0.398	0.091
1038134	ENSG00000135316.18	SYNCRIP	9.13485e-11	4.30188e-09	0.808	1,1,1	0.099,0.205,0.273	chr6	-	85614839-85615068	85608329-85612923	85619268-85619417	control	HTO_MAGOH_KD	7	4	4	4	12	5	1	1	1	0.099	0.205	0.273
1038178	ENSG00000135316.18	SYNCRIP	8.39858e-08	2.46059e-06	0.499	0.88,1,0.769	0.341,0.482,0.328	chr6	-	85615019-85615068	85608329-85612923	85618818-85618939	control	HTO_MAGOH_KD	11	8	5	7	7	11	0.88	1	0.769	0.341	0.482	0.328
1038179	ENSG00000135316.18	SYNCRIP	1.09643e-10	5.1011e-09	0.603	1,1,1	0.297,0.249,0.646	chr6	-	85615019-85615068	85608329-85612923	85619268-85619417	control	HTO_MAGOH_KD	11	8	5	7	7	11	1	1	1	0.297	0.249	0.646
1038181	ENSG00000135316.18	SYNCRIP	2.87148e-12	1.66776e-10	0.707	1,1,1	0.201,0.154,0.524	chr6	-	85615019-85615347	85608329-85612923	85619268-85619417	control	HTO_MAGOH_KD	19	17	14	12	11	19	1	1	1	0.201	0.154	0.524
1038184	ENSG00000135316.18	SYNCRIP	1.7597e-13	1.18344e-11	0.714	1,1,1	0.224,0.278,0.355	chr6	-	85615019-85615347	85608329-85612923	85636967-85637143	control	HTO_MAGOH_KD	19	17	14	20	15	19	1	1	1	0.224	0.278	0.355
1038185	ENSG00000135316.18	SYNCRIP	5.30924e-06	0.000111848	0.385	1,1,1	0.284,0.56,1	chr6	-	85615019-85615347	85608329-85612923	85637243-85637356	control	HTO_MAGOH_KD	19	17	14	12	11	19	1	1	1	0.284	0.56	1
1038215	ENSG00000135316.18	SYNCRIP	5.11563e-07	1.3114e-05	0.122	0.942,0.906,0.928	0.787,0.81,0.812	chr6	-	85618818-85619287	85607785-85612923	85622482-85622687	control	HTO_MAGOH_KD	658	664	662	575	638	546	0.942	0.906	0.928	0.787	0.81	0.812
1038217	ENSG00000135316.18	SYNCRIP	5.11522e-07	1.31135e-05	0.122	0.942,0.905,0.927	0.787,0.809,0.811	chr6	-	85618818-85619290	85607785-85612923	85622482-85622687	control	HTO_MAGOH_KD	658	664	662	575	638	546	0.942	0.905	0.927	0.787	0.809	0.811
1038243	ENSG00000135316.18	SYNCRIP	1.85169e-07	5.12877e-06	-0.158	0,0,0	0.188,0.206,0.08	chr6	-	85619268-85619374	85607785-85612923	85622482-85622687	control	HTO_MAGOH_KD	0	0	0	13	14	4	0	0	0	0.188	0.206	0.08
1038266	ENSG00000135316.18	SYNCRIP	2.83839e-05	0.000510275	0.192	1,1,1	0.594,0.831,1	chr6	-	85622482-85622643	85607785-85612923	85637243-85637356	control	HTO_MAGOH_KD	7	12	9	27	26	22	1	1	1	0.594	0.831	1
1038313	ENSG00000135316.18	SYNCRIP	2.22689e-12	1.31317e-10	0.646	1,1,1	0.521,0.366,0.175	chr6	-	85622587-85622643	85619268-85619417	85637243-85637356	control	HTO_MAGOH_KD	10	14	11	12	10	3	1	1	1	0.521	0.366	0.175
1038322	ENSG00000135316.18	SYNCRIP	1.33227e-15	1.13021e-13	0.658	1,1,0.874	0.318,0.351,0.232	chr6	-	85622587-85622687	85619268-85619417	85636967-85637143	control	HTO_MAGOH_KD	19	19	14	16	12	11	1	1	0.874	0.318	0.351	0.232
1038323	ENSG00000135316.18	SYNCRIP	1.44551e-12	8.72239e-11	0.545	1,1,1	0.546,0.403,0.417	chr6	-	85622587-85622687	85619268-85619417	85637243-85637356	control	HTO_MAGOH_KD	18	19	14	17	15	13	1	1	1	0.546	0.403	0.417
1038324	ENSG00000135316.18	SYNCRIP	0	0	0.727	1,1,1	0.346,0.259,0.214	chr6	-	85622587-85622687	85619268-85619417	85640221-85640328	control	HTO_MAGOH_KD	18	19	14	16	12	11	1	1	1	0.346	0.259	0.214
1038361	ENSG00000135316.18	SYNCRIP	2.35914e-11	1.21323e-09	0.192	1,1,1	0.849,0.801,0.773	chr6	-	85636657-85637128	85619268-85619417	85637243-85637356	control	HTO_MAGOH_KD	269	215	219	227	255	177	1	1	1	0.849	0.801	0.773
1038365	ENSG00000135316.18	SYNCRIP	2.14345e-11	1.11034e-09	0.196	1,1,1	0.846,0.797,0.769	chr6	-	85636657-85637141	85619268-85619417	85637243-85637356	control	HTO_MAGOH_KD	269	215	219	227	255	177	1	1	1	0.846	0.797	0.769
1038366	ENSG00000135316.18	SYNCRIP	0	0	0.321	1,1,1	0.72,0.718,0.6	chr6	-	85636657-85637141	85619268-85619417	85640221-85640328	control	HTO_MAGOH_KD	269	215	219	227	255	177	1	1	1	0.72	0.718	0.6
1038388	ENSG00000135316.18	SYNCRIP	0	0	0.172	1,1,1	0.855,0.849,0.779	chr6	-	85636967-85637141	85619268-85619417	85640221-85640328	control	HTO_MAGOH_KD	268	215	220	244	264	195	1	1	1	0.855	0.849	0.779
1038448	ENSG00000135316.18	SYNCRIP	0	0	0.244	1,1,1	0.758,0.791,0.718	chr6	-	85637243-85637371	85619268-85619417	85640221-85640328	control	HTO_MAGOH_KD	181	170	126	108	148	117	1	1	1	0.758	0.791	0.718
1038608	ENSG00000203875.13	SNHG5	0	0	-0.201	0.755,0.661,0.749	0.933,0.917,0.919	chr6	-	85677611-85677875	85677424-85677492	85677954-85678032	control	HTO_MAGOH_KD	431	431	449	3288	3862	3271	0.755	0.661	0.749	0.933	0.917	0.919
1038609	ENSG00000203875.13	SNHG5	4.72886e-11	2.32586e-09	-0.248	0.04,0.029,0.026	0.244,0.167,0.428	chr6	-	85677611-85677875	85677424-85677492	85678136-85678188	control	HTO_MAGOH_KD	5	3	2	32	31	44	0.04	0.029	0.026	0.244	0.167	0.428
1038611	ENSG00000203875.13	SNHG5	3.13995e-06	6.90587e-05	-0.129	0.139,0.126,0.17	0.312,0.265,0.245	chr6	-	85677611-85677899	85677424-85677492	85677954-85678032	control	HTO_MAGOH_KD	24	34	33	114	134	99	0.139	0.126	0.17	0.312	0.265	0.245
1038612	ENSG00000203875.13	SNHG5	1.99441e-07	5.48719e-06	-0.293	0.157,0.232,0.296	0.51,0.441,0.612	chr6	-	85677611-85677899	85677424-85677492	85678136-85678188	control	HTO_MAGOH_KD	24	32	33	110	130	99	0.157	0.232	0.296	0.51	0.441	0.612
1038614	ENSG00000203875.13	SNHG5	4.44089e-16	3.93272e-14	-0.105	0.828,0.861,0.894	0.965,0.953,0.979	chr6	-	85677611-85678032	85677424-85677492	85678136-85678188	control	HTO_MAGOH_KD	838	879	892	3868	4486	3933	0.828	0.861	0.894	0.965	0.953	0.979
1038616	ENSG00000203875.13	SNHG5	0.00125893	0.0149208	-0.117	0.653,0.711,0.777	0.821,0.781,0.889	chr6	-	85677611-85678036	85677424-85677492	85678136-85678932	control	HTO_MAGOH_KD	330	353	369	655	792	679	0.653	0.711	0.777	0.821	0.781	0.889
1038617	ENSG00000203875.13	SNHG5	0.001438	0.0167467	-0.12	0.639,0.698,0.765	0.811,0.769,0.882	chr6	-	85677611-85678071	85677424-85677492	85678136-85678932	control	HTO_MAGOH_KD	330	353	369	655	792	676	0.639	0.698	0.765	0.811	0.769	0.882
1038618	ENSG00000203875.13	SNHG5	0.00146561	0.0170267	-0.121	0.636,0.696,0.763	0.809,0.767,0.881	chr6	-	85677611-85678077	85677424-85677492	85678136-85678932	control	HTO_MAGOH_KD	330	353	369	655	792	676	0.636	0.696	0.763	0.809	0.767	0.881
1038622	ENSG00000203875.13	SNHG5	9.71532e-06	0.000193261	-0.126	0.055,0.068,0.148	0.205,0.242,0.202	chr6	-	85677788-85677868	85677424-85677492	85677954-85678032	control	HTO_MAGOH_KD	4	8	13	30	55	36	0.055	0.068	0.148	0.205	0.242	0.202
1038625	ENSG00000203875.13	SNHG5	0	0	-0.125	0.857,0.792,0.853	0.965,0.956,0.957	chr6	-	85677788-85677875	85677424-85677492	85677954-85678032	control	HTO_MAGOH_KD	430	431	449	3287	3861	3271	0.857	0.792	0.853	0.965	0.956	0.957
1038626	ENSG00000203875.13	SNHG5	5.33891e-10	2.24397e-08	-0.362	0.074,0.056,0.05	0.386,0.281,0.598	chr6	-	85677788-85677875	85677424-85677492	85678136-85678188	control	HTO_MAGOH_KD	5	3	2	32	31	45	0.074	0.056	0.05	0.386	0.281	0.598
1038628	ENSG00000203875.13	SNHG5	3.87965e-06	8.38615e-05	-0.172	0.229,0.21,0.274	0.455,0.398,0.376	chr6	-	85677788-85677899	85677424-85677492	85677954-85678032	control	HTO_MAGOH_KD	24	34	33	114	134	100	0.229	0.21	0.274	0.455	0.398	0.376
1038629	ENSG00000203875.13	SNHG5	5.63603e-07	1.43217e-05	-0.316	0.254,0.357,0.436	0.657,0.592,0.746	chr6	-	85677788-85677899	85677424-85677492	85678136-85678188	control	HTO_MAGOH_KD	24	32	33	110	130	100	0.254	0.357	0.436	0.657	0.592	0.746
1038630	ENSG00000203875.13	SNHG5	0.00328392	0.0342012	-0.134	0.568,0.684,0.729	0.791,0.732,0.861	chr6	-	85677788-85678012	85677424-85677492	85678136-85678932	control	HTO_MAGOH_KD	142	191	176	334	376	325	0.568	0.684	0.729	0.791	0.732	0.861
1038643	ENSG00000203875.13	SNHG5	5.66903e-08	1.70713e-06	-0.231	0.043,0,0	0.182,0.111,0.443	chr6	-	85677791-85677823	85677424-85677492	85678136-85678932	control	HTO_MAGOH_KD	2	0	0	8	7	17	0.043	0	0	0.182	0.111	0.443
1038646	ENSG00000203875.13	SNHG5	3.21889e-08	1.01141e-06	-0.12	0.048,0.021,0.015	0.166,0.097,0.181	chr6	-	85677791-85677846	85677424-85677492	85677954-85678748	control	HTO_MAGOH_KD	3	2	1	20	16	27	0.048	0.021	0.015	0.166	0.097	0.181
1038672	ENSG00000203875.13	SNHG5	0	0	-0.134	0.847,0.775,0.843	0.962,0.952,0.953	chr6	-	85677792-85677875	85677424-85677492	85677954-85678032	control	HTO_MAGOH_KD	390	381	406	2995	3507	2955	0.847	0.775	0.843	0.962	0.952	0.953
1038673	ENSG00000203875.13	SNHG5	4.29827e-08	1.32058e-06	-0.266	0.047,0.057,0.051	0.254,0.221,0.477	chr6	-	85677792-85677875	85677424-85677492	85678136-85678188	control	HTO_MAGOH_KD	3	3	2	17	22	27	0.047	0.057	0.051	0.254	0.221	0.477
1038676	ENSG00000203875.13	SNHG5	0.00185268	0.0208685	-0.182	0.115,0.271,0.251	0.376,0.334,0.473	chr6	-	85677792-85677899	85677424-85677492	85678136-85678188	control	HTO_MAGOH_KD	9	21	14	34	44	30	0.115	0.271	0.251	0.376	0.334	0.473
1038690	ENSG00000203875.13	SNHG5	0	0	-0.228	0.649,0.745,0.777	0.952,0.934,0.968	chr6	-	85677795-85677823	85677007-85677492	85678136-85678932	control	HTO_MAGOH_KD	79	102	90	697	764	629	0.649	0.745	0.777	0.952	0.934	0.968
1038694	ENSG00000203875.13	SNHG5	0	0	-0.171	0.769,0.748,0.765	0.941,0.927,0.927	chr6	-	85677795-85677846	85677007-85677492	85677954-85678748	control	HTO_MAGOH_KD	193	272	204	1563	1841	1508	0.769	0.748	0.765	0.941	0.927	0.927
1038697	ENSG00000203875.13	SNHG5	0	0	-0.102	0.835,0.884,0.9	0.974,0.967,0.985	chr6	-	85677795-85678012	85677007-85677492	85678136-85678932	control	HTO_MAGOH_KD	533	662	574	3302	3910	3381	0.835	0.884	0.9	0.974	0.967	0.985
1038720	ENSG00000203875.13	SNHG5	0	0	-0.141	0.839,0.762,0.836	0.96,0.95,0.951	chr6	-	85677796-85677875	85677424-85677492	85677954-85678032	control	HTO_MAGOH_KD	357	348	377	2772	3248	2750	0.839	0.762	0.836	0.96	0.95	0.951
1038721	ENSG00000203875.13	SNHG5	1.78488e-09	6.90915e-08	-0.214	0.016,0.02,0.027	0.17,0.165,0.37	chr6	-	85677796-85677875	85677424-85677492	85678136-85678188	control	HTO_MAGOH_KD	1	1	1	10	15	17	0.016	0.02	0.027	0.17	0.165	0.37
1038728	ENSG00000203875.13	SNHG5	0.00228705	0.0250445	-0.135	0.603,0.61,0.716	0.754,0.725,0.856	chr6	-	85677796-85678036	85677424-85677492	85678136-85678932	control	HTO_MAGOH_KD	172	145	173	284	381	327	0.603	0.61	0.716	0.754	0.725	0.856
1038729	ENSG00000203875.13	SNHG5	0.00272045	0.0290784	-0.141	0.579,0.586,0.695	0.735,0.705,0.842	chr6	-	85677796-85678071	85677424-85677492	85678136-85678932	control	HTO_MAGOH_KD	172	145	173	284	381	324	0.579	0.586	0.695	0.735	0.705	0.842
1038730	ENSG00000203875.13	SNHG5	0.00278391	0.029658	-0.141	0.575,0.583,0.692	0.732,0.702,0.84	chr6	-	85677796-85678077	85677424-85677492	85678136-85678932	control	HTO_MAGOH_KD	172	145	173	284	381	324	0.575	0.583	0.692	0.732	0.702	0.84
1038742	ENSG00000203875.13	SNHG5	0	0	-0.146	0.83,0.758,0.831	0.959,0.949,0.95	chr6	-	85677808-85677875	85677424-85677492	85677954-85678032	control	HTO_MAGOH_KD	314	317	339	2501	2978	2496	0.83	0.758	0.831	0.959	0.949	0.95
1038743	ENSG00000203875.13	SNHG5	3.49148e-10	1.51077e-08	-0.223	0.018,0,0.029	0.18,0.165,0.372	chr6	-	85677808-85677875	85677424-85677492	85678136-85678188	control	HTO_MAGOH_KD	1	0	1	10	14	16	0.018	0	0.029	0.18	0.165	0.372
1038750	ENSG00000203875.13	SNHG5	0.00216064	0.0238366	-0.134	0.611,0.618,0.723	0.76,0.732,0.861	chr6	-	85677808-85678036	85677424-85677492	85678136-85678932	control	HTO_MAGOH_KD	172	145	173	284	381	327	0.611	0.618	0.723	0.76	0.732	0.861
1038751	ENSG00000203875.13	SNHG5	0.00259304	0.0278916	-0.139	0.587,0.594,0.702	0.742,0.712,0.847	chr6	-	85677808-85678071	85677424-85677492	85678136-85678932	control	HTO_MAGOH_KD	172	145	173	284	381	324	0.587	0.594	0.702	0.742	0.712	0.847
1038752	ENSG00000203875.13	SNHG5	0.00265682	0.028487	-0.14	0.583,0.59,0.699	0.738,0.709,0.845	chr6	-	85677808-85678077	85677424-85677492	85678136-85678932	control	HTO_MAGOH_KD	172	145	173	284	381	324	0.583	0.59	0.699	0.738	0.709	0.845
1038763	ENSG00000203875.13	SNHG5	0	0	-0.217	0.757,0.612,0.764	0.937,0.924,0.924	chr6	-	85677839-85677875	85677424-85677492	85677954-85678032	control	HTO_MAGOH_KD	163	130	182	1301	1586	1299	0.757	0.612	0.764	0.937	0.924	0.924
1038771	ENSG00000203875.13	SNHG5	0.00185657	0.0209086	-0.127	0.635,0.642,0.742	0.778,0.751,0.872	chr6	-	85677839-85678036	85677424-85677492	85678136-85678932	control	HTO_MAGOH_KD	172	145	173	284	381	326	0.635	0.642	0.742	0.778	0.751	0.872
1038772	ENSG00000203875.13	SNHG5	0.00228326	0.0250109	-0.134	0.608,0.616,0.721	0.758,0.73,0.858	chr6	-	85677839-85678071	85677424-85677492	85678136-85678932	control	HTO_MAGOH_KD	172	145	173	284	381	323	0.608	0.616	0.721	0.758	0.73	0.858
1038773	ENSG00000203875.13	SNHG5	0.00234736	0.0256094	-0.135	0.604,0.611,0.717	0.755,0.727,0.855	chr6	-	85677839-85678077	85677424-85677492	85678136-85678932	control	HTO_MAGOH_KD	172	145	173	284	381	323	0.604	0.611	0.717	0.755	0.727	0.855
1038808	ENSG00000203875.13	SNHG5	0.00328512	0.0342105	-0.469	1,0.406,0.186	1,1,1	chr6	-	85677954-85678071	85677084-85677191	85678136-85678932	control	HTO_MAGOH_KD	4	3	1	9	9	17	1	0.406	0.186	1	1	1
1038817	ENSG00000203875.13	SNHG5	0.00291539	0.0308529	-0.473	1,0.4,0.182	1,1,1	chr6	-	85677954-85678077	85677084-85677191	85678136-85678932	control	HTO_MAGOH_KD	4	3	1	9	9	17	1	0.4	0.182	1	1	1
1038868	ENSG00000172167.8	MTBP	1.09901e-06	2.64423e-05	0.139	1,1,1	0.829,0.847,0.908	chr8	+	120451211-120451322	120446433-120446513	120453847-120453905	control	HTO_MAGOH_KD	54	53	52	62	71	42	1	1	1	0.829	0.847	0.908
1038919	ENSG00000172167.8	MTBP	3.70546e-08	1.15075e-06	0.203	1,1,1	0.815,0.796,0.78	chr8	+	120470820-120470937	120463588-120463761	120488213-120488332	control	HTO_MAGOH_KD	71	67	57	29	60	31	1	1	1	0.815	0.796	0.78
1038971	ENSG00000197256.10	KANK2	2.92455e-08	9.25743e-07	0.14	1,1,1	0.836,0.886,0.858	chr19	-	11194475-11194519	11192432-11194042	11195622-11195820	control	HTO_MAGOH_KD	68	71	71	52	68	44	1	1	1	0.836	0.886	0.858
1038975	ENSG00000197256.10	KANK2	7.29019e-09	2.55305e-07	0.303	1,1,1	0.852,0.599,0.64	chr19	-	11194475-11194590	11192831-11192937	11197485-11197521	control	HTO_MAGOH_KD	28	32	15	25	39	27	1	1	1	0.852	0.599	0.64
1038980	ENSG00000197256.10	KANK2	1.02829e-12	6.31469e-11	0.279	1,1,1	0.69,0.781,0.692	chr19	-	11194503-11194590	11193946-11194042	11195556-11195820	control	HTO_MAGOH_KD	56	69	62	42	54	34	1	1	1	0.69	0.781	0.692
1038981	ENSG00000197256.10	KANK2	8.00712e-10	3.27665e-08	0.294	1,1,1	0.687,0.732,0.7	chr19	-	11194503-11194590	11193946-11194042	11195622-11195820	control	HTO_MAGOH_KD	23	44	36	29	31	22	1	1	1	0.687	0.732	0.7
1038993	ENSG00000197256.10	KANK2	4.22139e-08	1.29883e-06	0.106	1,1,1	0.967,0.84,0.875	chr19	-	11195556-11195881	11192831-11192937	11197485-11197547	control	HTO_MAGOH_KD	245	286	237	253	270	211	1	1	1	0.967	0.84	0.875
1039109	ENSG00000111850.11	SMIM8	0.00188696	0.0212044	0.294	0.811,1,0.803	0.595,0.475,0.662	chr6	+	87371593-87371712	87356301-87356503	87375462-87375611	control	HTO_MAGOH_KD	19	9	9	13	8	13	0.811	1	0.803	0.595	0.475	0.662
1039196	ENSG00000107281.10	NPDC1	8.43193e-05	0.00135698	0.281	1,1,0.681	0.569,0.268,1	chr9	-	137040512-137040737	137040357-137040436	137041062-137041187	control	HTO_MAGOH_KD	8	17	7	13	6	9	1	1	0.681	0.569	0.268	1
1039197	ENSG00000107281.10	NPDC1	5.72776e-05	0.000959726	0.343	1,1,0.537	0.436,0.072,1	chr9	-	137040512-137040924	137040357-137040436	137041062-137041187	control	HTO_MAGOH_KD	7	15	6	12	2	9	1	1	0.537	0.436	0.072	1
1039380	ENSG00000149179.13	C11orf49	3.58986e-07	9.45558e-06	0.123	1,0.959,1	0.813,0.923,0.854	chr11	+	47157023-47157212	47155156-47155261	47157813-47157979	control	HTO_MAGOH_KD	125	136	154	114	140	137	1	0.959	1	0.813	0.923	0.854
1039469	ENSG00000104381.13	GDAP1	0.00191893	0.0215214	0.124	1,0.854,1	0.871,0.758,0.854	chr8	+	74351252-74351321	74350444-74350578	74360137-74360310	control	HTO_MAGOH_KD	7	10	6	23	16	20	1	0.854	1	0.871	0.758	0.854
1039473	ENSG00000104381.13	GDAP1	4.97164e-09	1.79093e-07	0.184	1,1,1	0.728,0.793,0.928	chr8	+	74351252-74351466	74350444-74350578	74361884-74361978	control	HTO_MAGOH_KD	133	142	127	68	85	82	1	1	1	0.728	0.793	0.928
1039551	ENSG00000143499.14	SMYD2	1.64151e-09	6.39882e-08	0.102	0.974,0.971,0.973	0.876,0.81,0.927	chr1	+	214330950-214331015	214330168-214330278	214334200-214334308	control	HTO_MAGOH_KD	254	277	243	189	228	170	0.974	0.971	0.973	0.876	0.81	0.927
1039564	ENSG00000143499.14	SMYD2	0.000914012	0.0112697	-0.168	0.682,0.692,1	1,0.879,1	chr1	+	214334200-214334408	214330168-214330278	214336704-214337131	control	HTO_MAGOH_KD	40	42	32	44	68	32	0.682	0.692	1	1	0.879	1
1039643	ENSG00000135341.18	MAP3K7	2.92051e-06	6.46114e-05	0.132	1,1,1	0.846,0.861,0.896	chr6	-	90552049-90552179	90550468-90550539	90556500-90556571	control	HTO_MAGOH_KD	82	75	57	64	72	60	1	1	1	0.846	0.861	0.896
1039692	ENSG00000135341.18	MAP3K7	3.3444e-08	1.04788e-06	0.116	1,1,1	0.805,0.903,0.944	chr6	-	90553548-90553586	90550468-90550549	90556500-90556624	control	HTO_MAGOH_KD	80	83	75	69	65	47	1	1	1	0.805	0.903	0.944
1039983	ENSG00000287683.1	AL591519.1	0.0018215	0.0205678	0.182	0.838,0.826,1	0.501,1,0.617	chr6	+	93454645-93454775	93416951-93417101	93666464-93666666	control	HTO_MAGOH_KD	12	11	10	7	15	15	0.838	0.826	1	0.501	1	0.617
1039986	ENSG00000287683.1	AL591519.1	0.00189203	0.0212561	0.186	0.816,0.788,1	0.464,1,0.582	chr6	+	93454645-93454812	93416951-93417101	93666464-93666666	control	HTO_MAGOH_KD	12	10	10	7	15	15	0.816	0.788	1	0.464	1	0.582
1040111	ENSG00000104325.7	DECR1	7.07552e-08	2.09733e-06	0.541	0.762,0.555,1	0.209,0.246,0.238	chr8	+	90005448-90005731	90001477-90001561	90017297-90017326	control	HTO_MAGOH_KD	62	29	39	41	53	41	0.762	0.555	1	0.209	0.246	0.238
1040114	ENSG00000104325.7	DECR1	3.60362e-08	1.12176e-06	0.549	0.749,0.57,1	0.221,0.236,0.216	chr8	+	90005448-90005845	90001477-90001561	90017297-90017326	control	HTO_MAGOH_KD	75	40	46	57	65	47	0.749	0.57	1	0.221	0.236	0.216
1040116	ENSG00000104325.7	DECR1	0.000659115	0.00846546	0.452	0.343,0.279,1	0.055,0.105,0.107	chr8	+	90006036-90006277	90001477-90001561	90017297-90017326	control	HTO_MAGOH_KD	9	8	18	8	17	14	0.343	0.279	1	0.055	0.105	0.107
1040138	ENSG00000104325.7	DECR1	1.51054e-05	0.000288348	0.512	0.569,0.555,1	0.188,0.227,0.172	chr8	+	90015541-90015666	90001488-90001561	90017297-90017326	control	HTO_MAGOH_KD	15	17	15	21	28	16	0.569	0.555	1	0.188	0.227	0.172
1040178	ENSG00000104325.7	DECR1	1.10452e-11	5.94581e-10	0.737	1,1,1	0.072,0.379,0.337	chr8	+	90018816-90019171	90017124-90017326	90020909-90021056	control	HTO_MAGOH_KD	9	4	11	5	14	7	1	1	1	0.072	0.379	0.337
1040180	ENSG00000104325.7	DECR1	6.60527e-12	3.66159e-10	0.724	1,1,1	0.035,0.419,0.375	chr8	+	90018886-90019171	90017302-90017326	90020909-90021056	control	HTO_MAGOH_KD	8	4	11	2	14	7	1	1	1	0.035	0.419	0.375
1040181	ENSG00000104325.7	DECR1	8.16026e-09	2.83503e-07	0.13	1,1,1	0.747,0.917,0.946	chr8	+	90018886-90019172	90017302-90017326	90020909-90020912	control	HTO_MAGOH_KD	227	232	271	161	215	203	1	1	1	0.747	0.917	0.946
1040184	ENSG00000104325.7	DECR1	9.23696e-09	3.17983e-07	0.134	1,1,1	0.746,0.921,0.931	chr8	+	90018909-90019171	90016734-90017326	90020909-90021056	control	HTO_MAGOH_KD	200	192	209	150	213	148	1	1	1	0.746	0.921	0.931
1040188	ENSG00000104325.7	DECR1	1.0897e-10	5.07277e-09	0.678	1,1,1	0.09,0.453,0.424	chr8	+	90018913-90019171	90017302-90017326	90020909-90021056	control	HTO_MAGOH_KD	8	5	5	5	15	8	1	1	1	0.09	0.453	0.424
1040190	ENSG00000104325.7	DECR1	9.48156e-07	2.30971e-05	0.311	1,1,1	0.383,0.81,0.873	chr8	+	90018913-90019172	90001517-90001561	90042728-90042748	control	HTO_MAGOH_KD	24	15	28	18	31	25	1	1	1	0.383	0.81	0.873
1040192	ENSG00000104325.7	DECR1	1.09198e-08	3.71195e-07	0.121	1,1,1	0.764,0.923,0.949	chr8	+	90018913-90019172	90017302-90017326	90020909-90020912	control	HTO_MAGOH_KD	227	233	265	164	216	204	1	1	1	0.764	0.923	0.949
1040211	ENSG00000104325.7	DECR1	6.41609e-05	0.00106248	0.117	1,1,1	0.724,0.949,0.977	chr8	+	90036922-90036940	90001517-90001561	90042728-90042748	control	HTO_MAGOH_KD	41	54	44	25	44	50	1	1	1	0.724	0.949	0.977
1040266	ENSG00000014123.10	UFL1	0	0	0.313	1,1,1	0.705,0.605,0.752	chr6	+	96526344-96526435	96524382-96524410	96528502-96528632	control	HTO_MAGOH_KD	168	213	184	129	139	164	1	1	1	0.705	0.605	0.752
1040274	ENSG00000014123.10	UFL1	1.11022e-15	9.491e-14	0.146	1,1,1	0.834,0.86,0.868	chr6	+	96536244-96536390	96534236-96534321	96537467-96537537	control	HTO_MAGOH_KD	264	288	278	175	199	179	1	1	1	0.834	0.86	0.868
1040441	ENSG00000101158.15	NELFCD	0	0	0.228	1,0.992,0.997	0.781,0.749,0.776	chr20	+	58986754-58986870	58986093-58986208	58987708-58987969	control	HTO_MAGOH_KD	668	843	728	608	723	621	1	0.992	0.997	0.781	0.749	0.776
1040442	ENSG00000101158.15	NELFCD	0	0	0.19	1,0.993,0.997	0.831,0.785,0.804	chr20	+	58986764-58986863	58986093-58986208	58987708-58987817	control	HTO_MAGOH_KD	750	857	737	771	813	678	1	0.993	0.997	0.831	0.785	0.804
1040496	ENSG00000101158.15	NELFCD	0.000175642	0.00261633	0.122	1,0.791,1	0.759,0.8,0.867	chr20	+	58989861-58990232	58989488-58989640	58990910-58991075	control	HTO_MAGOH_KD	30	18	36	75	95	62	1	0.791	1	0.759	0.8	0.867
1040501	ENSG00000101158.15	NELFCD	0.000204874	0.00300133	0.114	1,0.805,1	0.775,0.81,0.877	chr20	+	58989900-58990232	58989488-58989640	58990910-58991075	control	HTO_MAGOH_KD	28	18	36	75	93	62	1	0.805	1	0.775	0.81	0.877
1040550	ENSG00000101158.15	NELFCD	7.92067e-08	2.32992e-06	0.234	1,1,1	0.736,0.804,0.758	chr20	+	58993449-58993680	58988914-58989021	58994110-58994239	control	HTO_MAGOH_KD	55	58	41	56	55	42	1	1	1	0.736	0.804	0.758
1040554	ENSG00000101158.15	NELFCD	3.3815e-08	1.05861e-06	0.275	1,1,1	0.691,0.77,0.714	chr20	+	58993449-58993755	58988914-58989021	58994110-58994239	control	HTO_MAGOH_KD	55	58	41	55	55	41	1	1	1	0.691	0.77	0.714
1040863	ENSG00000112249.14	ASCC3	1.11022e-16	1.02745e-14	0.128	1,1,1	0.839,0.936,0.841	chr6	-	100606740-100606860	100605568-100605700	100607068-100607088	control	HTO_MAGOH_KD	417	387	318	185	196	188	1	1	1	0.839	0.936	0.841
1040951	ENSG00000112249.14	ASCC3	1.03215e-09	4.14997e-08	0.185	1,1,0.982	0.886,0.778,0.763	chr6	-	100643692-100644129	100642581-100642749	100646615-100646769	control	HTO_MAGOH_KD	329	313	289	127	133	122	1	1	0.982	0.886	0.778	0.763
1040952	ENSG00000112249.14	ASCC3	1.23973e-09	4.92819e-08	0.48	1,1,1	0.525,0.315,0.721	chr6	-	100643692-100644129	100642581-100642749	100650538-100650714	control	HTO_MAGOH_KD	11	6	15	18	15	14	1	1	1	0.525	0.315	0.721
1040957	ENSG00000112249.14	ASCC3	6.0936e-09	2.161e-07	0.348	1,1,0.925	0.745,0.579,0.556	chr6	-	100644031-100644044	100642581-100642749	100646615-100646769	control	HTO_MAGOH_KD	22	18	14	10	11	10	1	1	0.925	0.745	0.579	0.556
1040959	ENSG00000112249.14	ASCC3	4.02578e-09	1.47209e-07	0.173	1,1,0.984	0.907,0.819,0.739	chr6	-	100644031-100644056	100642581-100642749	100646615-100646769	control	HTO_MAGOH_KD	88	88	78	37	40	25	1	1	0.984	0.907	0.819	0.739
1040991	ENSG00000112249.14	ASCC3	0	0	0.155	1,1,1	0.824,0.844,0.867	chr6	-	100646615-100646713	100644031-100644129	100650538-100650714	control	HTO_MAGOH_KD	318	307	274	122	130	117	1	1	1	0.824	0.844	0.867
1041040	ENSG00000112249.14	ASCC3	0	0	0.406	1,1,1	0.583,0.632,0.567	chr6	-	100661806-100661830	100655699-100655818	100679618-100679752	control	HTO_MAGOH_KD	94	96	89	35	58	41	1	1	1	0.583	0.632	0.567
1041042	ENSG00000112249.14	ASCC3	0	0	0.242	1,1,1	0.762,0.779,0.732	chr6	-	100661806-100661964	100655699-100655818	100679618-100679752	control	HTO_MAGOH_KD	412	382	401	167	248	178	1	1	1	0.762	0.779	0.732
1041044	ENSG00000112249.14	ASCC3	0	0	0.247	1,1,1	0.758,0.773,0.729	chr6	-	100661806-100661975	100655699-100655818	100679618-100679752	control	HTO_MAGOH_KD	412	382	401	170	250	183	1	1	1	0.758	0.773	0.729
1041131	ENSG00000112249.14	ASCC3	0.00214465	0.0236875	0.135	0.952,0.876,1	0.742,0.857,0.823	chr6	-	100858957-100859202	100805760-100805880	100864064-100864214	control	HTO_MAGOH_KD	69	74	64	60	125	81	0.952	0.876	1	0.742	0.857	0.823
1041134	ENSG00000112249.14	ASCC3	0.00314823	0.0329725	-0.331	0.341,0.365,0.612	0.759,0.737,0.816	chr6	-	100858957-100859202	100848420-100848707	100867908-100868038	control	HTO_MAGOH_KD	9	8	11	22	39	31	0.341	0.365	0.612	0.759	0.737	0.816
1041339	ENSG00000085382.12	HACE1	0.00019075	0.00281702	-0.163	0.113,0.06,0	0.337,0.132,0.193	chr6	-	104824812-104824907	104796929-104797025	104833042-104833173	control	HTO_MAGOH_KD	2	1	0	16	9	8	0.113	0.06	0	0.337	0.132	0.193
1041393	ENSG00000085382.12	HACE1	0.000142853	0.0021764	-0.152	0.033,0.132,0	0.115,0.276,0.231	chr6	-	104850511-104850541	104849142-104849246	104850907-104850996	control	HTO_MAGOH_KD	1	4	0	8	16	13	0.033	0.132	0	0.115	0.276	0.231
1041399	ENSG00000085382.12	HACE1	2.71261e-05	0.000489789	0.251	1,1,1	0.656,0.742,0.848	chr6	-	104850511-104850996	104849142-104849246	104852317-104852371	control	HTO_MAGOH_KD	30	19	25	45	34	33	1	1	1	0.656	0.742	0.848
1041403	ENSG00000085382.12	HACE1	0.00125943	0.0149258	0.117	1,1,1	0.847,0.866,0.936	chr6	-	104850912-104850996	104849142-104849246	104852317-104852371	control	HTO_MAGOH_KD	26	14	24	41	24	27	1	1	1	0.847	0.866	0.936
1041489	ENSG00000133624.13	ZNF767P	0.000172593	0.0025754	0.199	1,1,1	0.612,0.903,0.888	chr7	-	149619924-149620037	149551574-149551749	149621260-149621474	control	HTO_MAGOH_KD	7	14	3	17	20	17	1	1	1	0.612	0.903	0.888
1041676	ENSG00000154188.10	ANGPT1	1.79705e-05	0.000337579	0.224	0.878,0.944,0.884	0.702,0.656,0.677	chr8	-	107284682-107284860	107264221-107264351	107293936-107295541	control	HTO_MAGOH_KD	81	94	64	53	59	53	0.878	0.944	0.884	0.702	0.656	0.677
1041690	ENSG00000122299.12	ZC3H7A	0.0018954	0.0212896	0.102	0.922,0.937,0.929	0.742,0.822,0.918	chr16	-	11761398-11761511	11758431-11758539	11761910-11762043	control	HTO_MAGOH_KD	128	128	112	93	119	96	0.922	0.937	0.929	0.742	0.822	0.918
1041692	ENSG00000122299.12	ZC3H7A	0.000144655	0.0022009	0.234	0.877,0.914,0.92	0.497,0.667,0.846	chr16	-	11761406-11761500	11758431-11758539	11761910-11762043	control	HTO_MAGOH_KD	70	83	90	29	47	43	0.877	0.914	0.92	0.497	0.667	0.846
1041703	ENSG00000122299.12	ZC3H7A	0.000422932	0.00571535	0.223	1,0.774,1	0.727,0.705,0.673	chr16	-	11762550-11762747	11761948-11762043	11763478-11763659	control	HTO_MAGOH_KD	49	41	38	48	43	37	1	0.774	1	0.727	0.705	0.673
1041706	ENSG00000122299.12	ZC3H7A	0.000611317	0.00792826	0.223	1,0.833,1	0.672,0.754,0.738	chr16	-	11762671-11762700	11761910-11762043	11763478-11763659	control	HTO_MAGOH_KD	22	26	10	16	24	22	1	0.833	1	0.672	0.754	0.738
1041710	ENSG00000122299.12	ZC3H7A	0.000161052	0.00242024	0.156	1,0.887,1	0.81,0.859,0.75	chr16	-	11762671-11762764	11761910-11762043	11763478-11763659	control	HTO_MAGOH_KD	51	61	53	50	71	35	1	0.887	1	0.81	0.859	0.75
1041729	ENSG00000122299.12	ZC3H7A	3.21281e-08	1.00962e-06	0.243	1,0.925,1	0.874,0.651,0.671	chr16	-	11769031-11769112	11768315-11768501	11770783-11770987	control	HTO_MAGOH_KD	46	68	55	38	41	41	1	0.925	1	0.874	0.651	0.671
1041807	ENSG00000025796.14	SEC63	1.41885e-08	4.73544e-07	0.126	1,1,1	0.902,0.88,0.84	chr6	-	107921797-107921848	107913366-107913427	107929415-107929514	control	HTO_MAGOH_KD	72	63	74	84	123	64	1	1	1	0.902	0.88	0.84
1041910	ENSG00000126215.14	XRCC3	0.00192655	0.0215958	0.269	1,0.638,1	1,0.484,0.346	chr14	-	103712875-103713056	103711466-103711661	103715424-103715504	control	HTO_MAGOH_KD	4	10	2	7	8	3	1	0.638	1	1	0.484	0.346
1041979	ENSG00000120158.12	RCL1	1.76823e-07	4.91332e-06	0.342	1,1,1	0.84,0.432,0.703	chr9	+	4823531-4823619	4793087-4793227	4833154-4833228	control	HTO_MAGOH_KD	3	8	3	10	13	9	1	1	1	0.84	0.432	0.703
1042072	ENSG00000213551.7	DNAJC9	1.36932e-09	5.40805e-08	0.135	1,0.986,1	0.851,0.813,0.918	chr10	-	73243380-73243543	73241662-73241760	73243843-73243929	control	HTO_MAGOH_KD	131	184	131	152	150	149	1	0.986	1	0.851	0.813	0.918
1042084	ENSG00000213551.7	DNAJC9	0.000303635	0.00425385	0.122	1,1,1	0.918,0.837,0.878	chr10	-	73246439-73246586	73245922-73246176	73247010-73247255	control	HTO_MAGOH_KD	20	23	20	56	64	36	1	1	1	0.918	0.837	0.878
1042088	ENSG00000213551.7	DNAJC9	8.15018e-05	0.00131606	0.146	1,1,1	0.9,0.802,0.86	chr10	-	73246439-73246799	73245922-73246176	73247010-73247255	control	HTO_MAGOH_KD	44	48	38	84	94	57	1	1	1	0.9	0.802	0.86
1042118	ENSG00000135537.17	AFG1L	0.00369771	0.0378885	0.12	0.904,1,0.91	0.802,0.82,0.833	chr6	+	108355660-108355755	108323825-108324048	108356690-108356751	control	HTO_MAGOH_KD	37	26	20	32	27	59	0.904	1	0.91	0.802	0.82	0.833
1042256	ENSG00000261373.1	VPS9D1-AS1	1.53078e-05	0.00029178	-0.495	0.18,0.239,0.227	0.664,0.779,0.688	chr16	+	89716779-89716904	89716528-89716637	89717344-89718165	control	HTO_MAGOH_KD	1	5	4	9	16	10	0.18	0.239	0.227	0.664	0.779	0.688
1042301	ENSG00000011260.14	UTP18	6.55861e-07	1.64692e-05	0.133	1,1,1	1,0.892,0.709	chr17	+	51275850-51275990	51273362-51273450	51280005-51280105	control	HTO_MAGOH_KD	110	115	107	82	80	71	1	1	1	1	0.892	0.709
1042308	ENSG00000011260.14	UTP18	9.27356e-07	2.26292e-05	0.123	1,1,1	1,0.901,0.73	chr17	+	51275850-51275991	51273362-51273450	51280005-51280105	control	HTO_MAGOH_KD	114	119	109	91	89	79	1	1	1	1	0.901	0.73
1042389	ENSG00000011260.14	UTP18	2.99072e-12	1.73248e-10	0.12	1,1,1	0.864,0.933,0.842	chr17	+	51285245-51285368	51280005-51280455	51288124-51288203	control	HTO_MAGOH_KD	221	251	230	158	187	168	1	1	1	0.864	0.933	0.842
1042395	ENSG00000011260.14	UTP18	9.99491e-05	0.00158028	0.24	0.939,0.909,0.78	0.595,0.732,0.582	chr17	+	51288029-51288044	51285245-51285368	51288124-51288203	control	HTO_MAGOH_KD	36	35	33	29	38	21	0.939	0.909	0.78	0.595	0.732	0.582
1042473	ENSG00000183137.14	CEP57L1	2.73849e-09	1.02946e-07	0.558	1,1,1	0.203,0.718,0.405	chr6	+	109100192-109100286	109095153-109095575	109146852-109146933	control	HTO_MAGOH_KD	2	3	7	3	15	8	1	1	1	0.203	0.718	0.405
1042483	ENSG00000183137.14	CEP57L1	4.96336e-11	2.433e-09	0.651	1,1,1	0.242,0.63,0.176	chr6	+	109106035-109106090	109095110-109095575	109146852-109146933	control	HTO_MAGOH_KD	9	9	2	3	8	2	1	1	1	0.242	0.63	0.176
1042555	ENSG00000183137.14	CEP57L1	8.32052e-06	0.000167997	0.111	1,1,1	0.867,0.937,0.862	chr6	+	109140421-109140675	109095182-109095575	109146852-109146933	control	HTO_MAGOH_KD	96	77	72	140	159	134	1	1	1	0.867	0.937	0.862
1042587	ENSG00000183137.14	CEP57L1	3.72159e-06	8.07501e-05	0.112	1,1,1	0.846,0.946,0.873	chr6	+	109145219-109145381	109095153-109095575	109146852-109146933	control	HTO_MAGOH_KD	89	96	89	87	139	109	1	1	1	0.846	0.946	0.873
1042645	ENSG00000183137.14	CEP57L1	6.73444e-07	1.68763e-05	0.151	0.979,0.963,0.947	0.736,0.867,0.833	chr6	+	109155791-109155879	109155230-109155307	109159025-109159153	control	HTO_MAGOH_KD	90	98	102	90	148	104	0.979	0.963	0.947	0.736	0.867	0.833
1042668	ENSG00000135587.9	SMPD2	2.22609e-10	9.92249e-09	0.59	1,1,1	0.524,0.164,0.541	chr6	+	109441957-109442067	109441603-109441628	109442543-109442625	control	HTO_MAGOH_KD	4	10	6	7	5	10	1	1	1	0.524	0.164	0.541
1042669	ENSG00000135587.9	SMPD2	2.77006e-08	8.8091e-07	0.207	1,1,1	0.874,0.644,0.862	chr6	+	109441957-109442299	109441603-109441628	109442543-109442625	control	HTO_MAGOH_KD	78	117	98	93	97	112	1	1	1	0.874	0.644	0.862
1042670	ENSG00000135587.9	SMPD2	1.20777e-09	4.8087e-08	0.491	1,1,1	0.601,0.274,0.651	chr6	+	109441957-109442361	109441603-109441628	109442543-109442625	control	HTO_MAGOH_KD	19	26	26	23	23	38	1	1	1	0.601	0.274	0.651
1042671	ENSG00000135587.9	SMPD2	5.45363e-10	2.28981e-08	0.564	1,1,1	0.489,0.193,0.626	chr6	+	109441960-109442067	109441603-109441628	109442543-109442625	control	HTO_MAGOH_KD	5	10	7	6	6	14	1	1	1	0.489	0.193	0.626
1042672	ENSG00000135587.9	SMPD2	2.95863e-08	9.3557e-07	0.204	1,1,1	0.874,0.648,0.867	chr6	+	109441960-109442299	109441603-109441628	109442543-109442625	control	HTO_MAGOH_KD	79	117	99	92	98	116	1	1	1	0.874	0.648	0.867
1042673	ENSG00000135587.9	SMPD2	1.52976e-09	5.9904e-08	0.483	1,1,1	0.592,0.283,0.675	chr6	+	109441960-109442361	109441603-109441628	109442543-109442625	control	HTO_MAGOH_KD	20	26	27	22	24	42	1	1	1	0.592	0.283	0.675
1042674	ENSG00000135587.9	SMPD2	4.73008e-09	1.70924e-07	0.252	1,1,1	0.817,0.601,0.827	chr6	+	109441974-109442361	109441552-109441628	109442543-109442625	control	HTO_MAGOH_KD	81	87	112	66	89	94	1	1	1	0.817	0.601	0.827
1042676	ENSG00000135587.9	SMPD2	3.07303e-08	9.69314e-07	0.193	1,1,1	0.881,0.671,0.868	chr6	+	109442023-109442299	109441603-109441628	109442543-109442625	control	HTO_MAGOH_KD	70	107	89	84	93	100	1	1	1	0.881	0.671	0.868
1042677	ENSG00000135587.9	SMPD2	5.32539e-10	2.23884e-08	0.543	1,1,1	0.513,0.264,0.595	chr6	+	109442023-109442361	109441603-109441628	109442543-109442625	control	HTO_MAGOH_KD	11	16	17	14	19	26	1	1	1	0.513	0.264	0.595
1042844	ENSG00000005194.15	CIAPIN1	0	0	0.269	0.969,0.974,0.921	0.662,0.722,0.673	chr16	-	57440772-57440962	57439182-57439295	57447342-57447420	control	HTO_MAGOH_KD	452	446	446	368	471	350	0.969	0.974	0.921	0.662	0.722	0.673
1042850	ENSG00000005194.15	CIAPIN1	5.52423e-09	1.97334e-07	0.112	1,1,1	1,0.798,0.866	chr16	-	57440850-57440983	57432487-57432560	57447342-57447366	control	HTO_MAGOH_KD	157	167	180	172	177	122	1	1	1	1	0.798	0.866
1042851	ENSG00000005194.15	CIAPIN1	0	0	0.391	0.93,0.947,0.855	0.533,0.548,0.478	chr16	-	57440850-57440983	57439182-57439295	57447342-57447366	control	HTO_MAGOH_KD	157	167	180	172	177	125	0.93	0.947	0.855	0.533	0.548	0.478
1042905	ENSG00000158467.16	AHCYL2	0.00378737	0.0386729	0.109	1,0.826,1	0.938,0.721,0.841	chr7	+	129406378-129406707	129405836-129405899	129409476-129409546	control	HTO_MAGOH_KD	52	41	32	65	56	46	1	0.826	1	0.938	0.721	0.841
1043021	ENSG00000110046.13	ATG2A	6.95454e-07	1.73738e-05	0.252	1,1,1	0.597,0.954,0.693	chr11	-	64903590-64903676	64903288-64903364	64905563-64905655	control	HTO_MAGOH_KD	18	15	31	25	39	17	1	1	1	0.597	0.954	0.693
1043022	ENSG00000110046.13	ATG2A	3.41004e-08	1.06652e-06	0.403	1,1,1	0.393,0.889,0.508	chr11	-	64903590-64903897	64903288-64903364	64905563-64905655	control	HTO_MAGOH_KD	18	15	31	24	33	17	1	1	1	0.393	0.889	0.508
1043023	ENSG00000110046.13	ATG2A	1.81666e-08	5.95817e-07	0.421	1,1,1	0.347,0.845,0.544	chr11	-	64903615-64903660	64903288-64903364	64905563-64905655	control	HTO_MAGOH_KD	9	12	9	7	8	7	1	1	1	0.347	0.845	0.544
1043169	ENSG00000149743.14	TRPT1	0.000953006	0.0116861	0.113	0.844,0.88,0.843	0.713,0.75,0.764	chr11	-	64224100-64224124	64223799-64223967	64224285-64224717	control	HTO_MAGOH_KD	122	110	94	87	75	85	0.844	0.88	0.843	0.713	0.75	0.764
1043173	ENSG00000149743.14	TRPT1	0.00122603	0.0145776	0.146	0.715,0.856,0.816	0.606,0.699,0.643	chr11	-	64224135-64224210	64223856-64223967	64224285-64224341	control	HTO_MAGOH_KD	80	126	110	76	82	67	0.715	0.856	0.816	0.606	0.699	0.643
1043232	ENSG00000149743.14	TRPT1	4.72592e-07	1.21898e-05	0.388	0.635,0.674,0.434	0.303,0.195,0.081	chr11	-	64224801-64224815	64223877-64224717	64225499-64225580	control	HTO_MAGOH_KD	14	31	15	16	17	6	0.635	0.674	0.434	0.303	0.195	0.081
1043235	ENSG00000149743.14	TRPT1	7.60503e-14	5.31689e-12	0.316	0.916,0.875,0.829	0.654,0.521,0.496	chr11	-	64224801-64224907	64223877-64224717	64225499-64225580	control	HTO_MAGOH_KD	158	189	171	126	138	121	0.916	0.875	0.829	0.654	0.521	0.496
1043238	ENSG00000149743.14	TRPT1	2.39919e-13	1.5864e-11	0.333	0.904,0.859,0.808	0.624,0.486,0.461	chr11	-	64224801-64224938	64223877-64224717	64225499-64225580	control	HTO_MAGOH_KD	158	189	171	127	138	121	0.904	0.859	0.808	0.624	0.486	0.461
1043276	ENSG00000101346.14	POFUT1	1.75767e-07	4.88617e-06	0.181	1,1,1	0.816,0.768,0.872	chr20	+	32216609-32217082	32210071-32210192	32228263-32228455	control	HTO_MAGOH_KD	110	135	105	128	134	118	1	1	1	0.816	0.768	0.872
1043290	ENSG00000101346.14	POFUT1	2.56048e-08	8.18342e-07	0.464	1,1,1	0.48,0.56,0.569	chr20	+	32222633-32222833	32210071-32210192	32228263-32228455	control	HTO_MAGOH_KD	5	6	6	14	27	12	1	1	1	0.48	0.56	0.569
1043311	ENSG00000175581.14	MRPL48	0.000641854	0.00826864	0.596	0.869,0.232,1	0.079,0.163,0.07	chr11	+	73789335-73789399	73787895-73787992	73844807-73845137	control	HTO_MAGOH_KD	11	2	2	4	9	4	0.869	0.232	1	0.079	0.163	0.07
1043370	ENSG00000175581.14	MRPL48	6.64874e-08	1.98119e-06	0.419	1,1,1	0.673,0.499,0.57	chr11	+	73817823-73817947	73808308-73808346	73844807-73844833	control	HTO_MAGOH_KD	5	17	8	14	9	6	1	1	1	0.673	0.499	0.57
1043372	ENSG00000175581.14	MRPL48	0.000138142	0.00211175	0.278	0.479,0.515,0.696	0.254,0.368,0.235	chr11	+	73817825-73817947	73787957-73787992	73825708-73825796	control	HTO_MAGOH_KD	33	31	41	32	43	22	0.479	0.515	0.696	0.254	0.368	0.235
1043404	ENSG00000175581.14	MRPL48	0	0	0.104	0.996,0.987,1	0.896,0.905,0.871	chr11	+	73825683-73825796	73787957-73787992	73844807-73844941	control	HTO_MAGOH_KD	565	629	571	520	576	466	0.996	0.987	1	0.896	0.905	0.871
1043412	ENSG00000175581.14	MRPL48	0.00178157	0.0201728	0.205	1,1,1	0.918,0.63,0.836	chr11	+	73825683-73825796	73808313-73808350	73859907-73860009	control	HTO_MAGOH_KD	14	24	18	24	11	22	1	1	1	0.918	0.63	0.836
1043415	ENSG00000175581.14	MRPL48	0.00361157	0.0371134	0.441	0.812,0.52,1	0.382,0.391,0.236	chr11	+	73825708-73825768	73787930-73787992	73844807-73845137	control	HTO_MAGOH_KD	7	7	4	28	29	16	0.812	0.52	1	0.382	0.391	0.236
1043427	ENSG00000175581.14	MRPL48	0.000875595	0.010853	0.449	0.856,0.511,1	0.382,0.356,0.281	chr11	+	73825708-73825774	73787930-73787992	73844807-73845137	control	HTO_MAGOH_KD	10	7	6	29	26	21	0.856	0.511	1	0.382	0.356	0.281
1043447	ENSG00000175581.14	MRPL48	0.000401233	0.0054536	0.12	1,1,1	0.863,0.867,0.91	chr11	+	73843247-73843367	73808308-73808346	73844807-73844833	control	HTO_MAGOH_KD	14	20	17	42	58	45	1	1	1	0.863	0.867	0.91
1043451	ENSG00000175581.14	MRPL48	0.0010215	0.012416	0.488	0.802,0.541,1	0.238,0.366,0.275	chr11	+	73843320-73843367	73787957-73787992	73844807-73844934	control	HTO_MAGOH_KD	6	7	4	13	24	18	0.802	0.541	1	0.238	0.366	0.275
1043732	ENSG00000159214.13	CCDC24	0.000245123	0.00351986	-0.233	0.657,1,0.645	1,1,1	chr1	+	43995055-43995162	43993890-43993964	43995601-43995670	control	HTO_MAGOH_KD	8	27	19	19	28	16	0.657	1	0.645	1	1	1
1043892	ENSG00000196591.12	HDAC2	2.15785e-10	9.63614e-09	0.524	1,1,1	0.362,0.537,0.528	chr6	-	113958667-113958766	113956690-113956693	113970857-113970878	control	HTO_MAGOH_KD	12	6	5	8	7	9	1	1	1	0.362	0.537	0.528
1044012	ENSG00000164506.14	STXBP5	8.57501e-05	0.00137781	0.275	0.791,1,1	1,0.443,0.522	chr6	+	147324935-147325084	147316229-147316407	147334157-147334222	control	HTO_MAGOH_KD	19	36	35	15	14	11	0.791	1	1	1	0.443	0.522
1044143	ENSG00000010810.17	FYN	0.000343165	0.00474476	0.344	1,0.826,0.817	1,0.085,0.527	chr6	-	111720156-111720411	111719858-111720062	111754434-111754677	control	HTO_MAGOH_KD	11	17	16	7	3	12	1	0.826	0.817	1	0.085	0.527
1044148	ENSG00000010810.17	FYN	0.000267228	0.00379915	0.429	1,1,1	0.494,0.218,1	chr6	-	111720156-111720411	111719858-111720062	111846589-111846629	control	HTO_MAGOH_KD	11	16	16	7	3	12	1	1	1	0.494	0.218	1
1044172	ENSG00000010810.17	FYN	0.00126123	0.0149436	0.27	1,1,1	0.355,0.834,1	chr6	-	111740981-111741097	111719805-111720172	111780566-111780635	control	HTO_MAGOH_KD	11	11	6	6	11	6	1	1	1	0.355	0.834	1
1044207	ENSG00000010810.17	FYN	0.000835618	0.0104233	0.276	1,1,1	0.342,0.831,1	chr6	-	111754434-111754677	111719805-111720172	111780566-111780635	control	HTO_MAGOH_KD	8	12	4	9	17	9	1	1	1	0.342	0.831	1
1044265	ENSG00000178425.14	NT5DC1	7.13143e-11	3.41493e-09	0.154	1,1,1	0.783,0.953,0.801	chr6	+	116106244-116106287	116100851-116101023	116110850-116110956	control	HTO_MAGOH_KD	98	102	88	73	88	64	1	1	1	0.783	0.953	0.801
1044409	ENSG00000153975.10	ZUP1	3.33067e-16	2.99059e-14	0.504	1,1,1	0.391,0.526,0.571	chr6	-	116647282-116647610	116645714-116645934	116652004-116652192	control	HTO_MAGOH_KD	70	65	42	61	96	69	1	1	1	0.391	0.526	0.571
1044412	ENSG00000153975.10	ZUP1	0	0	0.338	1,1,1	0.617,0.658,0.71	chr6	-	116647459-116647521	116645714-116645934	116652004-116652192	control	HTO_MAGOH_KD	61	75	56	58	63	48	1	1	1	0.617	0.658	0.71
1044422	ENSG00000153975.10	ZUP1	4.02851e-07	1.05156e-05	0.538	0.752,0.81,1	0.378,0.282,0.288	chr6	-	116651577-116651640	116647459-116647610	116652004-116652192	control	HTO_MAGOH_KD	5	7	5	12	20	8	0.752	0.81	1	0.378	0.282	0.288
1044424	ENSG00000153975.10	ZUP1	4.18501e-08	1.28849e-06	0.634	0.762,0.727,1	0.21,0.226,0.151	chr6	-	116651577-116651663	116647459-116647610	116652004-116652192	control	HTO_MAGOH_KD	6	5	6	6	17	4	0.762	0.727	1	0.21	0.226	0.151
1044425	ENSG00000153975.10	ZUP1	0	0	0.549	1,1,1	0.403,0.488,0.461	chr6	-	116651577-116651737	116645714-116645934	116652004-116652192	control	HTO_MAGOH_KD	43	56	42	39	50	27	1	1	1	0.403	0.488	0.461
1044426	ENSG00000153975.10	ZUP1	2.22045e-16	2.02219e-14	0.468	0.949,0.959,1	0.577,0.432,0.496	chr6	-	116651577-116651737	116647459-116647610	116652004-116652192	control	HTO_MAGOH_KD	49	61	47	43	62	31	0.949	0.959	1	0.577	0.432	0.496
1044544	ENSG00000204991.11	SPIRE2	4.30405e-05	0.000743119	0.243	1,1,1	0.606,0.666,1	chr16	+	89863447-89863861	89860683-89860795	89868189-89868216	control	HTO_MAGOH_KD	43	59	39	32	31	32	1	1	1	0.606	0.666	1
1044546	ENSG00000204991.11	SPIRE2	8.83167e-06	0.000177231	0.311	1,1,1	0.466,0.601,1	chr16	+	89863479-89863861	89860683-89860795	89868189-89868216	control	HTO_MAGOH_KD	21	24	20	17	22	13	1	1	1	0.466	0.601	1
1044547	ENSG00000204991.11	SPIRE2	2.10117e-05	0.000388866	0.275	1,1,1	0.522,0.653,1	chr16	+	89863575-89863861	89860683-89860795	89868189-89868216	control	HTO_MAGOH_KD	21	24	20	17	22	15	1	1	1	0.522	0.653	1
1044788	ENSG00000111879.20	FAM184A	0.00115816	0.013866	0.323	1,1,1	1,0.314,0.716	chr6	-	118974428-118974760	118966835-118966952	118975024-118975208	control	HTO_MAGOH_KD	15	8	4	4	8	11	1	1	1	1	0.314	0.716
1044814	ENSG00000125319.14	HROB	0.000795044	0.00998616	0.179	0.915,0.877,0.951	0.858,0.696,0.653	chr17	+	44150964-44151044	44147858-44149027	44152637-44152777	control	HTO_MAGOH_KD	39	26	35	33	50	24	0.915	0.877	0.951	0.858	0.696	0.653
1045177	ENSG00000111906.18	HDDC2	0.00302124	0.0318112	0.179	0.524,1,1	0.595,1,0.391	chr6	-	125265182-125265352	125234346-125234413	125272927-125273150	control	HTO_MAGOH_KD	3	2	16	4	3	7	0.524	1	1	0.595	1	0.391
1045281	ENSG00000119723.17	COQ6	9.16639e-07	2.23953e-05	0.154	1,1,1	0.915,0.857,0.765	chr14	+	73955805-73956109	73955451-73955509	73958971-73959078	control	HTO_MAGOH_KD	107	100	101	88	98	93	1	1	1	0.915	0.857	0.765
1045323	ENSG00000119723.17	COQ6	3.49516e-07	9.22321e-06	0.252	1,1,1	0.638,0.808,0.797	chr14	+	73958829-73959224	73958147-73958277	73961173-73961293	control	HTO_MAGOH_KD	55	63	56	44	63	59	1	1	1	0.638	0.808	0.797
1045329	ENSG00000119723.17	COQ6	1.27454e-13	8.69483e-12	0.732	1,1,1	0.185,0.221,0.398	chr14	+	73958975-73959224	73958147-73958277	73961173-73961293	control	HTO_MAGOH_KD	7	9	5	4	3	7	1	1	1	0.185	0.221	0.398
1045353	ENSG00000119723.17	COQ6	0.00102358	0.0124391	0.112	0.908,1,0.974	0.803,0.898,0.845	chr14	+	73961837-73961903	73961455-73961570	73962970-73963108	control	HTO_MAGOH_KD	66	65	64	41	59	55	0.908	1	0.974	0.803	0.898	0.845
1045420	ENSG00000066651.20	TRMT11	6.57299e-05	0.00108571	0.45	1,0.603,0.749	0.275,0.271,0.456	chr6	+	126006611-126006954	125998550-125998684	126008392-126008472	control	HTO_MAGOH_KD	34	34	40	17	30	30	1	0.603	0.749	0.275	0.271	0.456
1045424	ENSG00000066651.20	TRMT11	1.44329e-15	1.21844e-13	0.527	0.941,1,1	0.332,0.56,0.467	chr6	+	126006842-126006954	125999457-125999526	126008392-126008472	control	HTO_MAGOH_KD	34	34	40	17	30	30	0.941	1	1	0.332	0.56	0.467
1045428	ENSG00000066651.20	TRMT11	3.72959e-06	8.09079e-05	0.419	1,0.746,0.854	0.381,0.356,0.606	chr6	+	126006845-126006954	125998550-125998684	126008392-126008472	control	HTO_MAGOH_KD	32	31	37	13	21	26	1	0.746	0.854	0.381	0.356	0.606
1045432	ENSG00000066651.20	TRMT11	1.28439e-06	3.05383e-05	0.125	1,1,1	0.894,0.928,0.802	chr6	+	126008287-126008472	125999457-125999613	126011253-126011417	control	HTO_MAGOH_KD	99	100	80	97	148	93	1	1	1	0.894	0.928	0.802
1045434	ENSG00000066651.20	TRMT11	7.81176e-11	3.71952e-09	0.554	1,1,1	0.449,0.613,0.277	chr6	+	126008287-126008672	125999457-125999613	126011253-126011417	control	HTO_MAGOH_KD	18	18	30	16	31	15	1	1	1	0.449	0.613	0.277
1045437	ENSG00000066651.20	TRMT11	4.78989e-11	2.35337e-09	0.57	1,1,1	0.441,0.59,0.258	chr6	+	126008287-126008721	125999457-125999613	126011253-126011417	control	HTO_MAGOH_KD	18	18	30	17	31	15	1	1	1	0.441	0.59	0.258
1045438	ENSG00000066651.20	TRMT11	0.00450754	0.0449561	0.246	1,1,1	1,0.852,0.41	chr6	+	126008287-126008721	125999457-125999613	126021160-126021280	control	HTO_MAGOH_KD	18	18	30	16	31	15	1	1	1	1	0.852	0.41
1045440	ENSG00000066651.20	TRMT11	5.42032e-09	1.93947e-07	0.408	1,1,1	0.621,0.754,0.4	chr6	+	126008287-126008745	125999457-125999613	126011253-126011274	control	HTO_MAGOH_KD	35	34	40	37	69	30	1	1	1	0.621	0.754	0.4
1045447	ENSG00000066651.20	TRMT11	2.96929e-10	1.299e-08	0.509	1,1,1	0.496,0.663,0.315	chr6	+	126008369-126008672	125999457-125999613	126011253-126011417	control	HTO_MAGOH_KD	18	18	30	16	32	15	1	1	1	0.496	0.663	0.315
1045451	ENSG00000066651.20	TRMT11	1.72663e-10	7.80721e-09	0.53	1,1,1	0.482,0.637,0.291	chr6	+	126008369-126008721	125999457-125999613	126011253-126011417	control	HTO_MAGOH_KD	18	18	30	17	32	15	1	1	1	0.482	0.637	0.291
1045454	ENSG00000066651.20	TRMT11	1.17666e-08	3.98052e-07	0.373	1,1,1	0.658,0.784,0.438	chr6	+	126008369-126008745	125999457-125999613	126011253-126011274	control	HTO_MAGOH_KD	35	34	40	37	70	30	1	1	1	0.658	0.784	0.438
1045462	ENSG00000066651.20	TRMT11	1.61063e-06	3.75945e-05	0.102	1,1,1	0.913,0.931,0.849	chr6	+	126008392-126008672	125999457-125999613	126011253-126011417	control	HTO_MAGOH_KD	145	164	182	161	207	173	1	1	1	0.913	0.931	0.849
1045467	ENSG00000066651.20	TRMT11	9.88663e-07	2.40017e-05	0.114	1,1,1	0.903,0.923,0.833	chr6	+	126008392-126008721	125999457-125999613	126011253-126011417	control	HTO_MAGOH_KD	145	164	182	162	207	173	1	1	1	0.903	0.923	0.833
1045476	ENSG00000066651.20	TRMT11	0.00142967	0.0166611	-0.202	0.092,0.082,0.337	0.314,0.432,0.372	chr6	+	126008626-126008721	126008392-126008472	126010925-126011417	control	HTO_MAGOH_KD	3	3	4	9	15	7	0.092	0.082	0.337	0.314	0.432	0.372
1045480	ENSG00000066651.20	TRMT11	8.72294e-09	3.0141e-07	0.463	1,1,1	0.644,0.629,0.337	chr6	+	126008626-126008745	125999457-125999613	126011253-126011274	control	HTO_MAGOH_KD	7	8	3	16	15	9	1	1	1	0.644	0.629	0.337
1045491	ENSG00000066651.20	TRMT11	0.000347736	0.00480103	-0.296	0.194,0.299,0.312	0.475,0.601,0.617	chr6	+	126008657-126008721	126008392-126008472	126010925-126011417	control	HTO_MAGOH_KD	6	12	3	15	25	16	0.194	0.299	0.312	0.475	0.601	0.617
1045737	ENSG00000066651.20	TRMT11	3.36309e-05	0.000595213	0.319	1,0.837,1	0.678,0.62,0.583	chr6	+	126115743-126115855	126038705-126038925	126130657-126130858	control	HTO_MAGOH_KD	4	11	15	18	7	6	1	0.837	1	0.678	0.62	0.583
1045785	ENSG00000066651.20	TRMT11	4.68175e-05	0.000801151	-0.311	0.022,0.047,0.298	0.488,0.323,0.488	chr6	+	126173349-126173560	126115743-126115855	126174825-126174911	control	HTO_MAGOH_KD	1	2	4	9	18	3	0.022	0.047	0.298	0.488	0.323	0.488
1045791	ENSG00000066651.20	TRMT11	0.000120481	0.00187022	-0.306	0.026,0.055,0.333	0.429,0.373,0.529	chr6	+	126173396-126173560	126115743-126115855	126174825-126174911	control	HTO_MAGOH_KD	1	2	4	6	19	3	0.026	0.055	0.333	0.429	0.373	0.529
1046006	ENSG00000147649.10	MTDH	2.2552e-07	6.15487e-06	0.395	1,1,0.858	0.736,0.396,0.541	chr8	+	97696204-97696293	97691131-97691188	97713662-97713769	control	HTO_MAGOH_KD	26	15	23	16	10	18	1	1	0.858	0.736	0.396	0.541
1046077	ENSG00000180822.11	PSMG4	1.84799e-07	5.11929e-06	0.163	0.981,0.92,0.906	0.82,0.748,0.749	chr6	+	3263389-3263759	3259060-3259196	3267591-3268049	control	HTO_MAGOH_KD	250	273	273	325	380	297	0.981	0.92	0.906	0.82	0.748	0.749
1046081	ENSG00000180822.11	PSMG4	1.4654e-07	4.12619e-06	0.103	0.99,0.955,0.946	0.893,0.845,0.845	chr6	+	3263603-3263759	3259060-3259196	3267591-3268049	control	HTO_MAGOH_KD	250	273	273	325	380	297	0.99	0.955	0.946	0.893	0.845	0.845
1046089	ENSG00000180822.11	PSMG4	1.42969e-07	4.03238e-06	0.166	0.981,0.918,0.91	0.795,0.758,0.759	chr6	+	3263684-3264039	3258894-3259196	3267591-3268049	control	HTO_MAGOH_KD	232	257	279	268	388	304	0.981	0.918	0.91	0.795	0.758	0.759
1046091	ENSG00000180822.11	PSMG4	3.43749e-06	7.50672e-05	-0.578	0.071,0.387,0.431	0.851,0.773,1	chr6	+	3267591-3267752	3258897-3259196	3302858-3303373	control	HTO_MAGOH_KD	1	5	6	15	27	21	0.071	0.387	0.431	0.851	0.773	1
1046149	ENSG00000188917.15	TRMT2B	0.000156376	0.00235808	0.156	1,1,0.861	0.904,0.892,0.596	chrX	-	101036837-101037073	101035623-101035683	101051817-101052054	control	HTO_MAGOH_KD	12	13	21	32	28	25	1	1	0.861	0.904	0.892	0.596
1046169	ENSG00000188917.15	TRMT2B	0.00256953	0.0276709	0.121	0.951,0.881,0.935	1,0.683,0.721	chrX	-	101042042-101042210	101041317-101041371	101051251-101051733	control	HTO_MAGOH_KD	53	20	39	54	70	42	0.951	0.881	0.935	1	0.683	0.721
1046180	ENSG00000188917.15	TRMT2B	0.000212135	0.0030943	-0.104	0.88,0.895,0.913	1,1,1	chrX	-	101042042-101042311	101037917-101038051	101051784-101052116	control	HTO_MAGOH_KD	82	95	118	129	142	115	0.88	0.895	0.913	1	1	1
1046199	ENSG00000188917.15	TRMT2B	0.00489187	0.0482241	0.19	0.909,0.923,0.909	1,0.454,0.718	chrX	-	101042233-101042282	101041317-101041371	101051251-101051733	control	HTO_MAGOH_KD	15	18	15	17	15	23	0.909	0.923	0.909	1	0.454	0.718
1046210	ENSG00000188917.15	TRMT2B	9.34646e-11	4.39333e-09	-0.636	0.474,0.286,0.333	1,1,1	chrX	-	101051136-101051366	101037917-101038051	101051784-101052116	control	HTO_MAGOH_KD	9	4	5	9	12	13	0.474	0.286	0.333	1	1	1
1046216	ENSG00000188917.15	TRMT2B	3.4861e-14	2.53862e-12	-0.831	0.26,0.123,0.123	1,1,1	chrX	-	101051136-101051506	101037917-101038051	101051784-101052116	control	HTO_MAGOH_KD	5	2	2	6	8	8	0.26	0.123	0.123	1	1	1
1046224	ENSG00000188917.15	TRMT2B	9.92539e-14	6.85193e-12	-0.8	0.358,0.085,0.157	1,1,1	chrX	-	101051251-101051506	101037917-101038051	101051784-101052116	control	HTO_MAGOH_KD	6	1	2	9	11	8	0.358	0.085	0.157	1	1	1
1046228	ENSG00000188917.15	TRMT2B	0.00270963	0.02898	-0.11	0.13,0.145,0.098	0.182,0.208,0.313	chrX	-	101051251-101051506	101042042-101042312	101051784-101052116	control	HTO_MAGOH_KD	22	17	16	24	32	31	0.13	0.145	0.098	0.182	0.208	0.313
1046316	ENSG00000170145.5	SIK2	3.63372e-05	0.000638164	0.162	1,1,0.934	0.891,0.91,0.646	chr11	+	111700513-111701010	111688001-111688162	111701452-111701575	control	HTO_MAGOH_KD	92	83	86	99	122	77	1	1	0.934	0.891	0.91	0.646
1046320	ENSG00000170145.5	SIK2	7.91037e-05	0.00128099	0.113	1,1,0.959	0.938,0.939,0.743	chr11	+	111700886-111701090	111688001-111688162	111701452-111701575	control	HTO_MAGOH_KD	96	90	72	93	94	62	1	1	0.959	0.938	0.939	0.743
1046372	ENSG00000135677.11	GNS	0.000101504	0.00160176	0.189	1,1,1	0.844,0.874,0.714	chr12	-	64740669-64740688	64737004-64737107	64743141-64743308	control	HTO_MAGOH_KD	20	13	16	13	25	9	1	1	1	0.844	0.874	0.714
1046440	ENSG00000041353.10	RAB27B	0.000150158	0.00227526	-0.252	1,0.43,0.664	1,0.85,1	chr18	+	54877567-54877642	54828477-54828700	54879369-54879454	control	HTO_MAGOH_KD	7	8	7	4	10	3	1	0.43	0.664	1	0.85	1
1046498	ENSG00000118507.17	AKAP7	0.000132846	0.00204056	0.174	1,0.925,1	0.732,0.754,0.917	chr6	+	131199431-131199573	131169113-131169273	131219661-131219808	control	HTO_MAGOH_KD	26	30	30	20	30	27	1	0.925	1	0.732	0.754	0.917
1046503	ENSG00000118507.17	AKAP7	6.64375e-05	0.00109583	0.201	1,0.916,1	0.726,0.684,0.904	chr6	+	131199461-131199498	131169113-131169273	131219661-131219808	control	HTO_MAGOH_KD	19	15	25	11	12	13	1	0.916	1	0.726	0.684	0.904
1046530	ENSG00000197594.13	ENPP1	0.0012736	0.0150731	0.136	1,1,1	0.913,1,0.678	chr6	+	131847776-131847856	131808016-131808275	131849990-131850106	control	HTO_MAGOH_KD	18	29	24	19	26	23	1	1	1	0.913	1	0.678
1046563	ENSG00000155975.10	VPS37A	0.000459306	0.00614999	-0.422	0.274,0.204,0	0.689,0.769,0.287	chr8	+	17247655-17248047	17247244-17247369	17268258-17268372	control	HTO_MAGOH_KD	15	14	0	11	33	10	0.274	0.204	0	0.689	0.769	0.287
1046576	ENSG00000155975.10	VPS37A	5.26874e-06	0.000111067	-0.142	0.862,0.822,0.75	0.981,0.969,0.909	chr8	+	17265907-17265979	17246934-17247369	17268258-17268372	control	HTO_MAGOH_KD	87	88	73	92	109	87	0.862	0.822	0.75	0.981	0.969	0.909
1046584	ENSG00000155975.10	VPS37A	2.30776e-05	0.000423399	-0.117	0.892,0.868,0.77	0.983,0.973,0.926	chr8	+	17265912-17265981	17247244-17247369	17268258-17268273	control	HTO_MAGOH_KD	113	124	80	98	121	107	0.892	0.868	0.77	0.983	0.973	0.926
1046691	ENSG00000155975.10	VPS37A	1.53873e-05	0.000293164	0.207	1,1,1	0.891,0.707,0.782	chr8	+	17280239-17280443	17279722-17280064	17286347-17286427	control	HTO_MAGOH_KD	9	12	15	25	37	22	1	1	1	0.891	0.707	0.782
1046696	ENSG00000155975.10	VPS37A	2.30651e-06	5.21207e-05	0.308	1,1,1	0.876,0.605,0.596	chr8	+	17280375-17280443	17279722-17280064	17286347-17286427	control	HTO_MAGOH_KD	7	6	10	12	13	5	1	1	1	0.876	0.605	0.596
1046867	ENSG00000121892.15	PDS5A	2.0152e-06	4.6105e-05	0.23	1,1,1	0.66,0.912,0.737	chr4	-	39862869-39862884	39862219-39862333	39869394-39869462	control	HTO_MAGOH_KD	29	23	23	9	12	13	1	1	1	0.66	0.912	0.737
1046882	ENSG00000121892.15	PDS5A	1.62754e-06	3.79542e-05	0.172	1,1,1	0.702,0.871,0.911	chr4	-	39863336-39863362	39862869-39863073	39869394-39869462	control	HTO_MAGOH_KD	44	53	33	15	43	26	1	1	1	0.702	0.871	0.911
1046883	ENSG00000121892.15	PDS5A	4.85795e-06	0.000103156	0.123	1,1,1	0.797,0.901,0.933	chr4	-	39863336-39863367	39862869-39863073	39869394-39869462	control	HTO_MAGOH_KD	73	82	57	26	60	37	1	1	1	0.797	0.901	0.933
1046933	ENSG00000121892.15	PDS5A	0	0	0.185	1,1,1	0.772,0.844,0.828	chr4	-	39874289-39874412	39869394-39869462	39877067-39877113	control	HTO_MAGOH_KD	242	225	194	122	146	87	1	1	1	0.772	0.844	0.828
1047056	ENSG00000121892.15	PDS5A	1.1443e-05	0.000224403	0.18	1,1,1	1,0.651,0.808	chr4	-	39910244-39910356	39904040-39904191	39913611-39913726	control	HTO_MAGOH_KD	33	26	40	34	28	27	1	1	1	1	0.651	0.808
1047061	ENSG00000121892.15	PDS5A	2.76446e-13	1.81666e-11	0.164	1,1,1	0.838,0.815,0.854	chr4	-	39913611-39913726	39904040-39904191	39917153-39917188	control	HTO_MAGOH_KD	165	157	134	112	134	102	1	1	1	0.838	0.815	0.854
1047065	ENSG00000121892.15	PDS5A	7.33025e-08	2.16797e-06	0.109	1,1,1	0.902,0.859,0.913	chr4	-	39913611-39913753	39904040-39904191	39917048-39917188	control	HTO_MAGOH_KD	165	157	134	112	134	102	1	1	1	0.902	0.859	0.913
1047127	ENSG00000121892.15	PDS5A	0.00077421	0.00975139	0.115	1,1,1	0.764,0.935,0.955	chr4	-	39925836-39925932	39917048-39917188	39926775-39926861	control	HTO_MAGOH_KD	67	65	53	32	57	42	1	1	1	0.764	0.935	0.955
1047148	ENSG00000121892.15	PDS5A	0	0	0.412	1,0.983,1	0.696,0.552,0.498	chr4	-	39926775-39926861	39925836-39925933	39928048-39928106	control	HTO_MAGOH_KD	212	223	220	99	141	69	1	0.983	1	0.696	0.552	0.498
1047267	ENSG00000160447.7	PKN3	9.26703e-05	0.00147672	0.156	0.764,1,1	1,0.654,0.641	chr9	+	128713278-128713300	128713052-128713198	128713499-128713642	control	HTO_MAGOH_KD	4	15	9	13	14	11	0.764	1	1	1	0.654	0.641
1047407	ENSG00000146409.12	SLC18B1	0.00014201	0.00216487	0.126	0.93,1,1	0.75,0.926,0.876	chr6	-	132787203-132787581	132783933-132784089	132790177-132790272	control	HTO_MAGOH_KD	128	138	134	87	120	68	0.93	1	1	0.75	0.926	0.876
1047411	ENSG00000146409.12	SLC18B1	0.000139549	0.00213097	0.119	0.95,1,1	0.804,0.915,0.874	chr6	-	132787434-132787463	132783933-132784089	132790177-132790272	control	HTO_MAGOH_KD	49	49	41	32	28	18	0.95	1	1	0.804	0.915	0.874
1047482	ENSG00000146409.12	SLC18B1	1.46755e-09	5.76363e-08	0.506	1,1,1	0.423,0.497,0.562	chr6	-	132790785-132790865	132789454-132789803	132796982-132797065	control	HTO_MAGOH_KD	7	6	3	8	9	7	1	1	1	0.423	0.497	0.562
1047598	ENSG00000112306.8	RPS12	0	0	0.994	1,1,1	0.006,0.007,0.006	chr6	+	132815888-132816151	132814972-132815088	132817480-132817564	control	HTO_MAGOH_KD	4	4	7	5	8	6	1	1	1	0.006	0.007	0.006
1047624	ENSG00000112306.8	RPS12	0	0	0.725	1,1,1	0.291,0.253,0.28	chr6	+	132816299-132816563	132814972-132815088	132817480-132817564	control	HTO_MAGOH_KD	440	464	410	324	401	376	1	1	1	0.291	0.253	0.28
1047626	ENSG00000112306.8	RPS12	0	0	0.65	0.984,1,0.974	0.33,0.304,0.374	chr6	+	132816299-132816563	132814972-132815224	132817480-132817564	control	HTO_MAGOH_KD	440	464	410	324	401	376	0.984	1	0.974	0.33	0.304	0.374
1047634	ENSG00000112306.8	RPS12	0	0	0.723	1,1,1	0.294,0.255,0.282	chr6	+	132816302-132816563	132814972-132815088	132817480-132817564	control	HTO_MAGOH_KD	440	465	410	326	402	376	1	1	1	0.294	0.255	0.282
1047636	ENSG00000112306.8	RPS12	0	0	0.648	0.984,1,0.974	0.332,0.305,0.376	chr6	+	132816302-132816563	132814972-132815224	132817480-132817564	control	HTO_MAGOH_KD	440	464	410	324	401	376	0.984	1	0.974	0.332	0.305	0.376
1047641	ENSG00000112306.8	RPS12	0	0	0.621	0.986,1,0.977	0.362,0.333,0.406	chr6	+	132816345-132816563	132814972-132815224	132817480-132817564	control	HTO_MAGOH_KD	440	464	410	326	401	376	0.986	1	0.977	0.362	0.333	0.406
1047645	ENSG00000112306.8	RPS12	0	0	0.652	1,1,1	0.366,0.323,0.354	chr6	+	132816405-132816563	132814972-132815088	132817480-132817564	control	HTO_MAGOH_KD	440	464	410	324	401	376	1	1	1	0.366	0.323	0.354
1047651	ENSG00000112306.8	RPS12	0	0	0.626	1,1,1	0.393,0.348,0.38	chr6	+	132816432-132816563	132814972-132815088	132817480-132817564	control	HTO_MAGOH_KD	440	464	410	325	401	376	1	1	1	0.393	0.348	0.38
1047653	ENSG00000112306.8	RPS12	0	0	0.548	0.99,1,0.983	0.437,0.407,0.485	chr6	+	132816432-132816563	132814972-132815224	132817480-132817564	control	HTO_MAGOH_KD	440	464	410	324	401	376	0.99	1	0.983	0.437	0.407	0.485
1047657	ENSG00000112306.8	RPS12	0	0	0.604	1,1,1	0.415,0.37,0.403	chr6	+	132816453-132816563	132814972-132815088	132817480-132817564	control	HTO_MAGOH_KD	440	464	410	324	401	376	1	1	1	0.415	0.37	0.403
1047660	ENSG00000112306.8	RPS12	0	0	0.495	0.964,1,0.955	0.458,0.462,0.515	chr6	+	132816461-132816508	132814972-132815224	132817480-132817564	control	HTO_MAGOH_KD	79	96	95	225	319	270	0.964	1	0.955	0.458	0.462	0.515
1047678	ENSG00000112306.8	RPS12	0	0	0.753	1,1,1	0.275,0.232,0.233	chr6	+	132816497-132816989	132814972-132815088	132817480-132817564	control	HTO_MAGOH_KD	316	382	330	487	583	479	1	1	1	0.275	0.232	0.233
1047687	ENSG00000112306.8	RPS12	0	0	0.483	1,1,1	0.55,0.502,0.5	chr6	+	132816960-132817060	132814972-132815088	132817480-132817564	control	HTO_MAGOH_KD	593	722	616	530	655	531	1	1	1	0.55	0.502	0.5
1047688	ENSG00000112306.8	RPS12	0	0	0.409	0.993,1,0.99	0.59,0.562,0.603	chr6	+	132816960-132817060	132814972-132815224	132817480-132817564	control	HTO_MAGOH_KD	593	717	613	521	647	525	0.993	1	0.99	0.59	0.562	0.603
1047703	ENSG00000164823.11	OSGIN2	0.00111735	0.0134345	0.217	1,1,1	0.63,0.718,1	chr8	+	89914555-89914649	89909567-89909721	89921080-89921319	control	HTO_MAGOH_KD	22	14	4	10	15	15	1	1	1	0.63	0.718	1
1047794	ENSG00000112319.19	EYA4	0.000384087	0.00524497	0.11	0.918,0.97,0.872	0.765,0.796,0.868	chr6	+	133382392-133382498	133274716-133274813	133446630-133446754	control	HTO_MAGOH_KD	139	133	142	115	170	96	0.918	0.97	0.872	0.765	0.796	0.868
1047942	ENSG00000112319.19	EYA4	1.94152e-11	1.01112e-09	0.231	1,1,1	0.699,0.772,0.836	chr6	+	133462364-133462477	133461078-133461180	133468695-133468731	control	HTO_MAGOH_KD	60	55	65	85	73	66	1	1	1	0.699	0.772	0.836
1047955	ENSG00000112319.19	EYA4	1.33865e-06	3.17252e-05	0.118	1,1,1	0.861,0.784,1	chr6	+	133462367-133462764	133461114-133461180	133468566-133468569	control	HTO_MAGOH_KD	162	148	159	155	200	158	1	1	1	0.861	0.784	1
1047972	ENSG00000112319.19	EYA4	1.44217e-06	3.39653e-05	0.116	1,1,1	0.866,0.787,1	chr6	+	133462391-133462764	133461114-133461180	133468566-133468569	control	HTO_MAGOH_KD	163	145	157	155	194	157	1	1	1	0.866	0.787	1
1048036	ENSG00000112319.19	EYA4	0.00353135	0.0364071	0.105	1,1,1	0.859,0.935,0.89	chr6	+	133468701-133468731	133461114-133461180	133481463-133481599	control	HTO_MAGOH_KD	30	28	30	16	38	32	1	1	1	0.859	0.935	0.89
1048066	ENSG00000112319.19	EYA4	3.52716e-05	0.000621437	0.26	1,1,1	0.852,0.617,0.751	chr6	+	133512551-133512779	133506106-133506195	133512946-133512964	control	HTO_MAGOH_KD	13	9	10	19	16	30	1	1	1	0.852	0.617	0.751
1048103	ENSG00000112319.19	EYA4	3.07902e-10	1.34404e-08	0.356	1,1,1	0.602,0.681,0.65	chr6	+	133515245-133515435	133512878-133513038	133525015-133525115	control	HTO_MAGOH_KD	47	30	36	31	25	38	1	1	1	0.602	0.681	0.65
1048104	ENSG00000112319.19	EYA4	2.21094e-09	8.44005e-08	0.34	1,1,1	0.65,0.506,0.823	chr6	+	133515245-133515435	133512878-133513038	133525154-133525254	control	HTO_MAGOH_KD	47	30	36	38	30	41	1	1	1	0.65	0.506	0.823
1048120	ENSG00000112319.19	EYA4	1.22706e-08	4.13967e-07	0.251	1,1,1	0.72,0.729,0.798	chr6	+	133523056-133523077	133515321-133515435	133525154-133525254	control	HTO_MAGOH_KD	18	21	19	22	23	29	1	1	1	0.72	0.729	0.798
1048135	ENSG00000112319.19	EYA4	0	0	0.332	1,1,1	0.632,0.619,0.752	chr6	+	133523056-133523177	133515245-133515377	133525154-133525187	control	HTO_MAGOH_KD	94	101	70	92	87	95	1	1	1	0.632	0.619	0.752
1048141	ENSG00000112319.19	EYA4	4.65344e-09	1.68429e-07	0.151	1,1,1	0.826,0.9,0.82	chr6	+	133523059-133523177	133512878-133513038	133525015-133525115	control	HTO_MAGOH_KD	124	110	113	73	79	70	1	1	1	0.826	0.9	0.82
1048142	ENSG00000112319.19	EYA4	5.67755e-08	1.70942e-06	0.255	1,1,1	0.727,0.651,0.858	chr6	+	133523059-133523177	133512878-133513038	133525154-133525254	control	HTO_MAGOH_KD	27	20	25	41	41	40	1	1	1	0.727	0.651	0.858
1048148	ENSG00000112319.19	EYA4	2.28164e-08	7.34597e-07	0.254	1,1,1	0.74,0.745,0.752	chr6	+	133523103-133523177	133515321-133515435	133525154-133525254	control	HTO_MAGOH_KD	24	19	24	35	36	32	1	1	1	0.74	0.745	0.752
1048159	ENSG00000112319.19	EYA4	3.56667e-06	7.76406e-05	0.276	1,1,1	0.389,0.851,0.931	chr6	+	133525015-133525187	133515321-133515435	133528725-133532128	control	HTO_MAGOH_KD	35	49	30	14	47	37	1	1	1	0.389	0.851	0.931
1048294	ENSG00000028839.10	TBPL1	8.90233e-08	2.59679e-06	0.103	1,1,1	0.86,0.928,0.902	chr6	+	133984654-133984671	133982817-133982880	133986961-133987499	control	HTO_MAGOH_KD	70	87	75	58	76	76	1	1	1	0.86	0.928	0.902
1048489	ENSG00000135541.21	AHI1	6.32465e-05	0.00104891	0.161	1,1,1	1,0.796,0.722	chr6	-	135428629-135429010	135411348-135411544	135429882-135430000	control	HTO_MAGOH_KD	56	46	49	58	57	63	1	1	1	1	0.796	0.722
1048492	ENSG00000135541.21	AHI1	1.62454e-06	3.78905e-05	0.255	1,1,1	0.638,0.939,0.657	chr6	-	135429842-135430000	135428629-135428759	135438375-135438498	control	HTO_MAGOH_KD	12	19	10	23	40	25	1	1	1	0.638	0.939	0.657
1048493	ENSG00000135541.21	AHI1	0.00079062	0.00993531	0.128	1,1,1	0.898,0.719,1	chr6	-	135429842-135430000	135428629-135428759	135442582-135442671	control	HTO_MAGOH_KD	12	19	10	23	40	25	1	1	1	0.898	0.719	1
1048503	ENSG00000135541.21	AHI1	0.000145089	0.00220689	0.205	0.965,0.873,0.881	0.626,0.851,0.628	chr6	-	135433027-135433170	135431208-135431314	135438375-135438498	control	HTO_MAGOH_KD	68	101	73	78	126	83	0.965	0.873	0.881	0.626	0.851	0.628
1048508	ENSG00000135541.21	AHI1	2.13131e-05	0.000393958	0.129	0.981,0.923,0.937	0.775,0.906,0.774	chr6	-	135433027-135433287	135431208-135431314	135438375-135438498	control	HTO_MAGOH_KD	186	261	218	238	317	249	0.981	0.923	0.937	0.775	0.906	0.774
1048515	ENSG00000135541.21	AHI1	0.00379457	0.0387351	0.103	1,1,1	0.933,0.757,1	chr6	-	135438375-135438540	135428629-135428759	135442582-135442714	control	HTO_MAGOH_KD	23	42	35	37	50	64	1	1	1	0.933	0.757	1
1048517	ENSG00000135541.21	AHI1	9.93684e-06	0.000197314	0.151	1,1,1	0.826,0.813,0.908	chr6	-	135438375-135438540	135431208-135431314	135442582-135442714	control	HTO_MAGOH_KD	24	48	39	51	58	79	1	1	1	0.826	0.813	0.908
1048765	ENSG00000115904.13	SOS1	0.000914685	0.0112773	0.195	1,1,1	0.953,0.891,0.57	chr2	-	39012126-39012250	39010584-39010703	39013460-39013563	control	HTO_MAGOH_KD	31	25	27	46	37	12	1	1	1	0.953	0.891	0.57
1048791	ENSG00000115904.13	SOS1	2.79053e-05	0.000502519	0.217	1,1,1	0.841,1,0.509	chr2	-	39056702-39056817	39054614-39054823	39067628-39067753	control	HTO_MAGOH_KD	20	23	19	23	32	18	1	1	1	0.841	1	0.509
1048794	ENSG00000115904.13	SOS1	2.65507e-05	0.000480322	0.214	1,1,1	0.839,1,0.519	chr2	-	39056702-39056820	39054614-39054823	39067628-39067753	control	HTO_MAGOH_KD	20	23	19	23	32	19	1	1	1	0.839	1	0.519
1048911	ENSG00000029363.17	BCLAF1	0.00233971	0.0255339	0.109	1,1,1	0.948,0.848,0.878	chr6	-	136269141-136269192	136268162-136268339	136282584-136282687	control	HTO_MAGOH_KD	14	18	8	28	34	22	1	1	1	0.948	0.848	0.878
1049024	ENSG00000136270.14	TBRG4	0	0	0.397	0.982,0.976,1	0.635,0.527,0.606	chr7	-	45102281-45102584	45101825-45102070	45103333-45103443	control	HTO_MAGOH_KD	456	503	470	488	468	420	0.982	0.976	1	0.635	0.527	0.606
1049027	ENSG00000136270.14	TBRG4	0	0	0.258	0.991,0.988,1	0.764,0.685,0.756	chr7	-	45102347-45102584	45101774-45102070	45103333-45103443	control	HTO_MAGOH_KD	777	819	784	760	762	706	0.991	0.988	1	0.764	0.685	0.756
1049028	ENSG00000136270.14	TBRG4	0	0	0.346	0.988,0.982,1	0.673,0.587,0.672	chr7	-	45102441-45102491	45101825-45102070	45103333-45103443	control	HTO_MAGOH_KD	251	252	240	215	222	208	0.988	0.982	1	0.673	0.587	0.672
1049033	ENSG00000136270.14	TBRG4	0	0	0.458	0.979,0.964,1	0.532,0.496,0.54	chr7	-	45102475-45102491	45101825-45102070	45103333-45103443	control	HTO_MAGOH_KD	111	94	108	92	119	92	0.979	0.964	1	0.532	0.496	0.54
1049061	ENSG00000136270.14	TBRG4	0	0	0.246	0.942,0.912,0.921	0.669,0.68,0.688	chr7	-	45104099-45104236	45103031-45103443	45105441-45107464	control	HTO_MAGOH_KD	548	621	583	470	503	454	0.942	0.912	0.921	0.669	0.68	0.688
1049068	ENSG00000136270.14	TBRG4	0	0	0.131	0.955,0.957,0.968	0.851,0.797,0.839	chr7	-	45104099-45104259	45103031-45103443	45104538-45104709	control	HTO_MAGOH_KD	843	983	947	763	826	725	0.955	0.957	0.968	0.851	0.797	0.839
1049071	ENSG00000136270.14	TBRG4	0	0	0.141	0.951,0.952,0.965	0.838,0.781,0.825	chr7	-	45104099-45104286	45103031-45103443	45104538-45104709	control	HTO_MAGOH_KD	843	983	947	763	827	725	0.951	0.952	0.965	0.838	0.781	0.825
1049073	ENSG00000136270.14	TBRG4	0	0	0.158	0.946,0.946,0.961	0.809,0.766,0.804	chr7	-	45104171-45104256	45103333-45103443	45104538-45104709	control	HTO_MAGOH_KD	492	558	555	403	490	406	0.946	0.946	0.961	0.809	0.766	0.804
1049081	ENSG00000136270.14	TBRG4	0	0	0.159	0.946,0.946,0.96	0.809,0.766,0.801	chr7	-	45104176-45104256	45103333-45103443	45104538-45104709	control	HTO_MAGOH_KD	476	537	520	392	477	388	0.946	0.946	0.96	0.809	0.766	0.801
1049088	ENSG00000136270.14	TBRG4	1.11022e-16	1.02745e-14	0.321	0.835,0.82,0.871	0.514,0.517,0.532	chr7	-	45104231-45104256	45103333-45103443	45104538-45104709	control	HTO_MAGOH_KD	96	98	102	68	108	76	0.835	0.82	0.871	0.514	0.517	0.532
1049092	ENSG00000136270.14	TBRG4	0	0	0.19	0.948,0.916,0.923	0.713,0.754,0.749	chr7	-	45104231-45104709	45103333-45103443	45105441-45105478	control	HTO_MAGOH_KD	1488	1597	1473	1406	1770	1500	0.948	0.916	0.923	0.713	0.754	0.749
1049093	ENSG00000136270.14	TBRG4	0	0	0.173	0.956,0.932,0.938	0.738,0.787,0.782	chr7	-	45104446-45104709	45103333-45103443	45105441-45105478	control	HTO_MAGOH_KD	1120	1265	1168	1000	1345	1133	0.956	0.932	0.938	0.738	0.787	0.782
1049095	ENSG00000136270.14	TBRG4	0	0	0.249	0.922,0.877,0.894	0.609,0.662,0.674	chr7	-	45104446-45104746	45103333-45103443	45105441-45107464	control	HTO_MAGOH_KD	666	717	718	610	784	720	0.922	0.877	0.894	0.609	0.662	0.674
1049097	ENSG00000136270.14	TBRG4	0	0	0.258	0.917,0.869,0.888	0.592,0.647,0.661	chr7	-	45104446-45104765	45103333-45103443	45105441-45107464	control	HTO_MAGOH_KD	655	702	703	596	768	709	0.917	0.869	0.888	0.592	0.647	0.661
1049099	ENSG00000136270.14	TBRG4	0	0	0.27	0.91,0.859,0.879	0.57,0.626,0.641	chr7	-	45104446-45104804	45103333-45103443	45105441-45107464	control	HTO_MAGOH_KD	655	702	703	596	768	709	0.91	0.859	0.879	0.57	0.626	0.641
1049109	ENSG00000136270.14	TBRG4	0	0	0.203	0.937,0.899,0.912	0.675,0.729,0.734	chr7	-	45104538-45104746	45103031-45103443	45105441-45107464	control	HTO_MAGOH_KD	643	693	674	627	828	738	0.937	0.899	0.912	0.675	0.729	0.734
1049114	ENSG00000136270.14	TBRG4	0	0	0.213	0.932,0.891,0.905	0.657,0.713,0.719	chr7	-	45104538-45104765	45103031-45103443	45105441-45107464	control	HTO_MAGOH_KD	632	678	659	613	812	727	0.932	0.891	0.905	0.657	0.713	0.719
1049119	ENSG00000136270.14	TBRG4	0	0	0.228	0.924,0.88,0.895	0.631,0.689,0.696	chr7	-	45104538-45104804	45103031-45103443	45105441-45107464	control	HTO_MAGOH_KD	632	678	659	613	812	727	0.924	0.88	0.895	0.631	0.689	0.696
1049143	ENSG00000136270.14	TBRG4	0.000285084	0.00402372	0.307	1,1,0.371	0.541,0.469,0.44	chr7	-	45109223-45109627	45108827-45109083	45111643-45111718	control	HTO_MAGOH_KD	3	3	3	12	9	8	1	1	0.371	0.541	0.469	0.44
1049208	ENSG00000135525.18	MAP7	0.00173894	0.0197481	0.117	0.743,0.765,0.878	0.652,0.711,0.672	chr6	-	136383437-136383781	136377755-136377868	136388393-136388510	control	HTO_MAGOH_KD	414	452	483	320	453	359	0.743	0.765	0.878	0.652	0.711	0.672
1049213	ENSG00000135525.18	MAP7	0.000183432	0.00271974	0.114	0.807,0.822,0.891	0.699,0.75,0.728	chr6	-	136383671-136383775	136377755-136377868	136388393-136388529	control	HTO_MAGOH_KD	276	294	252	182	254	215	0.807	0.822	0.891	0.699	0.75	0.728
1049217	ENSG00000135525.18	MAP7	0.000249758	0.00357744	0.102	0.821,0.839,0.908	0.723,0.785,0.753	chr6	-	136383671-136383802	136377755-136377868	136388393-136388529	control	HTO_MAGOH_KD	342	376	346	231	350	277	0.821	0.839	0.908	0.723	0.785	0.753
1049415	ENSG00000275835.5	TUBGCP5	7.58716e-06	0.000154643	0.32	0.81,0.958,0.823	0.489,0.459,0.684	chr15	-	23008645-23008881	23006268-23006352	23009945-23010133	control	HTO_MAGOH_KD	58	77	63	39	49	44	0.81	0.958	0.823	0.489	0.459	0.684
1049419	ENSG00000275835.5	TUBGCP5	4.06993e-07	1.06138e-05	0.51	0.796,0.839,0.77	0.332,0.116,0.427	chr15	-	23008699-23008732	23006268-23006352	23009945-23010133	control	HTO_MAGOH_KD	21	7	18	8	3	6	0.796	0.839	0.77	0.332	0.116	0.427
1049422	ENSG00000275835.5	TUBGCP5	3.97056e-08	1.22635e-06	0.531	0.814,0.897,0.776	0.327,0.146,0.421	chr15	-	23008699-23008735	23006268-23006352	23009945-23010133	control	HTO_MAGOH_KD	24	12	19	8	4	6	0.814	0.897	0.776	0.327	0.146	0.421
1049423	ENSG00000275835.5	TUBGCP5	2.7615e-05	0.000497678	0.348	0.789,0.942,0.766	0.421,0.423,0.609	chr15	-	23008822-23008881	23006268-23006352	23009945-23010133	control	HTO_MAGOH_KD	24	26	21	14	20	15	0.789	0.942	0.766	0.421	0.423	0.609
1049448	ENSG00000275835.5	TUBGCP5	0.000160149	0.00240843	0.166	1,0.915,1	0.812,0.908,0.696	chr15	-	23024779-23024830	23023947-23024193	23026116-23026205	control	HTO_MAGOH_KD	27	33	25	33	30	14	1	0.915	1	0.812	0.908	0.696
1049575	ENSG00000112357.13	PEX7	6.09517e-08	1.82782e-06	0.367	0.92,0.905,0.908	0.575,0.523,0.533	chr6	+	136845615-136845645	136826319-136826469	136866627-136866733	control	HTO_MAGOH_KD	15	25	26	16	23	15	0.92	0.905	0.908	0.575	0.523	0.533
1049576	ENSG00000112357.13	PEX7	0.00188162	0.0211529	0.262	0.656,0.731,0.868	0.402,0.593,0.474	chr6	+	136845615-136845645	136826319-136826469	136898142-136898241	control	HTO_MAGOH_KD	15	25	26	15	23	13	0.656	0.731	0.868	0.402	0.593	0.474
1049624	ENSG00000112357.13	PEX7	0.000193122	0.00284721	0.123	1,1,1	0.945,0.969,0.717	chr6	+	136869890-136869946	136866627-136866733	136898142-136898241	control	HTO_MAGOH_KD	25	37	31	27	50	28	1	1	1	0.945	0.969	0.717
1049633	ENSG00000112357.13	PEX7	1.42871e-05	0.00027397	0.196	0.952,1,0.945	0.684,0.841,0.784	chr6	+	136872198-136872248	136869890-136870003	136898142-136898241	control	HTO_MAGOH_KD	30	18	26	23	24	22	0.952	1	0.945	0.684	0.841	0.784
1049664	ENSG00000171943.12	SRGAP2C	1.02954e-07	2.97237e-06	0.315	1,1,1	0.793,0.706,0.555	chr1	+	121324482-121324640	121284803-121284995	121365293-121365355	control	HTO_MAGOH_KD	20	30	29	30	25	13	1	1	1	0.793	0.706	0.555
1049665	ENSG00000171943.12	SRGAP2C	3.6248e-07	9.54082e-06	0.272	1,1,1	0.827,0.749,0.609	chr1	+	121324533-121324640	121284803-121284995	121365293-121365355	control	HTO_MAGOH_KD	20	30	28	30	25	13	1	1	1	0.827	0.749	0.609
1049667	ENSG00000171943.12	SRGAP2C	9.21118e-06	0.000184137	0.182	1,1,1	0.786,0.668,1	chr1	+	121365293-121365355	121324478-121324532	121373971-121374186	control	HTO_MAGOH_KD	10	11	17	18	23	12	1	1	1	0.786	0.668	1
1049700	ENSG00000115758.13	ODC1	1.75082e-13	1.17775e-11	0.652	1,1,1	0.31,0.268,0.467	chr2	-	10444096-10444547	10443702-10443836	10444931-10445049	control	HTO_MAGOH_KD	24	23	31	40	55	39	1	1	1	0.31	0.268	0.467
1049704	ENSG00000115758.13	ODC1	1.77414e-13	1.19228e-11	0.65	1,1,1	0.312,0.269,0.469	chr2	-	10444100-10444547	10443702-10443836	10444931-10445049	control	HTO_MAGOH_KD	24	23	31	40	55	39	1	1	1	0.312	0.269	0.469
1049877	ENSG00000070371.16	CLTCL1	0.000367152	0.00503838	0.173	1,1,0.959	0.851,0.826,0.762	chr22	-	19234509-19234548	19233422-19233622	19235696-19235869	control	HTO_MAGOH_KD	28	25	33	16	20	9	1	1	0.959	0.851	0.826	0.762
1049958	ENSG00000112039.5	FANCE	0.00265358	0.0284573	-0.104	1,0.862,0.76	1,0.935,1	chr6	+	35457556-35457788	35455747-35456353	35457916-35457984	control	HTO_MAGOH_KD	57	42	53	40	48	28	1	0.862	0.76	1	0.935	1
1050011	ENSG00000162385.11	MAGOH	0.0016952	0.0193085	0.119	0.643,0.704,0.646	0.595,0.511,0.531	chr1	-	53233542-53233635	53228872-53228954	53235577-53235635	control	HTO_MAGOH_KD	326	376	331	106	102	64	0.643	0.704	0.646	0.595	0.511	0.531
1050013	ENSG00000162385.11	MAGOH	0.00384998	0.039212	0.103	0.64,0.702,0.648	0.593,0.527,0.56	chr1	-	53233542-53233659	53228872-53228954	53235577-53235635	control	HTO_MAGOH_KD	362	419	376	118	122	81	0.64	0.702	0.648	0.593	0.527	0.56
1050139	ENSG00000165392.11	WRN	1.39974e-08	4.67647e-07	0.26	1,1,1	0.783,0.609,0.828	chr8	+	31059077-31059265	31058372-31058543	31064915-31065063	control	HTO_MAGOH_KD	32	32	51	42	59	42	1	1	1	0.783	0.609	0.828
1050142	ENSG00000165392.11	WRN	2.68994e-05	0.000486092	0.178	1,1,1	0.77,0.841,0.854	chr8	+	31059077-31059265	31058372-31058543	31080867-31081296	control	HTO_MAGOH_KD	32	32	48	39	46	34	1	1	1	0.77	0.841	0.854
1050144	ENSG00000165392.11	WRN	1.78033e-08	5.84591e-07	0.246	1,1,1	0.794,0.625,0.843	chr8	+	31059095-31059265	31058372-31058543	31064915-31065063	control	HTO_MAGOH_KD	32	34	51	42	59	44	1	1	1	0.794	0.625	0.843
1050147	ENSG00000165392.11	WRN	3.69342e-05	0.000647403	0.167	1,1,1	0.781,0.849,0.868	chr8	+	31059095-31059265	31058372-31058543	31080867-31081296	control	HTO_MAGOH_KD	32	34	48	39	46	36	1	1	1	0.781	0.849	0.868
1050171	ENSG00000165392.11	WRN	0.000692131	0.00884406	0.14	1,1,1	1,0.58,1	chr8	+	31063769-31063866	31058372-31058543	31064289-31064434	control	HTO_MAGOH_KD	4	2	5	8	22	9	1	1	1	1	0.58	1
1050175	ENSG00000165392.11	WRN	4.84116e-06	0.000102861	0.126	1,1,1	0.868,0.802,0.953	chr8	+	31064289-31064434	31058372-31058543	31067085-31067182	control	HTO_MAGOH_KD	54	74	55	49	80	50	1	1	1	0.868	0.802	0.953
1050186	ENSG00000165392.11	WRN	5.05062e-05	0.000857819	0.122	1,1,1	1,0.876,0.757	chr8	+	31064903-31065063	31064289-31064434	31068258-31068327	control	HTO_MAGOH_KD	42	65	45	58	74	49	1	1	1	1	0.876	0.757
1050188	ENSG00000165392.11	WRN	0.00352931	0.0363901	0.105	1,1,1	0.778,0.961,0.947	chr8	+	31064903-31065063	31064289-31064434	31080867-31081296	control	HTO_MAGOH_KD	36	54	45	46	65	47	1	1	1	0.778	0.961	0.947
1050189	ENSG00000165392.11	WRN	7.98959e-06	0.000162016	0.13	1,1,1	0.865,0.796,0.949	chr8	+	31064915-31065063	31058372-31058543	31067085-31067182	control	HTO_MAGOH_KD	36	53	43	48	78	47	1	1	1	0.865	0.796	0.949
1050211	ENSG00000165392.11	WRN	9.31935e-05	0.00148387	0.106	1,1,1	1,0.898,0.783	chr8	+	31067085-31067182	31064289-31064434	31068258-31068327	control	HTO_MAGOH_KD	52	37	59	54	70	43	1	1	1	1	0.898	0.783
1050268	ENSG00000165392.11	WRN	0.00367555	0.0376921	0.157	0.92,0.816,0.755	0.691,0.676,0.654	chr8	+	31090329-31090532	31088890-31088965	31090834-31090942	control	HTO_MAGOH_KD	106	95	85	89	83	81	0.92	0.816	0.755	0.691	0.676	0.654
1050270	ENSG00000165392.11	WRN	0.00346173	0.0357937	0.11	0.949,0.877,0.844	0.788,0.791,0.761	chr8	+	31090443-31090532	31088890-31088965	31090834-31090942	control	HTO_MAGOH_KD	107	95	93	92	94	85	0.949	0.877	0.844	0.788	0.791	0.761
1050292	ENSG00000165392.11	WRN	1.97073e-09	7.57783e-08	0.21	1,1,0.918	0.825,0.782,0.681	chr8	+	31111577-31111799	31100849-31100955	31120243-31120424	control	HTO_MAGOH_KD	144	132	146	107	128	111	1	1	0.918	0.825	0.782	0.681
1050299	ENSG00000165392.11	WRN	1.67703e-09	6.52856e-08	0.199	1,1,0.924	0.835,0.794,0.697	chr8	+	31111600-31111799	31100849-31100955	31120243-31120424	control	HTO_MAGOH_KD	145	132	146	107	128	111	1	1	0.924	0.835	0.794	0.697
1050305	ENSG00000165392.11	WRN	8.50769e-08	2.48966e-06	0.227	1,1,0.89	0.81,0.726,0.673	chr8	+	31111615-31111668	31100849-31100955	31120243-31120424	control	HTO_MAGOH_KD	45	45	50	46	45	51	1	1	0.89	0.81	0.726	0.673
1050377	ENSG00000165392.11	WRN	7.1466e-06	0.000146458	-0.101	0.056,0.009,0.022	0.177,0.089,0.125	chr8	+	31130076-31130190	31124908-31125000	31132365-31132506	control	HTO_MAGOH_KD	6	1	2	13	11	8	0.056	0.009	0.022	0.177	0.089	0.125
1050382	ENSG00000165392.11	WRN	2.09898e-05	0.000388537	0.171	1,1,1	0.631,0.856,1	chr8	+	31132365-31132506	31124520-31124623	31141462-31141600	control	HTO_MAGOH_KD	40	40	54	25	58	42	1	1	1	0.631	0.856	1
1050426	ENSG00000104228.13	TRIM35	6.13994e-05	0.00102172	0.307	1,0.742,1	0.725,0.552,0.545	chr8	-	27290071-27290178	27289162-27289280	27294080-27294135	control	HTO_MAGOH_KD	15	12	9	11	18	10	1	0.742	1	0.725	0.552	0.545
1050455	ENSG00000112414.15	ADGRG6	0	0	0.664	1,1,1	0.322,0.337,0.348	chr6	+	142400566-142400596	142393896-142393958	142401994-142402058	control	HTO_MAGOH_KD	16	36	22	5	12	7	1	1	1	0.322	0.337	0.348
1050484	ENSG00000112414.15	ADGRG6	6.83481e-07	1.71054e-05	0.206	1,1,1	0.891,0.745,0.745	chr6	+	142408157-142408269	142403802-142403973	142409874-142409919	control	HTO_MAGOH_KD	77	75	66	35	25	25	1	1	1	0.891	0.745	0.745
1050489	ENSG00000112414.15	ADGRG6	0	0	0.312	1,1,1	0.772,0.689,0.604	chr6	+	142414969-142415096	142411191-142411411	142415879-142415990	control	HTO_MAGOH_KD	124	168	115	31	56	56	1	1	1	0.772	0.689	0.604
1050516	ENSG00000112414.15	ADGRG6	0.00248245	0.0268608	0.175	1,1,1	0.85,0.914,0.712	chr6	+	142419924-142420104	142415796-142416064	142437434-142437535	control	HTO_MAGOH_KD	64	58	61	32	30	21	1	1	1	0.85	0.914	0.712
1050526	ENSG00000112414.15	ADGRG6	0.00052327	0.00690646	0.59	1,1,1	0.473,0.573,0.183	chr6	+	142437434-142437776	142411305-142411411	142438212-142438364	control	HTO_MAGOH_KD	9	12	8	4	6	2	1	1	1	0.473	0.573	0.183
1050536	ENSG00000112414.15	ADGRG6	0.000129493	0.00199449	0.318	0.745,1,0.791	0.49,0.562,0.529	chr6	+	142440744-142440953	142438212-142438364	142443337-142446261	control	HTO_MAGOH_KD	64	59	59	24	40	28	0.745	1	0.791	0.49	0.562	0.529
1050537	ENSG00000112414.15	ADGRG6	4.15547e-05	0.000720087	0.241	0.843,1,0.874	0.639,0.691,0.665	chr6	+	142440885-142440953	142438212-142438364	142443337-142446261	control	HTO_MAGOH_KD	64	59	59	24	38	27	0.843	1	0.874	0.639	0.691	0.665
1050664	ENSG00000145604.16	SKP2	0.00144389	0.0168057	0.203	1,1,1	0.684,1,0.707	chr5	+	36166519-36166556	36152771-36153042	36170344-36170442	control	HTO_MAGOH_KD	4	6	4	9	10	10	1	1	1	0.684	1	0.707
1050684	ENSG00000145604.16	SKP2	0.00237431	0.025859	0.121	1,1,1	0.741,1,0.897	chr5	+	36166541-36166662	36163645-36163756	36170344-36170442	control	HTO_MAGOH_KD	35	23	31	32	43	39	1	1	1	0.741	1	0.897
1050690	ENSG00000145604.16	SKP2	0.0013964	0.0163187	0.138	1,1,1	0.69,1,0.897	chr5	+	36166602-36166662	36163645-36163756	36170344-36170442	control	HTO_MAGOH_KD	25	16	19	18	21	28	1	1	1	0.69	1	0.897
1050761	ENSG00000145604.16	SKP2	2.93554e-12	1.70265e-10	0.752	1,1,1	0.234,0.19,0.319	chr5	+	36176936-36177258	36171603-36171733	36183840-36184041	control	HTO_MAGOH_KD	16	7	4	13	7	6	1	1	1	0.234	0.19	0.319
1050763	ENSG00000145604.16	SKP2	1.99018e-08	6.48199e-07	0.107	1,1,1	0.835,0.898,0.946	chr5	+	36176936-36177296	36171603-36171733	36183840-36184041	control	HTO_MAGOH_KD	334	339	314	235	286	245	1	1	1	0.835	0.898	0.946
1050767	ENSG00000145604.16	SKP2	1.02599e-07	2.96315e-06	0.489	1,1,1	0.43,0.502,0.602	chr5	+	36176965-36177258	36163645-36163756	36183840-36184041	control	HTO_MAGOH_KD	16	7	5	12	8	6	1	1	1	0.43	0.502	0.602
1050784	ENSG00000145604.16	SKP2	6.52256e-13	4.098e-11	0.824	1,1,1	0.136,0.183,0.208	chr5	+	36176980-36177258	36171603-36171733	36183840-36184041	control	HTO_MAGOH_KD	13	7	2	6	6	3	1	1	1	0.136	0.183	0.208
1050797	ENSG00000145604.16	SKP2	1.39114e-08	4.64969e-07	0.113	1,1,1	0.82,0.899,0.941	chr5	+	36177185-36177296	36171603-36171733	36183840-36184041	control	HTO_MAGOH_KD	151	163	139	97	133	102	1	1	1	0.82	0.899	0.941
1050826	ENSG00000145604.16	SKP2	2.70711e-10	1.1905e-08	0.172	0.54,0.509,0.596	0.412,0.371,0.345	chr5	+	36181818-36181876	36177185-36177292	36183840-36184041	control	HTO_MAGOH_KD	466	431	461	263	270	224	0.54	0.509	0.596	0.412	0.371	0.345
1050830	ENSG00000145604.16	SKP2	2.16382e-13	1.43883e-11	0.177	0.456,0.433,0.506	0.325,0.273,0.267	chr5	+	36181818-36182032	36177185-36177292	36183840-36184041	control	HTO_MAGOH_KD	662	629	637	359	341	308	0.456	0.433	0.506	0.325	0.273	0.267
1050879	ENSG00000189007.16	ADAT2	0.000267901	0.00380695	0.108	0.256,0.241,0.156	0.096,0.099,0.133	chr6	-	143441438-143441520	143438590-143438694	143450563-143450695	control	HTO_MAGOH_KD	26	31	19	18	17	20	0.256	0.241	0.156	0.096	0.099	0.133
1050881	ENSG00000189007.16	ADAT2	0.000271659	0.00385552	0.104	0.244,0.235,0.147	0.09,0.098,0.125	chr6	-	143441438-143441533	143438590-143438694	143450563-143450695	control	HTO_MAGOH_KD	26	32	19	18	18	20	0.244	0.235	0.147	0.09	0.098	0.125
1050899	ENSG00000034693.15	PEX3	9.80918e-10	3.95746e-08	0.551	1,1,1	0.595,0.445,0.308	chr6	+	143471341-143471611	143470961-143471085	143474786-143474856	control	HTO_MAGOH_KD	4	2	11	11	12	5	1	1	1	0.595	0.445	0.308
1050902	ENSG00000034693.15	PEX3	3.78071e-09	1.3898e-07	0.524	1,1,1	0.638,0.49,0.299	chr6	+	143471402-143471611	143470961-143471085	143474786-143474856	control	HTO_MAGOH_KD	2	2	8	11	12	4	1	1	1	0.638	0.49	0.299
1050906	ENSG00000034693.15	PEX3	1.13027e-05	0.00022187	0.142	0.952,0.966,0.885	0.748,0.772,0.857	chr6	+	143472160-143472420	143471557-143471611	143474786-143474856	control	HTO_MAGOH_KD	289	313	309	140	185	153	0.952	0.966	0.885	0.748	0.772	0.857
1051191	ENSG00000119333.11	WDR34	1.06184e-08	3.61636e-07	0.468	1,1,1	0.34,0.443,0.812	chr9	-	128634901-128635121	128634226-128634383	128635658-128636063	control	HTO_MAGOH_KD	4	2	5	10	18	14	1	1	1	0.34	0.443	0.812
1051193	ENSG00000119333.11	WDR34	7.47923e-08	2.20967e-06	0.322	1,1,1	0.585,0.602,0.848	chr9	-	128634901-128635175	128634226-128634383	128635658-128636063	control	HTO_MAGOH_KD	12	11	15	32	40	21	1	1	1	0.585	0.602	0.848
1051194	ENSG00000119333.11	WDR34	6.73128e-13	4.22245e-11	0.682	1,1,1	0.481,0.15,0.323	chr9	-	128634901-128635175	128634226-128634383	128636281-128636438	control	HTO_MAGOH_KD	4	2	5	7	4	9	1	1	1	0.481	0.15	0.323
1051195	ENSG00000119333.11	WDR34	2.68189e-11	1.3668e-09	0.645	1,1,1	0.192,0.192,0.682	chr9	-	128634901-128635217	128634226-128634383	128635658-128636063	control	HTO_MAGOH_KD	11	6	5	6	7	9	1	1	1	0.192	0.192	0.682
1051196	ENSG00000119333.11	WDR34	3.81695e-13	2.47028e-11	0.689	1,1,1	0.417,0.241,0.276	chr9	-	128634901-128635217	128634226-128634383	128636281-128636438	control	HTO_MAGOH_KD	10	5	5	6	8	8	1	1	1	0.417	0.241	0.276
1051197	ENSG00000119333.11	WDR34	2.12605e-11	1.10195e-09	0.65	1,1,1	0.188,0.188,0.675	chr9	-	128634901-128635230	128634226-128634383	128635658-128636063	control	HTO_MAGOH_KD	10	6	5	6	7	9	1	1	1	0.188	0.188	0.675
1051198	ENSG00000119333.11	WDR34	4.98157e-13	3.17367e-11	0.688	1,1,1	0.409,0.257,0.27	chr9	-	128634901-128635230	128634226-128634383	128636281-128636438	control	HTO_MAGOH_KD	10	7	6	6	9	8	1	1	1	0.409	0.257	0.27
1051199	ENSG00000119333.11	WDR34	2.05447e-11	1.06713e-09	0.624	1,1,1	0.208,0.278,0.643	chr9	-	128634901-128635241	128634226-128634383	128635658-128636063	control	HTO_MAGOH_KD	10	5	5	7	12	8	1	1	1	0.208	0.278	0.643
1051200	ENSG00000119333.11	WDR34	4.60916e-11	2.27121e-09	0.57	1,1,1	0.657,0.344,0.288	chr9	-	128634901-128635241	128634226-128634383	128636281-128636438	control	HTO_MAGOH_KD	18	16	8	17	14	9	1	1	1	0.657	0.344	0.288
1051217	ENSG00000119333.11	WDR34	2.74666e-06	6.1072e-05	0.199	1,1,1	0.737,0.746,0.919	chr9	-	128635092-128635175	128634226-128634383	128635658-128636063	control	HTO_MAGOH_KD	8	9	10	31	38	21	1	1	1	0.737	0.746	0.919
1051236	ENSG00000119333.11	WDR34	2.50733e-09	9.48667e-08	0.476	1,1,1	0.761,0.422,0.389	chr9	-	128635092-128635241	128634226-128634383	128636281-128636438	control	HTO_MAGOH_KD	12	13	3	16	11	8	1	1	1	0.761	0.422	0.389
1051265	ENSG00000119333.11	WDR34	5.70727e-07	1.44854e-05	0.209	1,1,1	0.871,0.781,0.721	chr9	-	128635393-128635784	128634226-128634383	128636281-128636438	control	HTO_MAGOH_KD	52	69	58	67	106	64	1	1	1	0.871	0.781	0.721
1051279	ENSG00000119333.11	WDR34	1.0735e-06	2.58859e-05	0.188	1,1,1	0.886,0.803,0.748	chr9	-	128635456-128635784	128634226-128634383	128636281-128636438	control	HTO_MAGOH_KD	52	69	58	67	106	64	1	1	1	0.886	0.803	0.748
1051299	ENSG00000119333.11	WDR34	1.43348e-05	0.000274809	0.111	1,1,1	0.935,0.885,0.847	chr9	-	128635658-128635784	128634226-128634383	128636281-128636438	control	HTO_MAGOH_KD	43	62	52	66	105	63	1	1	1	0.935	0.885	0.847
1051399	ENSG00000152818.18	UTRN	8.96167e-05	0.00143338	0.347	1,1,1	1,0.583,0.375	chr6	+	144827611-144827676	144827348-144827386	144828835-144828851	control	HTO_MAGOH_KD	10	20	15	10	14	2	1	1	1	1	0.583	0.375
1051497	ENSG00000233184.7	AC093157.1	2.65019e-06	5.9107e-05	0.22	1,1,1	1,0.635,0.706	chr1	+	101072660-101073044	101025857-101025947	101077363-101077508	control	HTO_MAGOH_KD	20	34	42	32	51	47	1	1	1	1	0.635	0.706
1051531	ENSG00000233184.7	AC093157.1	1.05128e-06	2.5384e-05	0.383	1,1,1	1,0.393,0.459	chr1	+	101075276-101075380	101025857-101025947	101077363-101077508	control	HTO_MAGOH_KD	8	4	5	5	8	7	1	1	1	1	0.393	0.459
1051543	ENSG00000233184.7	AC093157.1	8.35037e-07	2.05563e-05	0.486	1,1,1	1,0.244,0.298	chr1	+	101075276-101075585	101025857-101025947	101077363-101077508	control	HTO_MAGOH_KD	6	13	4	16	8	7	1	1	1	1	0.244	0.298
1051569	ENSG00000233184.7	AC093157.1	5.12583e-06	0.000108347	0.266	1,1,1	1,0.565,0.637	chr1	+	101075689-101075716	101025857-101025947	101077363-101077508	control	HTO_MAGOH_KD	7	14	18	15	10	9	1	1	1	1	0.565	0.637
1051590	ENSG00000233184.7	AC093157.1	9.53339e-11	4.47362e-09	0.409	0.935,1,0.956	0.446,0.512,0.707	chr1	+	101077363-101077427	101075395-101075716	101080887-101083574	control	HTO_MAGOH_KD	24	25	36	16	33	28	0.935	1	0.956	0.446	0.512	0.707
1051602	ENSG00000233184.7	AC093157.1	3.62054e-06	7.87393e-05	0.118	1,1,1	0.885,0.899,0.862	chr1	+	101077363-101077508	101075395-101075716	101080923-101080978	control	HTO_MAGOH_KD	86	75	95	76	110	77	1	1	1	0.885	0.899	0.862
1051609	ENSG00000233184.7	AC093157.1	2.77076e-08	8.81082e-07	0.298	1,1,1	0.728,0.783,0.595	chr1	+	101080389-101080613	101075395-101075716	101080923-101080978	control	HTO_MAGOH_KD	36	47	41	35	59	24	1	1	1	0.728	0.783	0.595
1051782	ENSG00000168079.17	SCARA5	4.57325e-10	1.93909e-08	0.115	1,1,1	0.929,0.902,0.823	chr8	-	27907148-27907246	27904369-27904834	27909726-27909743	control	HTO_MAGOH_KD	265	274	297	105	92	93	1	1	1	0.929	0.902	0.823
1051807	ENSG00000168079.17	SCARA5	0.000869453	0.0107911	0.213	0.798,0.83,0.796	0.629,0.629,0.527	chr8	-	27966416-27966542	27921571-27922245	27987504-27987630	control	HTO_MAGOH_KD	72	100	80	31	31	28	0.798	0.83	0.796	0.629	0.629	0.527
1051808	ENSG00000168079.17	SCARA5	0.0008728	0.0108244	0.212	0.799,0.831,0.797	0.631,0.631,0.529	chr8	-	27966418-27966542	27921571-27922245	27987504-27987630	control	HTO_MAGOH_KD	72	100	80	31	31	28	0.799	0.831	0.797	0.631	0.631	0.529
1051837	ENSG00000111961.18	SASH1	0.000204833	0.0030009	0.2	1,1,1	1,0.743,0.658	chr6	+	148487592-148487715	148474110-148474222	148514324-148514456	control	HTO_MAGOH_KD	8	12	13	18	26	13	1	1	1	1	0.743	0.658
1051881	ENSG00000111962.8	UST	5.32907e-15	4.25175e-13	0.522	0.801,0.964,0.913	0.415,0.423,0.274	chr6	+	148941279-148941314	148886986-148887029	148964410-148964563	control	HTO_MAGOH_KD	33	37	43	30	26	19	0.801	0.964	0.913	0.415	0.423	0.274
1052225	ENSG00000120265.17	PCMT1	5.86989e-05	0.00098123	0.358	1,1,0.595	0.525,0.815,0.181	chr6	+	149802255-149802424	149773138-149773169	149810616-149811420	control	HTO_MAGOH_KD	6	4	4	6	12	3	1	1	0.595	0.525	0.815	0.181
1052368	ENSG00000268400.5	AC008763.2	4.36122e-08	1.33822e-06	0.419	1,1,1	0.647,0.573,0.524	chr19	+	7640698-7641003	7639731-7639807	7642034-7642118	control	HTO_MAGOH_KD	11	15	18	30	11	18	1	1	1	0.647	0.573	0.524
1052370	ENSG00000268400.5	AC008763.2	7.75886e-08	2.28657e-06	0.447	1,1,1	0.577,0.577,0.506	chr19	+	7640740-7641003	7639731-7639807	7642034-7642118	control	HTO_MAGOH_KD	7	8	15	20	10	15	1	1	1	0.577	0.577	0.506
1052627	ENSG00000112031.16	MTRF1L	0.00452102	0.0450703	-0.181	0.071,0.257,0.055	0.333,0.409,0.183	chr6	-	152991373-152991416	152987362-152990095	152992857-152992974	control	HTO_MAGOH_KD	3	7	1	13	20	12	0.071	0.257	0.055	0.333	0.409	0.183
1052756	ENSG00000221817.10	PPP3CB-AS1	0.00375621	0.0383993	-0.496	0.094,0.484,0.319	1,0.384,1	chr10	+	73498650-73498867	73496142-73496262	73499595-73499638	control	HTO_MAGOH_KD	1	9	3	7	6	7	0.094	0.484	0.319	1	0.384	1
1052872	ENSG00000049618.23	ARID1B	5.61023e-09	2.00148e-07	0.264	1,1,1	0.739,0.77,0.7	chr6	+	157148848-157148951	157133028-157133207	157167040-157167185	control	HTO_MAGOH_KD	24	35	29	29	48	43	1	1	1	0.739	0.77	0.7
1053104	ENSG00000146433.8	TMEM181	0.00265307	0.0284524	0.155	1,1,0.861	0.727,0.877,0.791	chr6	+	158583921-158584044	158580940-158580995	158589672-158589782	control	HTO_MAGOH_KD	15	15	14	12	32	17	1	1	0.861	0.727	0.877	0.791
1053124	ENSG00000146433.8	TMEM181	0.00203815	0.0226701	0.117	1,1,1	0.939,0.918,0.791	chr6	+	158589509-158589782	158580940-158580995	158623550-158623607	control	HTO_MAGOH_KD	42	39	42	58	84	57	1	1	1	0.939	0.918	0.791
1053167	ENSG00000146433.8	TMEM181	0.00216248	0.0238545	0.149	0.94,0.765,0.873	0.756,0.668,0.707	chr6	+	158606967-158607343	158605267-158605347	158608333-158608463	control	HTO_MAGOH_KD	152	141	132	164	223	174	0.94	0.765	0.873	0.756	0.668	0.707
1053168	ENSG00000146433.8	TMEM181	6.15873e-07	1.55374e-05	0.302	1,1,1	0.664,0.769,0.66	chr6	+	158606967-158607343	158605267-158605347	158623550-158623607	control	HTO_MAGOH_KD	33	27	18	38	48	28	1	1	1	0.664	0.769	0.66
1053178	ENSG00000146433.8	TMEM181	7.55749e-07	1.87551e-05	0.309	1,1,1	0.574,0.79,0.71	chr6	+	158608333-158608435	158605267-158605347	158623550-158623607	control	HTO_MAGOH_KD	2	9	4	11	23	15	1	1	1	0.574	0.79	0.71
1053195	ENSG00000146433.8	TMEM181	1.95174e-05	0.000363575	0.159	1,1,1	0.806,0.884,0.833	chr6	+	158608367-158608750	158605267-158605347	158623550-158623607	control	HTO_MAGOH_KD	77	92	91	81	112	73	1	1	1	0.806	0.884	0.833
1053221	ENSG00000146433.8	TMEM181	5.11813e-14	3.65466e-12	0.316	1,1,1	0.624,0.675,0.753	chr6	+	158629371-158629819	158608659-158608750	158631323-158631389	control	HTO_MAGOH_KD	159	151	135	92	184	101	1	1	1	0.624	0.675	0.753
1053222	ENSG00000146433.8	TMEM181	0.000567086	0.00741633	0.104	1,1,1	0.893,0.893,0.901	chr6	+	158629371-158629819	158623550-158623607	158631323-158631389	control	HTO_MAGOH_KD	159	151	135	92	184	101	1	1	1	0.893	0.893	0.901
1053223	ENSG00000146433.8	TMEM181	2.44301e-05	0.000445972	0.267	0.766,0.932,0.961	0.528,0.655,0.674	chr6	+	158629371-158629819	158625703-158625754	158631323-158631389	control	HTO_MAGOH_KD	163	151	137	93	189	103	0.766	0.932	0.961	0.528	0.655	0.674
1053224	ENSG00000146433.8	TMEM181	2.33026e-05	0.000427104	0.269	0.762,0.932,0.961	0.527,0.65,0.67	chr6	+	158629373-158629819	158625703-158625754	158631323-158631389	control	HTO_MAGOH_KD	159	151	135	92	184	101	0.762	0.932	0.961	0.527	0.65	0.67
1053225	ENSG00000146433.8	TMEM181	1.56223e-05	0.000297232	0.246	0.792,0.942,0.967	0.569,0.688,0.707	chr6	+	158629459-158629819	158625703-158625754	158631323-158631389	control	HTO_MAGOH_KD	159	151	135	92	184	101	0.792	0.942	0.967	0.569	0.688	0.707
1053226	ENSG00000146433.8	TMEM181	3.60869e-06	7.84999e-05	0.15	0.889,0.972,0.984	0.735,0.822,0.837	chr6	+	158629700-158629819	158625703-158625754	158631323-158631389	control	HTO_MAGOH_KD	159	151	135	92	184	102	0.889	0.972	0.984	0.735	0.822	0.837
1053228	ENSG00000146433.8	TMEM181	2.42917e-12	1.42609e-10	0.142	1,1,1	0.824,0.854,0.895	chr6	+	158629724-158629819	158608659-158608750	158631323-158631389	control	HTO_MAGOH_KD	159	151	135	92	184	101	1	1	1	0.824	0.854	0.895
1053229	ENSG00000146433.8	TMEM181	2.75428e-06	6.12196e-05	0.138	0.9,0.975,0.986	0.757,0.839,0.851	chr6	+	158629724-158629819	158625703-158625754	158631323-158631389	control	HTO_MAGOH_KD	160	151	136	92	185	101	0.9	0.975	0.986	0.757	0.839	0.851
1053230	ENSG00000146433.8	TMEM181	7.21756e-13	4.50964e-11	0.592	1,1,1	0.309,0.399,0.517	chr6	+	158629724-158629978	158608659-158608750	158631323-158631389	control	HTO_MAGOH_KD	19	27	25	16	38	23	1	1	1	0.309	0.399	0.517
1053307	ENSG00000141013.17	GAS8	4.67902e-08	1.42862e-06	0.128	1,1,1	0.927,0.805,0.885	chr16	+	90036381-90036591	90027636-90027722	90037232-90037399	control	HTO_MAGOH_KD	77	132	123	159	181	121	1	1	1	0.927	0.805	0.885
1053481	ENSG00000175455.15	CCDC14	7.43849e-14	5.20505e-12	0.37	1,1,1	0.442,0.673,0.776	chr3	-	123948691-123949003	123946803-123947319	123955843-123958900	control	HTO_MAGOH_KD	94	127	117	89	137	130	1	1	1	0.442	0.673	0.776
1053485	ENSG00000175455.15	CCDC14	6.25056e-14	4.40994e-12	0.425	1,1,1	0.38,0.614,0.732	chr3	-	123948691-123949123	123946803-123947319	123955843-123958900	control	HTO_MAGOH_KD	94	127	117	89	137	132	1	1	1	0.38	0.614	0.732
1053486	ENSG00000175455.15	CCDC14	1.67358e-06	3.89216e-05	0.146	1,1,1	0.943,0.761,0.858	chr3	-	123948691-123949123	123946803-123947319	123956740-123956795	control	HTO_MAGOH_KD	94	127	117	89	137	130	1	1	1	0.943	0.761	0.858
1053494	ENSG00000175455.15	CCDC14	2.22045e-16	2.02219e-14	0.2	1,1,1	0.725,0.809,0.866	chr3	-	123948700-123949132	123947301-123947319	123955843-123955965	control	HTO_MAGOH_KD	320	392	324	383	364	313	1	1	1	0.725	0.809	0.866
1053503	ENSG00000175455.15	CCDC14	6.09512e-14	4.30631e-12	0.809	1,1,1	0.092,0.188,0.292	chr3	-	123949187-123949487	123947301-123947319	123955843-123958900	control	HTO_MAGOH_KD	8	12	11	11	15	15	1	1	1	0.092	0.188	0.292
1053504	ENSG00000175455.15	CCDC14	2.01609e-09	7.73934e-08	0.455	1,1,1	0.598,0.69,0.347	chr3	-	123949187-123949487	123947301-123947319	123956046-123956115	control	HTO_MAGOH_KD	8	10	10	12	18	15	1	1	1	0.598	0.69	0.347
1053505	ENSG00000175455.15	CCDC14	1.28031e-09	5.07928e-08	0.48	1,1,1	0.748,0.331,0.481	chr3	-	123949187-123949487	123947301-123947319	123956740-123956795	control	HTO_MAGOH_KD	8	10	10	12	16	15	1	1	1	0.748	0.331	0.481
1053506	ENSG00000175455.15	CCDC14	2.55351e-15	2.09824e-13	0.736	1,1,1	0.111,0.311,0.371	chr3	-	123949187-123949498	123947301-123947319	123955843-123958900	control	HTO_MAGOH_KD	23	20	17	14	30	22	1	1	1	0.111	0.311	0.371
1053510	ENSG00000175455.15	CCDC14	0.0027532	0.0293786	-0.182	1,0.773,0.494	1,1,0.814	chr3	-	123949384-123949487	123948896-123949132	123952595-123957083	control	HTO_MAGOH_KD	18	7	10	5	6	9	1	0.773	0.494	1	1	0.814
1053514	ENSG00000175455.15	CCDC14	2.41918e-13	1.59904e-11	0.843	1,1,1	0.079,0.258,0.134	chr3	-	123949384-123949498	123947280-123947319	123955843-123958900	control	HTO_MAGOH_KD	8	4	5	5	12	3	1	1	1	0.079	0.258	0.134
1053516	ENSG00000175455.15	CCDC14	0	0	0.778	1,1,1	0.135,0.241,0.29	chr3	-	123949384-123949850	123947280-123947319	123955843-123958900	control	HTO_MAGOH_KD	38	37	21	24	29	21	1	1	1	0.135	0.241	0.29
1053517	ENSG00000175455.15	CCDC14	4.14371e-09	1.51239e-07	0.421	1,1,1	0.677,0.717,0.344	chr3	-	123949384-123949850	123947280-123947319	123956046-123956115	control	HTO_MAGOH_KD	38	37	21	24	29	21	1	1	1	0.677	0.717	0.344
1053585	ENSG00000175455.15	CCDC14	1.74878e-07	4.86315e-06	0.212	1,1,1	0.903,0.725,0.735	chr3	-	123956046-123956392	123946803-123947319	123956740-123956795	control	HTO_MAGOH_KD	71	72	60	42	95	50	1	1	1	0.903	0.725	0.735
1053587	ENSG00000175455.15	CCDC14	0	0	0.673	0.966,1,1	0.254,0.346,0.348	chr3	-	123956046-123956392	123955843-123955965	123956740-123956795	control	HTO_MAGOH_KD	128	130	102	66	136	84	0.966	1	1	0.254	0.346	0.348
1053589	ENSG00000175455.15	CCDC14	2.27374e-07	6.2018e-06	0.193	1,1,1	0.918,0.749,0.754	chr3	-	123956046-123956439	123946803-123947319	123956740-123956795	control	HTO_MAGOH_KD	92	111	81	56	119	61	1	1	1	0.918	0.749	0.754
1053591	ENSG00000175455.15	CCDC14	0	0	0.661	0.968,1,1	0.272,0.36,0.353	chr3	-	123956046-123956439	123955843-123955965	123956740-123956795	control	HTO_MAGOH_KD	149	169	123	80	160	95	0.968	1	1	0.272	0.36	0.353
1053634	ENSG00000120438.12	TCP1	0	0	0.108	1,0.998,1	0.882,0.9,0.891	chr6	-	159779627-159780080	159778498-159779261	159780443-159780566	control	HTO_MAGOH_KD	6274	6797	6318	6121	7218	5928	1	0.998	1	0.882	0.9	0.891
1053639	ENSG00000120438.12	TCP1	0	0	0.153	1,0.998,1	0.835,0.861,0.842	chr6	-	159779895-159780092	159778985-159779261	159780443-159780566	control	HTO_MAGOH_KD	2419	2712	2459	2228	2648	2082	1	0.998	1	0.835	0.861	0.842
1053641	ENSG00000120438.12	TCP1	0	0	0.162	1,0.998,1	0.826,0.853,0.834	chr6	-	159779895-159780110	159778985-159779261	159780443-159780566	control	HTO_MAGOH_KD	2419	2712	2459	2228	2648	2083	1	0.998	1	0.826	0.853	0.834
1053643	ENSG00000120438.12	TCP1	0	0	0.181	1,0.997,1	0.805,0.835,0.814	chr6	-	159779895-159780158	159778985-159779261	159780443-159780566	control	HTO_MAGOH_KD	2419	2712	2459	2229	2648	2082	1	0.997	1	0.805	0.835	0.814
1053645	ENSG00000120438.12	TCP1	0	0	0.194	1,0.997,1	0.792,0.823,0.801	chr6	-	159779895-159780190	159778985-159779261	159780443-159780566	control	HTO_MAGOH_KD	2419	2712	2459	2228	2648	2082	1	0.997	1	0.792	0.823	0.801
1053649	ENSG00000120438.12	TCP1	0	0	0.491	1,0.884,1	0.424,0.499,0.489	chr6	-	159780077-159780087	159778987-159779261	159780443-159780566	control	HTO_MAGOH_KD	25	17	21	120	158	138	1	0.884	1	0.424	0.499	0.489
1053667	ENSG00000120438.12	TCP1	0	0	0.688	1,1,1	0.283,0.316,0.336	chr6	-	159780077-159780533	159778987-159779261	159780935-159781110	control	HTO_MAGOH_KD	141	123	116	208	283	261	1	1	1	0.283	0.316	0.336
1053668	ENSG00000120438.12	TCP1	0	0	0.373	1,1,1	0.605,0.643,0.632	chr6	-	159780077-159780533	159779627-159779790	159780935-159781110	control	HTO_MAGOH_KD	141	123	116	198	273	251	1	1	1	0.605	0.643	0.632
1053669	ENSG00000120438.12	TCP1	0	0	0.103	1,1,1	0.897,0.901,0.894	chr6	-	159780077-159780566	159778987-159779261	159780935-159781110	control	HTO_MAGOH_KD	4618	5007	4483	4890	5922	4595	1	1	1	0.897	0.901	0.894
1053680	ENSG00000120438.12	TCP1	0	0	0.184	1,1,1	0.818,0.816,0.813	chr6	-	159780443-159780706	159778498-159779261	159780935-159781110	control	HTO_MAGOH_KD	1354	1436	1351	1544	1768	1466	1	1	1	0.818	0.816	0.813
1053703	ENSG00000120438.12	TCP1	0	0	0.102	1,1,1	0.9,0.901,0.892	chr6	-	159780534-159780566	159778987-159779261	159780935-159781110	control	HTO_MAGOH_KD	948	1073	947	1123	1326	1010	1	1	1	0.9	0.901	0.892
1053780	ENSG00000120438.12	TCP1	0.0049035	0.0483182	0.266	1,1,0.633	0.584,0.736,0.515	chr6	-	159785282-159785488	159783990-159784067	159785900-159786020	control	HTO_MAGOH_KD	10	17	16	26	43	23	1	1	0.633	0.584	0.736	0.515
1053781	ENSG00000120438.12	TCP1	0.00495503	0.0487516	0.268	1,1,0.631	0.581,0.734,0.513	chr6	-	159785282-159785491	159783990-159784067	159785900-159786020	control	HTO_MAGOH_KD	10	17	16	26	43	23	1	1	0.631	0.581	0.734	0.513
1053800	ENSG00000120438.12	TCP1	0.00196487	0.0219578	0.27	1,0.876,0.791	0.476,0.698,0.682	chr6	-	159785900-159785996	159783941-159784067	159787743-159788274	control	HTO_MAGOH_KD	12	14	30	27	32	34	1	0.876	0.791	0.476	0.698	0.682
1053805	ENSG00000120438.12	TCP1	0.00144144	0.0167801	0.284	1,0.892,0.786	0.462,0.678,0.686	chr6	-	159785900-159786015	159783941-159784067	159787743-159788274	control	HTO_MAGOH_KD	12	18	32	28	32	38	1	0.892	0.786	0.462	0.678	0.686
1053818	ENSG00000120438.12	TCP1	1.39504e-05	0.000268209	0.174	1,0.968,0.863	0.696,0.822,0.79	chr6	-	159785900-159786383	159783941-159784067	159787743-159788274	control	HTO_MAGOH_KD	164	181	148	202	191	177	1	0.968	0.863	0.696	0.822	0.79
1053978	ENSG00000131966.14	ACTR10	0.000132864	0.00204069	0.235	1,0.776,1	0.527,0.543,1	chr14	+	58223601-58223701	58219694-58219729	58230399-58230480	control	HTO_MAGOH_KD	6	7	1	9	12	7	1	0.776	1	0.527	0.543	1
1053989	ENSG00000131966.14	ACTR10	0.000224484	0.00325399	0.15	1,0.875,1	0.687,0.737,1	chr14	+	58223622-58223635	58219518-58219729	58230399-58230480	control	HTO_MAGOH_KD	5	8	10	10	16	10	1	0.875	1	0.687	0.737	1
1054075	ENSG00000112110.10	MRPL18	0	0	0.194	0.333,0.359,0.298	0.128,0.152,0.128	chr6	+	159790160-159790639	159789886-159790060	159790940-159791126	control	HTO_MAGOH_KD	671	728	699	575	715	518	0.333	0.359	0.298	0.128	0.152	0.128
1054078	ENSG00000112110.10	MRPL18	0	0	0.25	0.478,0.508,0.438	0.212,0.248,0.213	chr6	+	159790424-159790639	159789886-159790060	159790940-159791126	control	HTO_MAGOH_KD	671	728	699	575	715	518	0.478	0.508	0.438	0.212	0.248	0.213
1054080	ENSG00000112110.10	MRPL18	0	0	0.139	0.22,0.268,0.192	0.08,0.104,0.079	chr6	+	159790424-159790775	159789886-159790060	159790940-159791126	control	HTO_MAGOH_KD	295	370	306	268	359	236	0.22	0.268	0.192	0.08	0.104	0.079
1054081	ENSG00000112110.10	MRPL18	0	0	0.134	0.227,0.278,0.198	0.096,0.117,0.089	chr6	+	159790424-159790787	159789886-159790060	159790940-159791126	control	HTO_MAGOH_KD	316	400	326	333	421	276	0.227	0.278	0.198	0.096	0.117	0.089
1054082	ENSG00000112110.10	MRPL18	0	0	0.13	0.219,0.268,0.191	0.091,0.112,0.085	chr6	+	159790424-159790807	159789886-159790060	159790940-159791126	control	HTO_MAGOH_KD	314	397	324	328	421	275	0.219	0.268	0.191	0.091	0.112	0.085
1054086	ENSG00000112110.10	MRPL18	0.00130513	0.0153937	-0.247	0.644,0.731,0.576	1,1,0.693	chr6	+	159790668-159790787	159789812-159790204	159790940-159791110	control	HTO_MAGOH_KD	8	12	6	25	20	10	0.644	0.731	0.576	1	1	0.693
1054205	ENSG00000197081.14	IGF2R	0	0	0.376	1,1,1	0.617,0.646,0.608	chr6	+	160060601-160060717	160058906-160059098	160061503-160061646	control	HTO_MAGOH_KD	158	215	176	137	175	98	1	1	1	0.617	0.646	0.608
1054207	ENSG00000197081.14	IGF2R	0	0	0.348	1,1,1	0.646,0.672,0.638	chr6	+	160060625-160060717	160058906-160059098	160061503-160061646	control	HTO_MAGOH_KD	158	215	176	138	175	99	1	1	1	0.646	0.672	0.638
1054209	ENSG00000197081.14	IGF2R	0	0	0.555	1,1,1	0.41,0.495,0.431	chr6	+	160060700-160060717	160058906-160059098	160061503-160061646	control	HTO_MAGOH_KD	20	35	27	32	51	26	1	1	1	0.41	0.495	0.431
1054279	ENSG00000197081.14	IGF2R	5.79762e-10	2.42305e-08	0.108	1,1,1	0.882,0.895,0.9	chr6	+	160072765-160072884	160071596-160071946	160073213-160073469	control	HTO_MAGOH_KD	154	209	179	166	170	159	1	1	1	0.882	0.895	0.9
1054341	ENSG00000105968.18	H2AZ2	0.000177674	0.00264382	0.181	1,1,1	0.8,0.857,0.8	chr7	-	44834464-44834562	44829897-44830163	44840899-44841012	control	HTO_MAGOH_KD	31	28	24	16	24	24	1	1	1	0.8	0.857	0.8
1054349	ENSG00000105968.18	H2AZ2	0.000563907	0.00737962	0.147	1,1,1	0.877,0.886,0.797	chr7	-	44835529-44835589	44826791-44830163	44840899-44841012	control	HTO_MAGOH_KD	21	36	22	23	25	19	1	1	1	0.877	0.886	0.797
1054365	ENSG00000105968.18	H2AZ2	0	0	-0.458	0,0.065,0.051	0.564,0.455,0.471	chr7	-	44835643-44835696	44834310-44834562	44840899-44841012	control	HTO_MAGOH_KD	0	3	2	32	31	33	0	0.065	0.051	0.564	0.455	0.471
1054451	ENSG00000146477.6	SLC22A3	0.00109846	0.013234	0.255	0.663,0.763,0.646	0.338,0.56,0.41	chr6	+	160436793-160437211	160410729-160410846	160442761-160442869	control	HTO_MAGOH_KD	72	84	86	48	60	40	0.663	0.763	0.646	0.338	0.56	0.41
1054490	ENSG00000213071.11	LPAL2	0.00229814	0.0251427	-0.198	0.796,1,0.365	1,1,0.755	chr6	-	160500558-160500940	160492781-160492962	160519966-160520269	control	HTO_MAGOH_KD	19	26	14	47	34	30	0.796	1	0.365	1	1	0.755
1054573	ENSG00000111321.11	LTBR	6.76677e-06	0.000139379	0.199	1,1,1	0.63,0.854,0.92	chr12	+	6386004-6386360	6385119-6385147	6388398-6388506	control	HTO_MAGOH_KD	36	45	38	47	81	53	1	1	1	0.63	0.854	0.92
1054574	ENSG00000111321.11	LTBR	0	0	0.895	1,1,1	0.085,0.145,0.084	chr12	+	6386004-6386360	6385227-6385379	6388398-6388506	control	HTO_MAGOH_KD	36	45	38	49	81	53	1	1	1	0.085	0.145	0.084
1054579	ENSG00000111321.11	LTBR	0	0	0.548	1,1,1	0.398,0.535,0.424	chr12	+	6386004-6386444	6385227-6385379	6388398-6388505	control	HTO_MAGOH_KD	448	499	448	415	653	502	1	1	1	0.398	0.535	0.424
1054580	ENSG00000111321.11	LTBR	3.94129e-14	2.85735e-12	0.359	1,1,1	0.56,0.71,0.652	chr12	+	6386004-6386444	6385227-6385379	6388800-6388825	control	HTO_MAGOH_KD	100	115	106	118	187	133	1	1	1	0.56	0.71	0.652
1054581	ENSG00000111321.11	LTBR	0.000225796	0.00327103	0.108	1,1,1	0.951,0.941,0.784	chr12	+	6386004-6386444	6385227-6385379	6390112-6390340	control	HTO_MAGOH_KD	88	103	95	107	175	119	1	1	1	0.951	0.941	0.784
1054584	ENSG00000111321.11	LTBR	0	0	0.763	1,1,1	0.199,0.334,0.177	chr12	+	6386066-6386080	6385022-6385379	6388398-6388506	control	HTO_MAGOH_KD	43	45	42	33	60	31	1	1	1	0.199	0.334	0.177
1054589	ENSG00000111321.11	LTBR	7.46198e-06	0.000152336	0.202	1,1,1	0.614,0.859,0.92	chr12	+	6386066-6386360	6385022-6385147	6388398-6388506	control	HTO_MAGOH_KD	33	38	32	38	73	46	1	1	1	0.614	0.859	0.92
1054590	ENSG00000111321.11	LTBR	0	0	0.517	1,1,1	0.44,0.559,0.451	chr12	+	6386066-6386360	6385022-6385379	6388398-6388506	control	HTO_MAGOH_KD	344	469	393	360	524	408	1	1	1	0.44	0.559	0.451
1054596	ENSG00000111321.11	LTBR	0	0	0.958	1,1,1	0.03,0.064,0.032	chr12	+	6386072-6386360	6385227-6385379	6388398-6388506	control	HTO_MAGOH_KD	10	12	8	14	28	16	1	1	1	0.03	0.064	0.032
1054598	ENSG00000111321.11	LTBR	0	0	0.535	1,1,1	0.409,0.548,0.438	chr12	+	6386072-6386444	6385227-6385379	6388398-6388505	control	HTO_MAGOH_KD	422	466	418	380	600	465	1	1	1	0.409	0.548	0.438
1054599	ENSG00000111321.11	LTBR	3.06422e-14	2.24466e-12	0.406	1,1,1	0.506,0.668,0.608	chr12	+	6386072-6386444	6385227-6385379	6388800-6388825	control	HTO_MAGOH_KD	74	82	76	83	134	96	1	1	1	0.506	0.668	0.608
1054600	ENSG00000111321.11	LTBR	6.32194e-05	0.00104855	0.131	1,1,1	0.938,0.928,0.741	chr12	+	6386072-6386444	6385227-6385379	6390112-6390340	control	HTO_MAGOH_KD	62	70	65	72	122	82	1	1	1	0.938	0.928	0.741
1054606	ENSG00000111321.11	LTBR	0	0	0.954	1,1,1	0.034,0.066,0.038	chr12	+	6386139-6386360	6385227-6385379	6388398-6388506	control	HTO_MAGOH_KD	8	12	8	13	24	16	1	1	1	0.034	0.066	0.038
1054608	ENSG00000111321.11	LTBR	0	0	0.498	1,1,1	0.446,0.583,0.476	chr12	+	6386139-6386444	6385227-6385379	6388398-6388505	control	HTO_MAGOH_KD	420	466	418	379	596	465	1	1	1	0.446	0.583	0.476
1054609	ENSG00000111321.11	LTBR	3.65263e-14	2.65676e-12	0.374	1,1,1	0.541,0.694,0.644	chr12	+	6386139-6386444	6385227-6385379	6388800-6388825	control	HTO_MAGOH_KD	72	82	76	82	130	96	1	1	1	0.541	0.694	0.644
1054610	ENSG00000111321.11	LTBR	0.000134866	0.00206686	0.116	1,1,1	0.946,0.935,0.77	chr12	+	6386139-6386444	6385227-6385379	6390112-6390340	control	HTO_MAGOH_KD	60	70	65	71	118	82	1	1	1	0.946	0.935	0.77
1054616	ENSG00000111321.11	LTBR	6.00093e-07	1.51718e-05	0.192	1,1,1	0.79,0.874,0.76	chr12	+	6386347-6386444	6385047-6385379	6388256-6388505	control	HTO_MAGOH_KD	34	29	28	30	55	44	1	1	1	0.79	0.874	0.76
1054624	ENSG00000111321.11	LTBR	0	0	0.63	1,1,1	0.313,0.455,0.343	chr12	+	6386421-6386444	6385227-6385379	6388398-6388505	control	HTO_MAGOH_KD	87	75	85	65	108	81	1	1	1	0.313	0.455	0.343
1054632	ENSG00000111321.11	LTBR	0.000117469	0.00182812	0.212	1,0.7,1	0.678,0.548,0.837	chr12	+	6387798-6387910	6386004-6386444	6388256-6388505	control	HTO_MAGOH_KD	5	5	2	9	13	11	1	0.7	1	0.678	0.548	0.837
1054642	ENSG00000111321.11	LTBR	3.8994e-05	0.000679832	0.104	1,1,1	0.83,0.893,0.964	chr12	+	6388256-6388505	6386347-6386444	6390112-6390340	control	HTO_MAGOH_KD	64	98	78	103	118	95	1	1	1	0.83	0.893	0.964
1054651	ENSG00000111321.11	LTBR	6.10898e-07	1.54225e-05	0.392	1,1,1	0.775,0.788,0.261	chr12	+	6388800-6389073	6385227-6385379	6390112-6390340	control	HTO_MAGOH_KD	7	7	4	13	28	8	1	1	1	0.775	0.788	0.261
1054652	ENSG00000111321.11	LTBR	1.35966e-08	4.55409e-07	0.386	1,1,1	0.443,0.624,0.775	chr12	+	6388800-6389073	6386347-6386444	6390112-6390340	control	HTO_MAGOH_KD	13	12	6	18	25	13	1	1	1	0.443	0.624	0.775
1054707	ENSG00000133488.15	SEC14L4	0.000893578	0.0110465	0.336	1,1,1	1,0.426,0.565	chr22	-	30491309-30491742	30488913-30490246	30492474-30492557	control	HTO_MAGOH_KD	11	5	8	4	16	7	1	1	1	1	0.426	0.565
1054712	ENSG00000133488.15	SEC14L4	0.00446429	0.0445845	0.284	1,1,1	1,0.546,0.601	chr22	-	30491926-30492155	30488913-30490246	30492474-30492557	control	HTO_MAGOH_KD	11	15	17	14	16	5	1	1	1	1	0.546	0.601
1054919	ENSG00000112541.15	PDE10A	0.00338797	0.0351292	0.232	1,0.76,1	0.559,0.816,0.69	chr6	-	165670384-165670440	165482315-165482343	165711019-165711153	control	HTO_MAGOH_KD	6	5	4	4	7	7	1	0.76	1	0.559	0.816	0.69
1055062	ENSG00000112541.15	PDE10A	8.23273e-06	0.000166424	0.261	1,1,0.923	0.79,0.705,0.645	chr6	-	165902657-165902847	165823645-165824203	165910808-165910932	control	HTO_MAGOH_KD	24	29	35	22	28	16	1	1	0.923	0.79	0.705	0.645
1055092	ENSG00000112541.15	PDE10A	2.7802e-06	6.17411e-05	0.443	1,1,0.752	0.646,0.275,0.503	chr6	-	165902657-165902883	165823645-165824203	165910808-165910932	control	HTO_MAGOH_KD	13	13	10	12	5	10	1	1	0.752	0.646	0.275	0.503
1055125	ENSG00000112541.15	PDE10A	2.17142e-08	7.02001e-07	0.416	1,0.851,1	0.507,0.518,0.579	chr6	-	165910808-165910881	165792228-165792335	165986108-165986603	control	HTO_MAGOH_KD	16	10	9	18	15	12	1	0.851	1	0.507	0.518	0.579
1055226	ENSG00000112541.15	PDE10A	0.00159684	0.018342	0.251	0.404,0.542,0.247	0.14,0.168,0.133	chr6	-	165924491-165924659	165910808-165910932	165986108-165986603	control	HTO_MAGOH_KD	11	16	8	11	17	10	0.404	0.542	0.247	0.14	0.168	0.133
1055262	ENSG00000112541.15	PDE10A	8.36973e-08	2.45304e-06	-0.109	0.201,0.175,0.117	0.26,0.316,0.243	chr6	-	165947064-165947220	165940589-165940766	165987529-165987991	control	HTO_MAGOH_KD	116	105	82	179	240	152	0.201	0.175	0.117	0.26	0.316	0.243
1055286	ENSG00000112541.15	PDE10A	0.00187792	0.0211173	0.133	0.431,0.25,0.282	0.189,0.224,0.152	chr6	-	165948464-165948523	165946772-165947220	165949255-165949914	control	HTO_MAGOH_KD	45	31	46	65	69	40	0.431	0.25	0.282	0.189	0.224	0.152
1055289	ENSG00000112541.15	PDE10A	0.000651413	0.00837584	0.15	0.465,0.279,0.314	0.187,0.251,0.17	chr6	-	165948464-165948527	165946772-165947220	165949255-165949914	control	HTO_MAGOH_KD	53	37	55	66	82	47	0.465	0.279	0.314	0.187	0.251	0.17
1055308	ENSG00000112541.15	PDE10A	9.94538e-13	6.11623e-11	-0.137	0.143,0.094,0.103	0.243,0.247,0.261	chr6	-	165948464-165948608	165924232-165924659	165987529-165987991	control	HTO_MAGOH_KD	87	56	61	107	126	106	0.143	0.094	0.103	0.243	0.247	0.261
1055316	ENSG00000112541.15	PDE10A	0.00269794	0.028869	0.163	0.734,0.733,0.662	0.505,0.494,0.642	chr6	-	165948464-165948621	165940589-165940766	165949255-165949914	control	HTO_MAGOH_KD	86	57	61	106	129	107	0.734	0.733	0.662	0.505	0.494	0.642
1055322	ENSG00000112541.15	PDE10A	0.00242693	0.026348	0.166	0.729,0.728,0.67	0.501,0.489,0.64	chr6	-	165948464-165948628	165940589-165940766	165949255-165949914	control	HTO_MAGOH_KD	86	57	65	107	130	109	0.729	0.728	0.67	0.501	0.489	0.64
1055327	ENSG00000112541.15	PDE10A	0.00348634	0.0360113	0.173	0.655,0.654,0.574	0.412,0.401,0.552	chr6	-	165948464-165948738	165940589-165940766	165949255-165949914	control	HTO_MAGOH_KD	86	57	61	106	129	107	0.655	0.654	0.574	0.412	0.401	0.552
1055367	ENSG00000112541.15	PDE10A	3.65289e-11	1.82565e-09	-0.178	0.524,0.458,0.529	0.677,0.661,0.706	chr6	-	165949255-165949622	165910808-165910932	165987529-165988078	control	HTO_MAGOH_KD	587	655	605	1308	1314	1155	0.524	0.458	0.529	0.677	0.661	0.706
1055369	ENSG00000112541.15	PDE10A	1.25344e-13	8.55934e-12	-0.189	0.416,0.421,0.353	0.591,0.589,0.576	chr6	-	165949255-165949622	165940589-165940766	165987529-165988078	control	HTO_MAGOH_KD	599	659	616	1345	1359	1173	0.416	0.421	0.353	0.591	0.589	0.576
1055377	ENSG00000112541.15	PDE10A	9.43807e-11	4.43302e-09	-0.179	0.494,0.432,0.51	0.656,0.636,0.681	chr6	-	165949255-165949648	165910808-165910932	165987529-165988078	control	HTO_MAGOH_KD	550	621	590	1251	1244	1083	0.494	0.432	0.51	0.656	0.636	0.681
1055379	ENSG00000112541.15	PDE10A	2.16382e-13	1.43883e-11	-0.186	0.388,0.395,0.336	0.568,0.563,0.547	chr6	-	165949255-165949648	165940589-165940766	165987529-165988078	control	HTO_MAGOH_KD	562	625	601	1288	1289	1101	0.388	0.395	0.336	0.568	0.563	0.547
1055398	ENSG00000112541.15	PDE10A	0	0	-0.249	0.319,0.333,0.314	0.581,0.552,0.58	chr6	-	165949255-165949914	165924232-165924659	165987529-165987991	control	HTO_MAGOH_KD	762	839	756	1433	1474	1290	0.319	0.333	0.314	0.581	0.552	0.58
1055417	ENSG00000112541.15	PDE10A	0.00429389	0.0431198	0.161	0.688,0.743,0.621	0.485,0.483,0.6	chr6	-	165949514-165949914	165946772-165947220	165987529-165987991	control	HTO_MAGOH_KD	145	146	124	100	151	121	0.688	0.743	0.621	0.485	0.483	0.6
1055615	ENSG00000133302.13	SLF1	1.41398e-12	8.53956e-11	0.112	1,1,1	0.878,0.894,0.892	chr5	+	94653264-94653421	94651702-94651845	94662298-94662351	control	HTO_MAGOH_KD	284	301	267	224	306	193	1	1	1	0.878	0.894	0.892
1055620	ENSG00000133302.13	SLF1	1.58362e-12	9.50615e-11	0.11	1,1,1	0.88,0.895,0.894	chr5	+	94653268-94653421	94651702-94651845	94662298-94662351	control	HTO_MAGOH_KD	283	301	267	224	306	193	1	1	1	0.88	0.895	0.894
1055712	ENSG00000133302.13	SLF1	1.82631e-11	9.5425e-10	0.153	1,1,1	0.94,0.786,0.815	chr5	+	94665828-94666024	94663750-94663908	94678808-94678955	control	HTO_MAGOH_KD	221	255	204	140	132	132	1	1	1	0.94	0.786	0.815
1055765	ENSG00000133302.13	SLF1	3.12528e-13	2.04361e-11	0.162	1,1,1	0.922,0.797,0.795	chr5	+	94670917-94671008	94663750-94663908	94678808-94678955	control	HTO_MAGOH_KD	203	193	178	68	91	75	1	1	1	0.922	0.797	0.795
1055805	ENSG00000133302.13	SLF1	0	0	0.154	0.994,1,1	0.904,0.811,0.818	chr5	+	94678808-94678955	94670528-94671008	94686587-94686718	control	HTO_MAGOH_KD	413	421	376	164	225	191	0.994	1	1	0.904	0.811	0.818
1055826	ENSG00000133302.13	SLF1	5.48418e-09	1.96004e-07	0.475	1,1,1	0.667,0.512,0.395	chr5	+	94686645-94686718	94678808-94678955	94691564-94691656	control	HTO_MAGOH_KD	2	4	2	7	11	8	1	1	1	0.667	0.512	0.395
1055838	ENSG00000133302.13	SLF1	3.89414e-08	1.20482e-06	0.109	1,1,1	0.894,0.86,0.92	chr5	+	94688608-94688669	94686573-94686718	94689473-94689606	control	HTO_MAGOH_KD	149	139	104	82	80	56	1	1	1	0.894	0.86	0.92
1055847	ENSG00000133302.13	SLF1	2.0325e-09	7.79856e-08	0.329	1,1,1	0.806,0.702,0.505	chr5	+	94689473-94689955	94678399-94678955	94691564-94691656	control	HTO_MAGOH_KD	85	108	89	49	83	42	1	1	1	0.806	0.702	0.505
1055848	ENSG00000133302.13	SLF1	3.97334e-05	0.000691701	0.175	1,1,1	1,0.756,0.718	chr5	+	94689473-94689955	94686573-94686718	94691564-94691656	control	HTO_MAGOH_KD	85	108	89	55	91	45	1	1	1	1	0.756	0.718
1055903	ENSG00000164458.9	TBXT	7.46836e-12	4.11374e-10	0.125	1,1,1	0.903,0.856,0.865	chr6	-	166165706-166165840	166164600-166164861	166166755-166166834	control	HTO_MAGOH_KD	183	192	175	198	224	151	1	1	1	0.903	0.856	0.865
1055935	ENSG00000198858.10	R3HDM4	0.00142947	0.0166592	0.115	0.893,0.86,0.915	0.755,0.815,0.752	chr19	-	901428-901546	900829-900952	901976-902067	control	HTO_MAGOH_KD	92	81	118	122	155	107	0.893	0.86	0.915	0.755	0.815	0.752
1055946	ENSG00000198858.10	R3HDM4	0.00293849	0.0310578	0.177	1,1,0.65	0.607,0.736,0.776	chr19	-	902242-902542	901976-902067	913087-913245	control	HTO_MAGOH_KD	13	15	15	25	45	28	1	1	0.65	0.607	0.736	0.776
1055948	ENSG00000198858.10	R3HDM4	0.00336455	0.0349197	0.186	1,1,0.614	0.579,0.709,0.767	chr19	-	902242-902609	901976-902067	913087-913245	control	HTO_MAGOH_KD	13	15	15	26	46	31	1	1	0.614	0.579	0.709	0.767
1056044	ENSG00000196696.13	AC009022.1	1.02512e-07	2.96131e-06	0.247	1,1,1	0.877,0.816,0.565	chr16	-	69996380-69996468	69996164-69996226	70010751-70010856	control	HTO_MAGOH_KD	24	28	21	27	42	32	1	1	1	0.877	0.816	0.565
1056053	ENSG00000196696.13	AC009022.1	5.74689e-06	0.000120127	0.177	1,1,1	0.913,0.846,0.711	chr16	-	70036432-70036578	70031900-70031968	70038973-70038985	control	HTO_MAGOH_KD	19	24	13	78	68	55	1	1	1	0.913	0.846	0.711
1056106	ENSG00000160256.13	FAM207A	0.00457535	0.0455498	0.133	1,1,1	0.861,0.741,1	chr21	+	44960100-44960598	44943684-44943792	44967034-44967181	control	HTO_MAGOH_KD	73	78	82	75	69	66	1	1	1	0.861	0.741	1
1056182	ENSG00000149428.19	HYOU1	5.82413e-05	0.000974284	0.111	1,1,1	0.962,0.889,0.816	chr11	-	119055797-119056167	119055493-119055571	119057020-119057112	control	HTO_MAGOH_KD	161	138	125	121	152	105	1	1	1	0.962	0.889	0.816
1056190	ENSG00000149428.19	HYOU1	6.75322e-05	0.00111184	0.109	1,1,1	0.964,0.892,0.817	chr11	-	119055811-119056167	119055493-119055571	119057020-119057112	control	HTO_MAGOH_KD	161	138	125	122	152	103	1	1	1	0.964	0.892	0.817
1056202	ENSG00000149428.19	HYOU1	3.67394e-09	1.35343e-07	0.475	1,1,1	0.769,0.385,0.42	chr11	-	119056149-119056405	119055493-119055571	119057020-119057129	control	HTO_MAGOH_KD	4	2	5	12	9	13	1	1	1	0.769	0.385	0.42
1056204	ENSG00000149428.19	HYOU1	1.09739e-08	3.72804e-07	0.436	1,1,1	0.801,0.446,0.446	chr11	-	119056149-119056418	119055493-119055571	119057020-119057134	control	HTO_MAGOH_KD	4	2	6	15	12	15	1	1	1	0.801	0.446	0.446
1056319	ENSG00000176155.19	CCDC57	4.17595e-05	0.000723364	-0.395	0.278,0.36,0.366	0.788,0.86,0.541	chr17	-	82156737-82157152	82151560-82151773	82157748-82157948	control	HTO_MAGOH_KD	22	41	33	58	64	43	0.278	0.36	0.366	0.788	0.86	0.541
1056548	ENSG00000285733.1	AL031315.1	8.67006e-09	2.9977e-07	0.228	1,1,1	0.806,0.753,0.757	chr6	-	169688817-169689308	169672255-169672396	169701551-169702047	control	HTO_MAGOH_KD	141	129	123	124	109	93	1	1	1	0.806	0.753	0.757
1056668	ENSG00000100888.14	CHD8	1.80301e-06	4.16765e-05	0.232	1,0.947,1	0.585,0.819,0.846	chr14	-	21395298-21395315	21394912-21395119	21395817-21395892	control	HTO_MAGOH_KD	21	21	10	15	16	13	1	0.947	1	0.585	0.819	0.846
1056671	ENSG00000100888.14	CHD8	7.42975e-06	0.000151734	0.105	1,0.977,1	0.802,0.928,0.931	chr14	-	21395298-21395442	21394912-21395119	21395817-21395892	control	HTO_MAGOH_KD	93	103	91	90	95	66	1	0.977	1	0.802	0.928	0.931
1056672	ENSG00000100888.14	CHD8	3.87292e-06	8.3752e-05	0.129	1,0.97,1	0.76,0.909,0.913	chr14	-	21395298-21395511	21394912-21395119	21395817-21395892	control	HTO_MAGOH_KD	93	103	91	90	95	66	1	0.97	1	0.76	0.909	0.913
1056746	ENSG00000100888.14	CHD8	0.0033787	0.0350475	0.18	0.58,0.676,0.752	0.599,0.479,0.391	chr14	-	21430801-21430976	21428964-21429335	21431811-21431858	control	HTO_MAGOH_KD	92	116	143	112	125	75	0.58	0.676	0.752	0.599	0.479	0.391
1056749	ENSG00000100888.14	CHD8	0.00386475	0.0393422	0.181	0.557,0.655,0.734	0.578,0.455,0.369	chr14	-	21430801-21431003	21428964-21429335	21431811-21431858	control	HTO_MAGOH_KD	92	116	143	113	125	75	0.557	0.655	0.734	0.578	0.455	0.369
1056750	ENSG00000100888.14	CHD8	4.40416e-05	0.000758257	0.116	0.823,0.854,0.863	0.78,0.705,0.708	chr14	-	21431100-21431562	21429137-21429335	21431811-21431858	control	HTO_MAGOH_KD	634	666	606	543	666	578	0.823	0.854	0.863	0.78	0.705	0.708
1056753	ENSG00000100888.14	CHD8	3.75788e-05	0.000657368	0.118	0.82,0.852,0.861	0.775,0.7,0.703	chr14	-	21431100-21431572	21429137-21429335	21431811-21431858	control	HTO_MAGOH_KD	633	666	606	538	661	574	0.82	0.852	0.861	0.775	0.7	0.703
1056754	ENSG00000100888.14	CHD8	3.85666e-05	0.000673205	0.119	0.817,0.85,0.858	0.772,0.696,0.699	chr14	-	21431100-21431583	21429137-21429335	21431811-21431858	control	HTO_MAGOH_KD	633	666	606	538	661	574	0.817	0.85	0.858	0.772	0.696	0.699
1056762	ENSG00000100888.14	CHD8	0.00415051	0.0418618	0.142	0.523,0.581,0.632	0.476,0.441,0.392	chr14	-	21431481-21431724	21429137-21429335	21431811-21431858	control	HTO_MAGOH_KD	91	96	101	85	134	94	0.523	0.581	0.632	0.476	0.441	0.392
1056940	ENSG00000068400.13	GRIPAP1	0.000690137	0.00882122	0.261	0.791,0.668,0.953	0.493,0.613,0.524	chrX	-	48998154-48998207	48997250-48997357	48999238-48999398	control	HTO_MAGOH_KD	35	28	31	39	49	34	0.791	0.668	0.953	0.493	0.613	0.524
1056943	ENSG00000068400.13	GRIPAP1	0.000976434	0.0119373	0.275	0.765,0.635,0.945	0.456,0.578,0.487	chrX	-	48998154-48998231	48997250-48997357	48999238-48999398	control	HTO_MAGOH_KD	35	28	31	39	49	34	0.765	0.635	0.945	0.456	0.578	0.487
1057110	ENSG00000167880.7	EVPL	8.23553e-07	2.02988e-05	0.441	1,1,1	1,0.376,0.301	chr17	-	76018161-76018258	76017735-76017911	76018585-76018600	control	HTO_MAGOH_KD	8	14	12	10	6	6	1	1	1	1	0.376	0.301
1057175	ENSG00000171862.11	PTEN	1.53393e-07	4.30364e-06	0.422	1,1,1	0.729,0.251,0.754	chr10	+	87932995-87933153	87931046-87931089	87957853-87958019	control	HTO_MAGOH_KD	5	17	6	7	7	8	1	1	1	0.729	0.251	0.754
1057176	ENSG00000171862.11	PTEN	0.000928346	0.0114231	0.366	1,1,1	0.727,0.571,0.604	chr10	+	87932995-87933155	87931046-87931089	87952118-87952259	control	HTO_MAGOH_KD	5	17	6	7	7	8	1	1	1	0.727	0.571	0.604
1057177	ENSG00000171862.11	PTEN	1.45587e-07	4.101e-06	0.423	1,1,1	0.727,0.25,0.753	chr10	+	87932995-87933155	87931046-87931089	87957853-87958019	control	HTO_MAGOH_KD	5	17	6	7	7	8	1	1	1	0.727	0.25	0.753
1057204	ENSG00000171862.11	PTEN	3.31765e-07	8.79033e-06	0.303	1,1,1	0.848,0.516,0.726	chr10	+	87933014-87933251	87931046-87931089	87957853-87958019	control	HTO_MAGOH_KD	12	11	5	19	29	9	1	1	1	0.848	0.516	0.726
1057210	ENSG00000171862.11	PTEN	4.49261e-07	1.16281e-05	0.292	1,1,1	0.856,0.531,0.738	chr10	+	87933034-87933251	87931046-87931089	87957853-87958019	control	HTO_MAGOH_KD	12	11	5	19	29	9	1	1	1	0.856	0.531	0.738
1057216	ENSG00000171862.11	PTEN	2.00686e-06	4.5935e-05	0.235	1,1,1	0.891,0.609,0.795	chr10	+	87933121-87933251	87931046-87931089	87957853-87958019	control	HTO_MAGOH_KD	12	11	5	19	29	9	1	1	1	0.891	0.609	0.795
1057219	ENSG00000171862.11	PTEN	2.10041e-06	4.7863e-05	0.314	1,1,1	0.879,0.611,0.569	chr10	+	87933201-87933251	87931046-87931089	87957853-87958019	control	HTO_MAGOH_KD	7	8	4	11	19	2	1	1	1	0.879	0.611	0.569
1057233	ENSG00000171862.11	PTEN	0.00362582	0.0372413	0.209	1,1,1	0.833,0.754,0.785	chr10	+	87942611-87942769	87931046-87931089	87952118-87952259	control	HTO_MAGOH_KD	4	9	4	13	16	19	1	1	1	0.833	0.754	0.785
1057331	ENSG00000008018.9	PSMB1	3.4842e-07	9.19604e-06	0.174	1,1,1	0.849,0.816,0.813	chr6	-	170546103-170546208	170537234-170537340	170553130-170553307	control	HTO_MAGOH_KD	43	46	47	35	55	45	1	1	1	0.849	0.816	0.813
1057553	ENSG00000164828.18	SUN1	9.90781e-07	2.40468e-05	0.123	1,1,1	0.947,0.827,0.857	chr7	+	843300-843520	843206-843232	849520-849603	control	HTO_MAGOH_KD	92	136	103	115	124	97	1	1	1	0.947	0.827	0.857
1057561	ENSG00000164828.18	SUN1	1.18057e-06	2.82527e-05	0.118	1,1,1	0.949,0.834,0.863	chr7	+	843314-843520	843206-843232	849520-849603	control	HTO_MAGOH_KD	92	136	103	115	124	97	1	1	1	0.949	0.834	0.863
1057590	ENSG00000164828.18	SUN1	5.49253e-06	0.000115316	0.25	0.641,0.765,0.652	0.485,0.418,0.406	chr7	+	849824-850033	849520-849603	851384-851481	control	HTO_MAGOH_KD	89	112	111	53	74	64	0.641	0.765	0.652	0.485	0.418	0.406
1057595	ENSG00000164828.18	SUN1	3.62843e-06	7.88954e-05	0.221	0.375,0.404,0.267	0.14,0.139,0.103	chr7	+	849824-850096	849520-849603	851384-851482	control	HTO_MAGOH_KD	36	28	26	11	20	13	0.375	0.404	0.267	0.14	0.139	0.103
1057599	ENSG00000164828.18	SUN1	7.05946e-06	0.000144875	0.247	0.633,0.77,0.666	0.492,0.424,0.412	chr7	+	849832-850033	849520-849603	851384-851481	control	HTO_MAGOH_KD	84	112	115	53	74	64	0.633	0.77	0.666	0.492	0.424	0.412
1057603	ENSG00000164828.18	SUN1	2.09132e-06	4.76774e-05	0.221	0.345,0.409,0.3	0.143,0.142,0.105	chr7	+	849832-850096	849520-849603	851384-851482	control	HTO_MAGOH_KD	31	28	30	11	20	13	0.345	0.409	0.3	0.143	0.142	0.105
1057607	ENSG00000164828.18	SUN1	8.34458e-06	0.000168415	0.244	0.643,0.775,0.665	0.5,0.432,0.42	chr7	+	849841-850033	849520-849603	851384-851481	control	HTO_MAGOH_KD	85	112	111	53	74	64	0.643	0.775	0.665	0.5	0.432	0.42
1057611	ENSG00000164828.18	SUN1	7.65207e-06	0.000155827	0.217	0.358,0.415,0.276	0.146,0.145,0.108	chr7	+	849841-850096	849520-849603	851384-851482	control	HTO_MAGOH_KD	32	28	26	11	20	13	0.358	0.415	0.276	0.146	0.145	0.108
1057623	ENSG00000164828.18	SUN1	2.13098e-07	5.83938e-06	0.256	0.776,0.834,0.748	0.593,0.529,0.467	chr7	+	849923-850023	849520-849603	851384-851482	control	HTO_MAGOH_KD	112	112	114	53	75	53	0.776	0.834	0.748	0.593	0.529	0.467
1057628	ENSG00000164828.18	SUN1	1.1732e-07	3.359e-06	0.266	0.764,0.82,0.728	0.563,0.511,0.44	chr7	+	849923-850096	849520-849603	851384-851482	control	HTO_MAGOH_KD	143	138	140	64	95	65	0.764	0.82	0.728	0.563	0.511	0.44
1057659	ENSG00000164828.18	SUN1	7.87493e-05	0.00127579	0.123	1,1,1	0.862,0.866,0.902	chr7	+	851950-852417	851167-851482	852609-852952	control	HTO_MAGOH_KD	141	185	127	107	148	106	1	1	1	0.862	0.866	0.902
1057722	ENSG00000240230.6	COX19	4.41276e-05	0.000759573	0.553	0.384,1,1	0.147,0.302,0.277	chr7	-	972842-973219	964852-969456	975428-975549	control	HTO_MAGOH_KD	6	10	18	10	25	24	0.384	1	1	0.147	0.302	0.277
1057723	ENSG00000240230.6	COX19	7.24939e-10	2.98839e-08	0.282	0.895,1,1	0.654,0.713,0.681	chr7	-	972842-973292	964852-969456	975428-975549	control	HTO_MAGOH_KD	95	123	101	126	166	154	0.895	1	1	0.654	0.713	0.681
1057726	ENSG00000240230.6	COX19	1.72391e-08	5.6741e-07	0.164	0.942,1,1	0.857,0.829,0.765	chr7	-	973181-973219	964852-969456	975428-975549	control	HTO_MAGOH_KD	45	43	56	100	81	59	0.942	1	1	0.857	0.829	0.765
1057739	ENSG00000229043.3	AC091729.3	0.00215341	0.0237692	0.277	0.68,0.751,0.8	0.479,0.547,0.375	chr7	+	1162457-1162543	1160596-1160623	1162962-1163217	control	HTO_MAGOH_KD	16	17	15	19	25	18	0.68	0.751	0.8	0.479	0.547	0.375
1057742	ENSG00000229043.3	AC091729.3	4.52804e-05	0.000777245	0.357	0.651,0.706,0.746	0.327,0.378,0.326	chr7	+	1162457-1162728	1160596-1160623	1162962-1163217	control	HTO_MAGOH_KD	28	27	22	20	25	29	0.651	0.706	0.746	0.327	0.378	0.326
1057744	ENSG00000229043.3	AC091729.3	0.000460298	0.0061612	0.294	0.394,0.464,0.481	0.202,0.191,0.065	chr7	+	1162457-1162891	1160596-1160623	1162962-1163495	control	HTO_MAGOH_KD	14	14	10	15	14	6	0.394	0.464	0.481	0.202	0.191	0.065
1057775	ENSG00000179526.17	SHARPIN	0.000188709	0.00278985	0.136	0.652,0.636,0.669	0.551,0.47,0.529	chr8	-	144099081-144099176	144098633-144098994	144099277-144099430	control	HTO_MAGOH_KD	140	148	159	140	164	148	0.652	0.636	0.669	0.551	0.47	0.529
1057776	ENSG00000179526.17	SHARPIN	0.00020138	0.00295623	0.137	0.64,0.626,0.659	0.539,0.458,0.517	chr8	-	144099081-144099185	144098633-144098994	144099277-144099430	control	HTO_MAGOH_KD	139	148	159	140	164	148	0.64	0.626	0.659	0.539	0.458	0.517
1057777	ENSG00000179526.17	SHARPIN	0.000168446	0.00251867	0.139	0.634,0.621,0.651	0.531,0.45,0.509	chr8	-	144099081-144099192	144098633-144098994	144099277-144099430	control	HTO_MAGOH_KD	140	150	159	140	164	148	0.634	0.621	0.651	0.531	0.45	0.509
1057778	ENSG00000179526.17	SHARPIN	0.000324646	0.00451729	0.134	0.631,0.619,0.651	0.54,0.451,0.509	chr8	-	144099081-144099199	144098633-144098994	144099277-144099430	control	HTO_MAGOH_KD	143	154	164	150	170	153	0.631	0.619	0.651	0.54	0.451	0.509
1057780	ENSG00000179526.17	SHARPIN	0.000179755	0.00267136	0.124	0.685,0.69,0.713	0.609,0.535,0.572	chr8	-	144099081-144099219	144098633-144098994	144099277-144099430	control	HTO_MAGOH_KD	199	230	239	217	260	215	0.685	0.69	0.713	0.609	0.535	0.572
1057832	ENSG00000164877.19	MICALL2	0.00420715	0.0423584	0.306	0.584,1,0.737	0.496,0.445,0.462	chr7	-	1435106-1435147	1428619-1428791	1436742-1436856	control	HTO_MAGOH_KD	6	12	8	14	8	11	0.584	1	0.737	0.496	0.445	0.462
1057869	ENSG00000107959.16	PITRM1	0	0	0.405	1,1,1	0.58,0.607,0.598	chr10	-	3140687-3140765	3138691-3139049	3143389-3143731	control	HTO_MAGOH_KD	144	163	122	102	100	91	1	1	1	0.58	0.607	0.598
1058299	ENSG00000237187.9	NR2F1-AS1	3.23158e-06	7.09223e-05	0.59	0.672,1,1	0.291,0.406,0.204	chr5	-	93563367-93563460	93554874-93554995	93581142-93581233	control	HTO_MAGOH_KD	8	3	8	4	8	3	0.672	1	1	0.291	0.406	0.204
1058302	ENSG00000237187.9	NR2F1-AS1	0.000104133	0.00163882	0.115	0.916,1,1	0.885,0.857,0.83	chr5	-	93563367-93563463	93554874-93554995	93581142-93581552	control	HTO_MAGOH_KD	43	34	41	76	71	58	0.916	1	1	0.885	0.857	0.83
1058471	ENSG00000106263.18	EIF3B	0	0	0.449	0.994,1,1	0.553,0.528,0.566	chr7	+	2366066-2366448	2364372-2364529	2366525-2366591	control	HTO_MAGOH_KD	1721	1830	1743	1350	1632	1214	0.994	1	1	0.553	0.528	0.566
1058476	ENSG00000106263.18	EIF3B	0	0	0.304	0.997,1,1	0.699,0.677,0.71	chr7	+	2366291-2366448	2364372-2364529	2366525-2366591	control	HTO_MAGOH_KD	1722	1832	1743	1350	1632	1214	0.997	1	1	0.699	0.677	0.71
1058484	ENSG00000106263.18	EIF3B	0	0	0.298	0.997,1,1	0.705,0.683,0.716	chr7	+	2366298-2366448	2364372-2364529	2366525-2366591	control	HTO_MAGOH_KD	1721	1830	1744	1350	1632	1214	0.997	1	1	0.705	0.683	0.716
1058492	ENSG00000106263.18	EIF3B	0	0	0.264	0.997,1,1	0.74,0.711,0.753	chr7	+	2366317-2366417	2364324-2364529	2366525-2366591	control	HTO_MAGOH_KD	1504	1719	1524	1291	1488	1179	0.997	1	1	0.74	0.711	0.753
1058500	ENSG00000106263.18	EIF3B	0	0	0.353	0.996,1,1	0.649,0.634,0.653	chr7	+	2366335-2366448	2364372-2364529	2366525-2366591	control	HTO_MAGOH_KD	1119	1239	1157	890	1117	773	0.996	1	1	0.649	0.634	0.653
1058623	ENSG00000107185.10	RGP1	0.00191455	0.0214818	-0.108	0.902,0.92,0.853	1,1,1	chr9	+	35750000-35750379	35749737-35749871	35750658-35750741	control	HTO_MAGOH_KD	89	111	84	130	111	90	0.902	0.92	0.853	1	1	1
1058631	ENSG00000107185.10	RGP1	7.10498e-05	0.0011634	0.119	1,1,1	0.765,0.878,1	chr9	+	35750658-35750887	35750243-35750379	35751627-35751754	control	HTO_MAGOH_KD	62	67	57	65	72	54	1	1	1	0.765	0.878	1
1058633	ENSG00000107185.10	RGP1	5.79485e-05	0.000969678	0.123	1,1,1	0.758,0.873,1	chr9	+	35750658-35750900	35750243-35750379	35751627-35751754	control	HTO_MAGOH_KD	62	67	57	65	71	55	1	1	1	0.758	0.873	1
1058639	ENSG00000107185.10	RGP1	3.52426e-05	0.000620985	0.141	1,1,1	0.738,0.839,1	chr9	+	35750779-35750989	35750243-35750379	35751627-35751754	control	HTO_MAGOH_KD	45	37	36	53	49	48	1	1	1	0.738	0.839	1
1058641	ENSG00000107185.10	RGP1	5.19425e-11	2.53923e-09	0.404	1,1,1	0.402,0.737,0.649	chr9	+	35750840-35750887	35750658-35750741	35751627-35751754	control	HTO_MAGOH_KD	24	26	19	19	25	11	1	1	1	0.402	0.737	0.649
1058644	ENSG00000107185.10	RGP1	8.37727e-11	3.96835e-09	0.358	1,1,1	0.439,0.762,0.724	chr9	+	35750840-35750900	35750658-35750741	35751627-35751754	control	HTO_MAGOH_KD	31	34	26	24	31	17	1	1	1	0.439	0.762	0.724
1058646	ENSG00000107185.10	RGP1	9.00415e-06	0.000180381	0.199	1,1,1	0.642,0.762,1	chr9	+	35750840-35751337	35750243-35750379	35751627-35751754	control	HTO_MAGOH_KD	64	56	50	65	58	60	1	1	1	0.642	0.762	1
1058647	ENSG00000107185.10	RGP1	1.52549e-10	6.95326e-09	0.343	1,1,1	0.456,0.726,0.79	chr9	+	35750840-35751337	35750658-35750741	35751627-35751754	control	HTO_MAGOH_KD	107	108	87	96	96	91	1	1	1	0.456	0.726	0.79
1058667	ENSG00000107185.10	RGP1	6.78253e-05	0.001116	0.12	1,1,1	0.761,0.878,1	chr9	+	35751274-35751412	35750243-35750379	35751627-35751754	control	HTO_MAGOH_KD	53	56	36	46	52	37	1	1	1	0.761	0.878	1
1058668	ENSG00000107185.10	RGP1	3.31125e-10	1.43828e-08	0.303	1,1,1	0.502,0.795,0.794	chr9	+	35751274-35751412	35750658-35750741	35751627-35751754	control	HTO_MAGOH_KD	53	56	36	46	56	37	1	1	1	0.502	0.795	0.794
1058734	ENSG00000124532.14	MRS2	3.42956e-08	1.07227e-06	0.151	1,1,1	0.798,0.899,0.849	chr6	+	24409436-24409573	24408408-24408444	24412286-24412395	control	HTO_MAGOH_KD	79	74	86	85	128	81	1	1	1	0.798	0.899	0.849
1058786	ENSG00000124532.14	MRS2	0	0	0.343	1,1,1	0.697,0.648,0.627	chr6	+	24415016-24415163	24412286-24412395	24418461-24418578	control	HTO_MAGOH_KD	100	123	118	126	165	134	1	1	1	0.697	0.648	0.627
1058839	ENSG00000124532.14	MRS2	0	0	0.276	1,1,1	0.775,0.713,0.683	chr6	+	24418091-24418236	24412286-24412395	24418461-24418561	control	HTO_MAGOH_KD	195	226	215	187	221	171	1	1	1	0.775	0.713	0.683
1059020	ENSG00000106009.16	BRAT1	0.00034484	0.00476542	0.177	1,1,1	0.747,0.876,0.845	chr7	-	2539544-2539879	2537881-2538764	2540979-2541052	control	HTO_MAGOH_KD	25	40	52	39	62	48	1	1	1	0.747	0.876	0.845
1059022	ENSG00000106009.16	BRAT1	0.00134525	0.0157997	0.125	1,1,1	0.812,0.916,0.896	chr7	-	2539544-2539887	2537881-2538764	2540979-2541052	control	HTO_MAGOH_KD	49	72	74	58	98	77	1	1	1	0.812	0.916	0.896
1059024	ENSG00000106009.16	BRAT1	0.0013008	0.0153521	0.123	1,1,1	0.82,0.916,0.896	chr7	-	2539544-2539907	2537881-2538764	2540979-2541052	control	HTO_MAGOH_KD	56	76	83	64	102	81	1	1	1	0.82	0.916	0.896
1059035	ENSG00000106009.16	BRAT1	4.63771e-05	0.000794227	0.257	1,1,1	0.616,0.82,0.792	chr7	-	2539596-2539887	2538412-2538764	2540979-2541052	control	HTO_MAGOH_KD	26	32	22	19	36	30	1	1	1	0.616	0.82	0.792
1059039	ENSG00000106009.16	BRAT1	7.59813e-05	0.00123544	0.234	1,1,1	0.667,0.828,0.804	chr7	-	2539596-2539907	2538412-2538764	2540979-2541052	control	HTO_MAGOH_KD	33	36	31	25	40	34	1	1	1	0.667	0.828	0.804
1059043	ENSG00000106009.16	BRAT1	0.000725475	0.00921623	0.164	1,1,1	0.736,0.899,0.873	chr7	-	2539786-2539887	2537810-2538764	2540979-2541052	control	HTO_MAGOH_KD	22	30	16	17	36	28	1	1	1	0.736	0.899	0.873
1059045	ENSG00000106009.16	BRAT1	0.000821397	0.0102695	0.149	1,1,1	0.774,0.9,0.878	chr7	-	2539786-2539907	2537810-2538764	2540979-2541052	control	HTO_MAGOH_KD	29	34	25	23	40	32	1	1	1	0.774	0.9	0.878
1059095	ENSG00000106009.16	BRAT1	5.58334e-11	2.7158e-09	0.671	1,1,1	0.261,0.337,0.389	chr7	-	2543595-2543962	2543204-2543323	2547324-2547478	control	HTO_MAGOH_KD	6	6	8	15	12	9	1	1	1	0.261	0.337	0.389
1059101	ENSG00000106009.16	BRAT1	1.6464e-10	7.46942e-09	0.596	1,1,1	0.321,0.418,0.473	chr7	-	2543620-2543962	2543204-2543323	2547324-2547478	control	HTO_MAGOH_KD	7	11	9	19	16	12	1	1	1	0.321	0.418	0.473
1059107	ENSG00000106009.16	BRAT1	1.61863e-10	7.35246e-09	0.612	1,1,1	0.303,0.422,0.439	chr7	-	2543682-2543962	2543204-2543323	2547324-2547478	control	HTO_MAGOH_KD	6	7	8	15	14	9	1	1	1	0.303	0.422	0.439
1059113	ENSG00000106009.16	BRAT1	1.51642e-10	6.91479e-09	0.622	1,1,1	0.305,0.387,0.441	chr7	-	2543686-2543962	2543204-2543323	2547324-2547478	control	HTO_MAGOH_KD	6	6	8	15	12	9	1	1	1	0.305	0.387	0.441
1059119	ENSG00000106009.16	BRAT1	5.22401e-10	2.19904e-08	0.57	1,1,1	0.364,0.435,0.491	chr7	-	2543754-2543962	2543204-2543323	2547324-2547478	control	HTO_MAGOH_KD	6	7	8	16	12	9	1	1	1	0.364	0.435	0.491
1059123	ENSG00000106009.16	BRAT1	1.6584e-10	7.52079e-09	0.566	1,1,1	0.213,0.513,0.575	chr7	-	2544909-2545053	2543204-2543323	2547324-2547478	control	HTO_MAGOH_KD	8	9	14	6	13	10	1	1	1	0.213	0.513	0.575
1059276	ENSG00000272752.6	STAG3L5P-PVRIG2P-PILRB	1.56075e-12	9.37495e-11	0.184	1,1,1	0.846,0.84,0.763	chr7	+	100352036-100352478	100351256-100351410	100352564-100352667	control	HTO_MAGOH_KD	216	258	225	362	459	300	1	1	1	0.846	0.84	0.763
1059280	ENSG00000272752.6	STAG3L5P-PVRIG2P-PILRB	3.22131e-12	1.85734e-10	0.156	1,1,1	0.871,0.865,0.797	chr7	+	100352134-100352478	100351256-100351410	100352564-100352667	control	HTO_MAGOH_KD	216	258	225	362	459	300	1	1	1	0.871	0.865	0.797
1059285	ENSG00000272752.6	STAG3L5P-PVRIG2P-PILRB	5.00079e-06	0.000105909	0.107	1,1,1	0.874,0.952,0.854	chr7	+	100352134-100352629	100351256-100351410	100352997-100353123	control	HTO_MAGOH_KD	149	180	177	291	359	246	1	1	1	0.874	0.952	0.854
1059288	ENSG00000272752.6	STAG3L5P-PVRIG2P-PILRB	1.35475e-08	4.53928e-07	0.347	1,1,1	0.709,0.7,0.55	chr7	+	100352163-100352378	100351252-100351410	100352564-100352914	control	HTO_MAGOH_KD	20	17	20	93	119	66	1	1	1	0.709	0.7	0.55
1059298	ENSG00000272752.6	STAG3L5P-PVRIG2P-PILRB	5.20028e-13	3.30466e-11	0.177	1,1,1	0.855,0.846,0.768	chr7	+	100352220-100352478	100351256-100351410	100352564-100352667	control	HTO_MAGOH_KD	173	210	157	255	317	203	1	1	1	0.855	0.846	0.768
1059300	ENSG00000272752.6	STAG3L5P-PVRIG2P-PILRB	1.57586e-06	3.68433e-05	0.129	1,1,1	0.851,0.94,0.822	chr7	+	100352220-100352576	100351256-100351410	100352997-100353123	control	HTO_MAGOH_KD	106	132	109	184	217	149	1	1	1	0.851	0.94	0.822
1059301	ENSG00000272752.6	STAG3L5P-PVRIG2P-PILRB	1.07194e-06	2.58527e-05	0.142	1,1,1	0.836,0.934,0.805	chr7	+	100352220-100352629	100351256-100351410	100352997-100353123	control	HTO_MAGOH_KD	106	132	109	184	217	149	1	1	1	0.836	0.934	0.805
1059305	ENSG00000272752.6	STAG3L5P-PVRIG2P-PILRB	5.20584e-13	3.30743e-11	0.176	1,1,1	0.856,0.847,0.77	chr7	+	100352225-100352478	100351256-100351410	100352564-100352667	control	HTO_MAGOH_KD	175	210	157	255	317	203	1	1	1	0.856	0.847	0.77
1059307	ENSG00000272752.6	STAG3L5P-PVRIG2P-PILRB	1.6199e-06	3.77934e-05	0.128	1,1,1	0.852,0.941,0.824	chr7	+	100352225-100352576	100351256-100351410	100352997-100353123	control	HTO_MAGOH_KD	108	132	109	184	217	149	1	1	1	0.852	0.941	0.824
1059308	ENSG00000272752.6	STAG3L5P-PVRIG2P-PILRB	1.09312e-06	2.63142e-05	0.14	1,1,1	0.838,0.934,0.807	chr7	+	100352225-100352629	100351256-100351410	100352997-100353123	control	HTO_MAGOH_KD	108	132	109	184	217	149	1	1	1	0.838	0.934	0.807
1059313	ENSG00000272752.6	STAG3L5P-PVRIG2P-PILRB	4.33364e-07	1.12497e-05	0.347	1,1,1	0.703,0.673,0.584	chr7	+	100352262-100352378	100351252-100351410	100352564-100352914	control	HTO_MAGOH_KD	6	8	4	62	72	52	1	1	1	0.703	0.673	0.584
1059318	ENSG00000272752.6	STAG3L5P-PVRIG2P-PILRB	3.93708e-06	8.50103e-05	0.107	1,1,1	0.878,0.949,0.851	chr7	+	100352262-100352576	100351252-100351410	100352997-100353123	control	HTO_MAGOH_KD	112	140	112	210	233	167	1	1	1	0.878	0.949	0.851
1059321	ENSG00000272752.6	STAG3L5P-PVRIG2P-PILRB	2.53718e-06	5.68172e-05	0.119	1,1,1	0.864,0.943,0.835	chr7	+	100352262-100352629	100351252-100351410	100352997-100353123	control	HTO_MAGOH_KD	112	140	112	210	233	167	1	1	1	0.864	0.943	0.835
1059324	ENSG00000272752.6	STAG3L5P-PVRIG2P-PILRB	1.57652e-14	1.1946e-12	0.369	1,1,1	0.684,0.683,0.527	chr7	+	100352265-100352478	100351256-100351410	100352564-100352667	control	HTO_MAGOH_KD	71	84	50	82	109	60	1	1	1	0.684	0.683	0.527
1059331	ENSG00000272752.6	STAG3L5P-PVRIG2P-PILRB	1.59872e-14	1.21043e-12	0.342	1,1,1	0.708,0.706,0.559	chr7	+	100352302-100352478	100351256-100351410	100352564-100352667	control	HTO_MAGOH_KD	71	84	50	81	107	60	1	1	1	0.708	0.706	0.559
1059338	ENSG00000272752.6	STAG3L5P-PVRIG2P-PILRB	2.85327e-14	2.09705e-12	0.283	1,1,1	0.761,0.762,0.628	chr7	+	100352371-100352478	100351256-100351410	100352564-100352667	control	HTO_MAGOH_KD	71	84	50	80	107	60	1	1	1	0.761	0.762	0.628
1059358	ENSG00000272752.6	STAG3L5P-PVRIG2P-PILRB	3.87556e-06	8.37928e-05	0.132	1,1,1	0.843,0.926,0.835	chr7	+	100352804-100352914	100351256-100351410	100352997-100353123	control	HTO_MAGOH_KD	33	39	35	80	80	75	1	1	1	0.843	0.926	0.835
1059408	ENSG00000272752.6	STAG3L5P-PVRIG2P-PILRB	0.000151953	0.00229907	-0.166	0.815,0.716,0.72	0.911,0.878,0.961	chr7	+	100353916-100354012	100353373-100353483	100355143-100355240	control	HTO_MAGOH_KD	61	50	56	121	128	98	0.815	0.716	0.72	0.911	0.878	0.961
1059420	ENSG00000272752.6	STAG3L5P-PVRIG2P-PILRB	0.00449628	0.0448648	-0.186	0.778,0.607,0.633	0.859,0.782,0.936	chr7	+	100353971-100354012	100353373-100353483	100355143-100355240	control	HTO_MAGOH_KD	35	22	27	52	46	42	0.778	0.607	0.633	0.859	0.782	0.936
1059463	ENSG00000272752.6	STAG3L5P-PVRIG2P-PILRB	0.000272406	0.00386514	0.196	1,1,0.511	1,0.411,0.511	chr7	+	100356754-100356938	100355143-100355240	100358220-100358366	control	HTO_MAGOH_KD	5	5	3	7	8	6	1	1	0.511	1	0.411	0.511
1059471	ENSG00000272752.6	STAG3L5P-PVRIG2P-PILRB	0.000951035	0.011664	0.175	1,1,0.52	1,0.475,0.52	chr7	+	100356764-100356938	100355143-100355240	100358220-100358366	control	HTO_MAGOH_KD	5	5	3	9	10	6	1	1	0.52	1	0.475	0.52
1059479	ENSG00000272752.6	STAG3L5P-PVRIG2P-PILRB	0.000939211	0.0115417	0.176	1,1,0.572	1,0.471,0.572	chr7	+	100356816-100356938	100355143-100355240	100358220-100358366	control	HTO_MAGOH_KD	5	5	3	7	8	6	1	1	0.572	1	0.471	0.572
1059486	ENSG00000272752.6	STAG3L5P-PVRIG2P-PILRB	2.40918e-14	1.78771e-12	0.455	1,1,1	0.569,0.538,0.528	chr7	+	100358178-100358366	100356750-100356883	100358899-100359079	control	HTO_MAGOH_KD	30	37	37	69	61	52	1	1	1	0.569	0.538	0.528
1059491	ENSG00000272752.6	STAG3L5P-PVRIG2P-PILRB	2.13122e-10	9.52488e-09	0.846	1,1,1	0.084,0.244,0.134	chr7	+	100358227-100358366	100356750-100356883	100358899-100359079	control	HTO_MAGOH_KD	3	5	3	4	14	6	1	1	1	0.084	0.244	0.134
1059494	ENSG00000272752.6	STAG3L5P-PVRIG2P-PILRB	3.43118e-11	1.72132e-09	0.858	1,1,1	0.086,0.205,0.136	chr7	+	100358231-100358366	100356750-100356883	100358899-100359079	control	HTO_MAGOH_KD	4	5	3	4	11	6	1	1	1	0.086	0.205	0.136
1059497	ENSG00000272752.6	STAG3L5P-PVRIG2P-PILRB	3.43059e-14	2.49951e-12	0.688	1,1,1	0.361,0.282,0.293	chr7	+	100358242-100358366	100356750-100356883	100358899-100359079	control	HTO_MAGOH_KD	14	11	10	23	16	15	1	1	1	0.361	0.282	0.293
1059498	ENSG00000272752.6	STAG3L5P-PVRIG2P-PILRB	1.04938e-12	6.4371e-11	0.794	1,1,1	0.14,0.261,0.216	chr7	+	100358264-100358366	100356750-100356883	100358899-100359079	control	HTO_MAGOH_KD	5	6	7	6	13	9	1	1	1	0.14	0.261	0.216
1059548	ENSG00000205423.11	CNEP1R1	0.000245864	0.00352922	-0.448	0.106,0.588,0.417	0.741,0.714,1	chr16	+	50026699-50026876	50026396-50026467	50033397-50033506	control	HTO_MAGOH_KD	1	12	4	8	7	4	0.106	0.588	0.417	0.741	0.714	1
1059550	ENSG00000205423.11	CNEP1R1	0.00143204	0.016686	-0.135	0.764,0.829,0.879	0.917,0.959,1	chr16	+	50029755-50029798	50026396-50026467	50033397-50033506	control	HTO_MAGOH_KD	14	21	21	16	34	18	0.764	0.829	0.879	0.917	0.959	1
1059609	ENSG00000242802.9	AP5Z1	0.00298526	0.0314789	0.115	1,1,1	0.798,1,0.858	chr7	+	4788012-4788294	4787713-4787776	4788840-4788951	control	HTO_MAGOH_KD	41	61	73	61	94	70	1	1	1	0.798	1	0.858
1059618	ENSG00000242802.9	AP5Z1	7.64025e-08	2.25389e-06	0.3	1,1,1	0.819,0.576,0.704	chr7	+	4790389-4790716	4789832-4789929	4790810-4790887	control	HTO_MAGOH_KD	21	24	29	39	41	41	1	1	1	0.819	0.576	0.704
1059620	ENSG00000242802.9	AP5Z1	1.1567e-07	3.3162e-06	0.251	1,1,1	0.84,0.681,0.725	chr7	+	4790459-4790716	4789832-4789929	4790810-4790887	control	HTO_MAGOH_KD	34	46	36	38	54	38	1	1	1	0.84	0.681	0.725
1059706	ENSG00000169813.16	HNRNPF	0.00400654	0.0406083	-0.146	0.265,0.295,0.152	0.356,0.354,0.441	chr10	-	43408727-43408790	43396456-43396590	43409090-43409166	control	HTO_MAGOH_KD	16	20	13	31	46	35	0.265	0.295	0.152	0.356	0.354	0.441
1059717	ENSG00000272968.5	RBAK-RBAKDN	0.000708454	0.00902665	0.262	0.55,0.71,1	0.398,0.679,0.398	chr7	+	4989034-4989177	4984910-4985075	5048033-5048091	control	HTO_MAGOH_KD	3	6	8	13	26	13	0.55	0.71	1	0.398	0.679	0.398
1059949	ENSG00000086232.13	EIF2AK1	3.40838e-14	2.48398e-12	0.459	1,1,1	0.545,0.449,0.629	chr7	-	6038560-6038974	6028918-6029032	6040892-6041219	control	HTO_MAGOH_KD	73	55	72	56	89	44	1	1	1	0.545	0.449	0.629
1059951	ENSG00000086232.13	EIF2AK1	2.81997e-14	2.07505e-12	0.477	1,1,1	0.526,0.431,0.611	chr7	-	6038560-6039014	6028918-6029032	6040892-6041219	control	HTO_MAGOH_KD	73	55	72	56	89	44	1	1	1	0.526	0.431	0.611
1059954	ENSG00000086232.13	EIF2AK1	2.56462e-14	1.89721e-12	0.485	1,1,1	0.517,0.427,0.602	chr7	-	6038560-6039035	6028918-6029032	6040892-6041219	control	HTO_MAGOH_KD	73	55	72	56	91	44	1	1	1	0.517	0.427	0.602
1059995	ENSG00000086232.13	EIF2AK1	5.21207e-05	0.000882781	0.153	0.892,0.931,1	0.846,0.806,0.712	chr7	-	6046071-6046359	6044562-6044661	6046992-6047091	control	HTO_MAGOH_KD	162	158	174	172	163	116	0.892	0.931	1	0.846	0.806	0.712
1060138	ENSG00000136247.14	ZDHHC4	6.42337e-08	1.9196e-06	0.163	1,1,1	0.911,0.844,0.757	chr7	+	6583306-6583476	6581607-6581680	6585016-6585260	control	HTO_MAGOH_KD	91	94	105	84	118	51	1	1	1	0.911	0.844	0.757
1060140	ENSG00000136247.14	ZDHHC4	6.00514e-08	1.80209e-06	0.164	1,1,1	0.911,0.842,0.756	chr7	+	6583306-6583478	6581607-6581680	6585016-6585260	control	HTO_MAGOH_KD	90	94	106	84	117	51	1	1	1	0.911	0.842	0.756
1060142	ENSG00000136247.14	ZDHHC4	4.75463e-08	1.44987e-06	0.17	1,1,1	0.907,0.837,0.747	chr7	+	6583306-6583491	6581607-6581680	6585016-6585260	control	HTO_MAGOH_KD	92	96	108	84	118	51	1	1	1	0.907	0.837	0.747
1060144	ENSG00000136247.14	ZDHHC4	3.3898e-08	1.06079e-06	0.181	1,1,1	0.894,0.819,0.745	chr7	+	6583306-6583544	6581607-6581680	6585016-6585260	control	HTO_MAGOH_KD	94	102	108	86	124	60	1	1	1	0.894	0.819	0.745
1060146	ENSG00000136247.14	ZDHHC4	2.38314e-08	7.65321e-07	0.201	1,1,1	0.886,0.802,0.71	chr7	+	6583306-6583564	6581607-6581680	6585016-6585260	control	HTO_MAGOH_KD	90	94	105	84	117	53	1	1	1	0.886	0.802	0.71
1060148	ENSG00000136247.14	ZDHHC4	1.74984e-08	5.75262e-07	0.218	1,1,1	0.876,0.787,0.683	chr7	+	6583306-6583597	6581607-6581680	6585016-6585260	control	HTO_MAGOH_KD	90	94	105	84	117	51	1	1	1	0.876	0.787	0.683
1060151	ENSG00000136247.14	ZDHHC4	3.68294e-09	1.35647e-07	0.259	1,1,1	0.853,0.72,0.649	chr7	+	6583406-6583431	6581607-6581680	6585016-6585260	control	HTO_MAGOH_KD	33	31	30	22	26	14	1	1	1	0.853	0.72	0.649
1060163	ENSG00000136247.14	ZDHHC4	5.0823e-11	2.48691e-09	0.685	1,1,1	0.294,0.267,0.384	chr7	+	6583406-6583544	6581607-6581680	6585016-6585260	control	HTO_MAGOH_KD	4	8	3	3	7	9	1	1	1	0.294	0.267	0.384
1060171	ENSG00000136247.14	ZDHHC4	3.08778e-10	1.34765e-08	0.477	1,1,1	0.693,0.514,0.361	chr7	+	6583414-6583431	6581607-6581680	6585016-6585260	control	HTO_MAGOH_KD	13	16	8	8	10	4	1	1	1	0.693	0.514	0.361
1060175	ENSG00000136247.14	ZDHHC4	1.9121e-11	9.96546e-10	0.704	1,1,1	0.223,0.274,0.392	chr7	+	6583414-6583544	6581607-6581680	6585016-6585260	control	HTO_MAGOH_KD	4	8	3	2	7	9	1	1	1	0.223	0.274	0.392
1060203	ENSG00000146574.15	CCZ1B	0.00210009	0.0232574	0.116	1,1,1	0.769,1,0.884	chr7	-	6811952-6811989	6806004-6806037	6814764-6814845	control	HTO_MAGOH_KD	18	13	28	23	22	21	1	1	1	0.769	1	0.884
1060321	ENSG00000104613.12	INTS10	0.00382546	0.0389987	0.321	1,1,1	1,0.352,0.685	chr8	+	19841827-19841955	19837026-19837160	19844596-19844731	control	HTO_MAGOH_KD	3	4	4	13	5	5	1	1	1	1	0.352	0.685
1060339	ENSG00000104613.12	INTS10	0	0	0.291	0.981,0.968,0.973	0.709,0.688,0.651	chr8	+	19844076-19844470	19837052-19837160	19845704-19845797	control	HTO_MAGOH_KD	513	598	539	352	429	316	0.981	0.968	0.973	0.709	0.688	0.651
1060342	ENSG00000104613.12	INTS10	0	0	0.294	0.98,0.967,0.972	0.708,0.683,0.647	chr8	+	19844076-19844485	19837052-19837160	19845704-19845797	control	HTO_MAGOH_KD	513	602	540	362	432	320	0.98	0.967	0.972	0.708	0.683	0.647
1060358	ENSG00000104613.12	INTS10	0	0	0.562	0.944,0.897,0.912	0.443,0.303,0.322	chr8	+	19844092-19844237	19837081-19837160	19845704-19845797	control	HTO_MAGOH_KD	83	86	77	57	42	40	0.944	0.897	0.912	0.443	0.303	0.322
1060359	ENSG00000104613.12	INTS10	0	0	0.2	0.99,0.982,0.985	0.8,0.792,0.764	chr8	+	19844092-19844238	19837081-19837160	19845704-19845797	control	HTO_MAGOH_KD	509	534	502	288	370	273	0.99	0.982	0.985	0.8	0.792	0.764
1060361	ENSG00000104613.12	INTS10	0	0	0.622	0.909,0.825,0.86	0.31,0.203,0.215	chr8	+	19844092-19844470	19837081-19837160	19845704-19845797	control	HTO_MAGOH_KD	97	91	89	63	48	45	0.909	0.825	0.86	0.31	0.203	0.215
1060362	ENSG00000104613.12	INTS10	0	0	0.608	0.907,0.827,0.858	0.336,0.208,0.224	chr8	+	19844092-19844485	19837081-19837160	19845704-19845797	control	HTO_MAGOH_KD	97	95	90	73	51	49	0.907	0.827	0.858	0.336	0.208	0.224
1060515	ENSG00000075239.14	ACAT1	0.000396065	0.00539116	0.123	0.938,0.951,0.971	0.762,0.934,0.794	chr11	+	108133820-108134256	108121553-108121678	108138898-108139164	control	HTO_MAGOH_KD	165	209	179	173	229	167	0.938	0.951	0.971	0.762	0.934	0.794
1060520	ENSG00000075239.14	ACAT1	0.000445883	0.00598731	0.13	0.934,0.947,0.968	0.746,0.93,0.782	chr11	+	108133820-108134303	108121553-108121678	108138898-108139164	control	HTO_MAGOH_KD	167	209	179	173	233	169	0.934	0.947	0.968	0.746	0.93	0.782
1060522	ENSG00000075239.14	ACAT1	0.000453658	0.00608097	0.132	0.933,0.946,0.968	0.743,0.929,0.779	chr11	+	108133820-108134312	108121553-108121678	108138898-108139164	control	HTO_MAGOH_KD	167	209	179	173	233	169	0.933	0.946	0.968	0.743	0.929	0.779
1060570	ENSG00000075239.14	ACAT1	0.00381778	0.0389362	0.182	0.866,0.859,0.927	0.605,0.851,0.651	chr11	+	108133919-108134316	108121593-108121678	108138898-108139041	control	HTO_MAGOH_KD	65	61	64	77	86	75	0.866	0.859	0.927	0.605	0.851	0.651
1060883	ENSG00000166441.13	RPL27A	1.35226e-08	4.53173e-07	-0.178	0.01,0.027,0.057	0.175,0.121,0.331	chr11	+	8684697-8684817	8684006-8684081	8685678-8689872	control	HTO_MAGOH_KD	1	2	4	17	11	22	0.01	0.027	0.057	0.175	0.121	0.331
1061048	ENSG00000106443.16	PHF14	8.32262e-06	0.000168026	0.226	0.833,0.771,0.684	0.469,0.593,0.549	chr7	+	11061743-11061841	11051612-11051780	11061964-11062085	control	HTO_MAGOH_KD	110	108	91	90	134	78	0.833	0.771	0.684	0.469	0.593	0.549
1061057	ENSG00000106443.16	PHF14	6.94764e-06	0.000142776	0.192	0.855,0.76,0.75	0.548,0.607,0.635	chr7	+	11061791-11061851	11051612-11051780	11061964-11063072	control	HTO_MAGOH_KD	105	82	102	100	115	90	0.855	0.76	0.75	0.548	0.607	0.635
1061058	ENSG00000106443.16	PHF14	1.38529e-06	3.27173e-05	0.236	0.838,0.792,0.708	0.475,0.588,0.568	chr7	+	11061793-11061841	11051612-11051780	11061964-11062085	control	HTO_MAGOH_KD	85	91	76	69	98	63	0.838	0.792	0.708	0.475	0.588	0.568
1061064	ENSG00000106443.16	PHF14	6.83665e-06	0.000140693	0.26	0.822,0.736,0.642	0.401,0.525,0.495	chr7	+	11061799-11061841	11051612-11051780	11061964-11062085	control	HTO_MAGOH_KD	73	64	54	49	73	45	0.822	0.736	0.642	0.401	0.525	0.495
1061144	ENSG00000146530.14	VWDE	0.000520487	0.00687398	0.117	1,1,1	0.759,0.89,1	chr7	-	12344374-12344469	12344195-12344231	12351573-12351713	control	HTO_MAGOH_KD	36	42	46	31	48	33	1	1	1	0.759	0.89	1
1061158	ENSG00000146530.14	VWDE	6.98275e-08	2.07226e-06	0.539	1,1,1	0.672,0.434,0.277	chr7	-	12353815-12354102	12351573-12351713	12357265-12357515	control	HTO_MAGOH_KD	3	5	3	8	12	3	1	1	1	0.672	0.434	0.277
1061168	ENSG00000146530.14	VWDE	1.72263e-09	6.68731e-08	0.269	1,1,1	0.734,0.745,0.715	chr7	-	12361147-12361267	12359578-12359692	12361366-12361521	control	HTO_MAGOH_KD	30	35	39	49	52	39	1	1	1	0.734	0.745	0.715
1061247	ENSG00000146530.14	VWDE	8.98679e-06	0.000180066	-0.413	0.406,0.32,0.79	1,0.755,1	chr7	-	12374689-12375168	12370656-12370864	12377776-12377920	control	HTO_MAGOH_KD	12	11	22	20	18	16	0.406	0.32	0.79	1	0.755	1
1061248	ENSG00000146530.14	VWDE	0.00276347	0.0294763	0.161	1,0.765,1	0.79,0.719,0.774	chr7	-	12374689-12375168	12372977-12373247	12377776-12377920	control	HTO_MAGOH_KD	38	38	39	44	45	40	1	0.765	1	0.79	0.719	0.774
1061404	ENSG00000198690.10	FAN1	3.52272e-05	0.000620753	0.273	0.786,0.671,0.572	0.401,0.427,0.382	chr15	+	30910614-30910726	30908118-30908258	30913858-30916132	control	HTO_MAGOH_KD	63	48	63	63	43	37	0.786	0.671	0.572	0.401	0.427	0.382
1061407	ENSG00000198690.10	FAN1	9.29309e-05	0.00148026	0.27	0.737,0.605,0.501	0.335,0.374,0.323	chr15	+	30910614-30910796	30908118-30908258	30913858-30916132	control	HTO_MAGOH_KD	64	48	63	63	46	38	0.737	0.605	0.501	0.335	0.374	0.323
1061587	ENSG00000197930.13	ERO1A	0.00381511	0.0389132	0.198	0.784,0.648,0.617	0.415,0.447,0.592	chr14	-	52660877-52661304	52658124-52658150	52663801-52663847	control	HTO_MAGOH_KD	116	137	120	98	116	108	0.784	0.648	0.617	0.415	0.447	0.592
1061590	ENSG00000197930.13	ERO1A	0.0043078	0.043236	0.139	0.891,0.797,0.795	0.606,0.675,0.784	chr14	-	52661293-52661364	52658124-52658150	52663801-52664202	control	HTO_MAGOH_KD	85	95	94	69	97	88	0.891	0.797	0.795	0.606	0.675	0.784
1061604	ENSG00000197930.13	ERO1A	0	0	0.304	1,1,1	0.727,0.722,0.639	chr14	-	52682325-52682396	52678319-52678472	52695368-52695900	control	HTO_MAGOH_KD	356	337	342	234	273	144	1	1	1	0.727	0.722	0.639
1061608	ENSG00000197930.13	ERO1A	4.36839e-07	1.13319e-05	0.193	0.931,0.968,0.915	0.851,0.658,0.726	chr14	-	52683788-52683809	52682325-52682408	52695368-52695900	control	HTO_MAGOH_KD	66	74	92	42	54	55	0.931	0.968	0.915	0.851	0.658	0.726
1061617	ENSG00000197930.13	ERO1A	1.08393e-07	3.12096e-06	0.15	0.963,0.981,0.93	0.919,0.77,0.736	chr14	-	52683798-52683907	52682325-52682408	52695368-52695529	control	HTO_MAGOH_KD	217	219	197	144	163	100	0.963	0.981	0.93	0.919	0.77	0.736
1061642	ENSG00000100335.15	MIEF1	0.000613052	0.00794654	0.121	1,1,1	0.714,0.923,1	chr22	+	39511288-39511307	39504203-39504534	39512318-39512494	control	HTO_MAGOH_KD	18	13	13	18	29	17	1	1	1	0.714	0.923	1
1061716	ENSG00000071189.21	SNX13	1.15816e-05	0.000226929	0.28	1,1,1	1,0.513,0.646	chr7	-	17801289-17801659	17799009-17799154	17814834-17814944	control	HTO_MAGOH_KD	15	23	18	9	20	26	1	1	1	1	0.513	0.646
1061844	ENSG00000071189.21	SNX13	0	0	0.53	1,1,1	0.386,0.571,0.452	chr7	-	17875121-17875581	17873528-17873616	17875669-17875790	control	HTO_MAGOH_KD	126	116	117	71	98	84	1	1	1	0.386	0.571	0.452
1061845	ENSG00000071189.21	SNX13	6.23883e-11	3.01246e-09	0.596	1,1,1	0.639,0.331,0.243	chr7	-	17875121-17875581	17873528-17873616	17890363-17890484	control	HTO_MAGOH_KD	26	32	16	20	28	20	1	1	1	0.639	0.331	0.243
1061849	ENSG00000071189.21	SNX13	0	0	0.53	1,1,1	0.378,0.569,0.462	chr7	-	17875144-17875581	17873528-17873616	17875669-17875790	control	HTO_MAGOH_KD	125	114	117	66	93	84	1	1	1	0.378	0.569	0.462
1061850	ENSG00000071189.21	SNX13	1.23332e-11	6.59426e-10	0.624	1,1,1	0.58,0.298,0.251	chr7	-	17875144-17875581	17873528-17873616	17890363-17890484	control	HTO_MAGOH_KD	25	30	16	15	23	20	1	1	1	0.58	0.298	0.251
1061853	ENSG00000071189.21	SNX13	0	0	0.278	1,1,1	0.693,0.784,0.688	chr7	-	17875480-17875575	17873528-17873616	17875669-17875790	control	HTO_MAGOH_KD	121	122	86	89	93	78	1	1	1	0.693	0.784	0.688
1061860	ENSG00000071189.21	SNX13	0.00434099	0.0435266	0.174	1,1,0.711	0.804,0.741,0.645	chr7	-	17875480-17875743	17868282-17868490	17890363-17890484	control	HTO_MAGOH_KD	17	24	18	15	21	20	1	1	0.711	0.804	0.741	0.645
1061863	ENSG00000071189.21	SNX13	7.2827e-10	3.00034e-08	0.2	1,1,1	0.934,0.757,0.708	chr7	-	17875480-17875743	17873528-17873616	17890363-17890484	control	HTO_MAGOH_KD	133	146	104	103	114	98	1	1	1	0.934	0.757	0.708
1061867	ENSG00000071189.21	SNX13	0	0	0.357	1,1,1	0.56,0.729,0.64	chr7	-	17875483-17875581	17873528-17873616	17875669-17875790	control	HTO_MAGOH_KD	100	84	101	51	70	64	1	1	1	0.56	0.729	0.64
1061873	ENSG00000071189.21	SNX13	6.25018e-10	2.59908e-08	0.139	1,1,1	0.957,0.816,0.809	chr7	-	17875483-17875790	17873528-17873616	17890363-17890484	control	HTO_MAGOH_KD	252	272	246	185	182	191	1	1	1	0.957	0.816	0.809
1061881	ENSG00000071189.21	SNX13	0	0	0.472	1,1,1	0.408,0.658,0.519	chr7	-	17875523-17875581	17873528-17873616	17875669-17875790	control	HTO_MAGOH_KD	47	31	44	22	40	31	1	1	1	0.408	0.658	0.519
1061894	ENSG00000071189.21	SNX13	8.7695e-10	3.56758e-08	0.128	1,1,1	0.961,0.831,0.824	chr7	-	17875523-17875790	17873528-17873616	17890363-17890484	control	HTO_MAGOH_KD	252	272	246	185	182	191	1	1	1	0.961	0.831	0.824
1061946	ENSG00000071189.21	SNX13	8.7416e-08	2.55327e-06	0.14	1,1,1	0.839,0.852,0.888	chr7	-	17890363-17890401	17875669-17875790	17893332-17893434	control	HTO_MAGOH_KD	69	70	53	51	40	44	1	1	1	0.839	0.852	0.888
1062059	ENSG00000167077.13	MEI1	0.00507015	0.0497246	-0.137	0.099,0.291,0.025	0.33,0.234,0.262	chr22	+	41778676-41778877	41776111-41776267	41781284-41781363	control	HTO_MAGOH_KD	2	5	1	12	13	14	0.099	0.291	0.025	0.33	0.234	0.262
1062064	ENSG00000167077.13	MEI1	0.00288836	0.0306113	0.176	0.47,0.64,1	0.64,0.215,0.727	chr22	+	41778689-41778812	41776111-41776267	41793829-41793910	control	HTO_MAGOH_KD	2	4	5	12	8	12	0.47	0.64	1	0.64	0.215	0.727
1062068	ENSG00000167077.13	MEI1	0.00240646	0.026158	0.217	0.579,0.706,1	0.616,0.297,0.721	chr22	+	41778689-41778877	41776111-41776267	41793829-41794477	control	HTO_MAGOH_KD	4	7	3	14	16	15	0.579	0.706	1	0.616	0.297	0.721
1062071	ENSG00000167077.13	MEI1	0.000204667	0.00299868	0.28	0.732,0.7,1	0.609,0.265,0.717	chr22	+	41778708-41778862	41776047-41776267	41793829-41794477	control	HTO_MAGOH_KD	7	6	12	12	12	13	0.732	0.7	1	0.609	0.265	0.717
1062091	ENSG00000167077.13	MEI1	0.000168944	0.00252544	0.383	0.687,0.778,1	0.369,0.168,0.778	chr22	+	41784294-41784420	41776111-41776267	41793829-41793910	control	HTO_MAGOH_KD	5	8	6	4	6	16	0.687	0.778	1	0.369	0.168	0.778
1062095	ENSG00000167077.13	MEI1	1.4264e-05	0.000273576	0.322	0.771,0.899,1	0.72,0.299,0.686	chr22	+	41784294-41784783	41776111-41776267	41793829-41793910	control	HTO_MAGOH_KD	20	53	42	46	33	26	0.771	0.899	1	0.72	0.299	0.686
1062098	ENSG00000167077.13	MEI1	0.000127135	0.00196263	0.285	1,1,1	0.686,0.801,0.659	chr22	+	41784294-41784783	41781735-41781845	41794371-41794477	control	HTO_MAGOH_KD	9	42	21	39	24	23	1	1	1	0.686	0.801	0.659
1062109	ENSG00000167077.13	MEI1	0.00279239	0.0297361	0.189	1,1,1	0.65,0.922,0.861	chr22	+	41793850-41793910	41781735-41781845	41794371-41794477	control	HTO_MAGOH_KD	14	10	16	9	19	20	1	1	1	0.65	0.922	0.861
1062160	ENSG00000105875.14	WDR91	3.20683e-07	8.51988e-06	0.183	1,1,1	0.894,0.805,0.752	chr7	-	135188433-135188545	135186972-135186988	135189344-135189452	control	HTO_MAGOH_KD	25	42	51	36	62	39	1	1	1	0.894	0.805	0.752
1062161	ENSG00000105875.14	WDR91	9.0249e-05	0.00144232	-0.24	0.634,0.682,0.778	0.815,1,1	chr7	-	135188433-135188587	135186972-135187169	135189344-135189452	control	HTO_MAGOH_KD	40	44	54	34	34	17	0.634	0.682	0.778	0.815	1	1
1062162	ENSG00000105875.14	WDR91	9.69271e-05	0.00153732	-0.25	0.619,0.668,0.767	0.805,1,1	chr7	-	135188433-135188604	135186972-135187169	135189344-135189452	control	HTO_MAGOH_KD	40	44	54	34	34	17	0.619	0.668	0.767	0.805	1	1
1062163	ENSG00000105875.14	WDR91	0.000122691	0.00190155	-0.276	0.581,0.632,0.738	0.78,1,1	chr7	-	135188433-135188650	135186972-135187169	135189344-135189452	control	HTO_MAGOH_KD	40	44	54	34	34	17	0.581	0.632	0.738	0.78	1	1
1062186	ENSG00000105855.10	ITGB8	3.03134e-06	6.68634e-05	-0.12	0.042,0.036,0.024	0.217,0.139,0.106	chr7	+	20340273-20340468	20331102-20331933	20363637-20363722	control	HTO_MAGOH_KD	4	3	3	14	14	6	0.042	0.036	0.024	0.217	0.139	0.106
1062203	ENSG00000105855.10	ITGB8	1.87225e-06	4.31322e-05	0.306	1,1,1	0.841,0.553,0.688	chr7	+	20367012-20367024	20363637-20363722	20379051-20382081	control	HTO_MAGOH_KD	5	5	4	6	7	5	1	1	1	0.841	0.553	0.688
1062205	ENSG00000105855.10	ITGB8	0.000133381	0.00204727	0.144	1,1,1	0.924,0.761,0.884	chr7	+	20367025-20367186	20363637-20363722	20379051-20379297	control	HTO_MAGOH_KD	32	40	32	32	42	40	1	1	1	0.924	0.761	0.884
1062208	ENSG00000105855.10	ITGB8	0.0005788	0.00755137	0.109	1,1,1	0.944,0.815,0.913	chr7	+	20367097-20367186	20363637-20363722	20379051-20379297	control	HTO_MAGOH_KD	32	40	33	32	42	40	1	1	1	0.944	0.815	0.913
1062315	ENSG00000026103.22	FAS	1.1446e-05	0.000224454	0.464	0.7,1,1	0.28,0.027,1	chr10	+	89011927-89012335	89010753-89010815	89013343-89013367	control	HTO_MAGOH_KD	12	13	3	10	1	9	0.7	1	1	0.28	0.027	1
1062436	ENSG00000129534.14	MIS18BP1	5.77494e-09	2.05601e-07	0.55	1,1,1	0.305,0.612,0.434	chr14	-	45232509-45232775	45231141-45231298	45235814-45235944	control	HTO_MAGOH_KD	12	6	7	13	35	17	1	1	1	0.305	0.612	0.434
1062518	ENSG00000129534.14	MIS18BP1	7.04508e-05	0.00115465	0.159	1,0.931,1	0.884,0.77,0.799	chr14	-	45250031-45250138	45246821-45247377	45252818-45252923	control	HTO_MAGOH_KD	48	56	46	32	35	25	1	0.931	1	0.884	0.77	0.799
1062537	ENSG00000136243.17	NUP42	1.2137e-07	3.46708e-06	0.131	0.95,0.976,0.961	0.803,0.785,0.907	chr7	+	23185080-23185298	23182066-23182206	23187052-23187146	control	HTO_MAGOH_KD	245	265	236	196	258	188	0.95	0.976	0.961	0.803	0.785	0.907
1062545	ENSG00000136243.17	NUP42	6.44251e-12	3.57852e-10	0.641	1,1,1	0.406,0.478,0.193	chr7	+	23187052-23187145	23182066-23182206	23195839-23195915	control	HTO_MAGOH_KD	15	9	7	20	25	7	1	1	1	0.406	0.478	0.193
1062547	ENSG00000136243.17	NUP42	4.73388e-12	2.67089e-10	0.568	1,1,1	0.421,0.515,0.359	chr7	+	23187052-23187152	23182066-23182206	23195839-23195915	control	HTO_MAGOH_KD	19	10	8	22	30	17	1	1	1	0.421	0.515	0.359
1062549	ENSG00000136243.17	NUP42	4.11782e-12	2.34356e-10	0.592	1,1,1	0.397,0.49,0.337	chr7	+	23187052-23187173	23182066-23182206	23195839-23195915	control	HTO_MAGOH_KD	19	10	8	22	30	17	1	1	1	0.397	0.49	0.337
1062557	ENSG00000136243.17	NUP42	1.11022e-16	1.02745e-14	0.47	1,1,1	0.518,0.58,0.491	chr7	+	23187123-23187146	23182066-23182206	23195839-23195915	control	HTO_MAGOH_KD	17	31	24	20	24	18	1	1	1	0.518	0.58	0.491
1062588	ENSG00000136243.17	NUP42	0.000160132	0.00240824	0.132	0.87,0.944,0.82	0.748,0.718,0.773	chr7	+	23195839-23195910	23187052-23187146	23196680-23196766	control	HTO_MAGOH_KD	162	176	142	113	88	100	0.87	0.944	0.82	0.748	0.718	0.773
1062606	ENSG00000136243.17	NUP42	0.000959592	0.0117575	0.21	1,1,1	1,0.611,0.758	chr7	+	23196379-23196721	23182049-23182206	23199458-23199542	control	HTO_MAGOH_KD	31	39	24	36	28	28	1	1	1	1	0.611	0.758
1062612	ENSG00000136243.17	NUP42	3.82215e-07	1.00175e-05	0.378	1,1,1	0.64,0.68,0.545	chr7	+	23196680-23196766	23182024-23182206	23199473-23199542	control	HTO_MAGOH_KD	3	4	1	10	8	9	1	1	1	0.64	0.68	0.545
1062646	ENSG00000136231.14	IGF2BP3	5.95246e-10	2.48496e-08	0.166	1,1,1	0.959,0.838,0.705	chr7	-	23343718-23343846	23342064-23342189	23347649-23347803	control	HTO_MAGOH_KD	159	172	114	107	107	66	1	1	1	0.959	0.838	0.705
1062658	ENSG00000136231.14	IGF2BP3	1.45347e-10	6.64244e-09	0.234	1,1,1	0.907,0.736,0.655	chr7	-	23345897-23346062	23342096-23342189	23347649-23347803	control	HTO_MAGOH_KD	78	92	96	52	67	61	1	1	1	0.907	0.736	0.655
1062662	ENSG00000136231.14	IGF2BP3	0.000100979	0.0015947	0.403	1,1,1	1,0.136,0.654	chr7	-	23345940-23345997	23319138-23319254	23347649-23347803	control	HTO_MAGOH_KD	7	1	3	10	1	9	1	1	1	1	0.136	0.654
1062859	ENSG00000136231.14	IGF2BP3	8.67249e-06	0.000174417	0.155	0.97,0.974,0.974	0.848,0.783,0.821	chr7	-	23468482-23468533	23418776-23418824	23469936-23470491	control	HTO_MAGOH_KD	49	58	58	34	33	35	0.97	0.974	0.974	0.848	0.783	0.821
1062863	ENSG00000136231.14	IGF2BP3	7.59573e-06	0.000154793	0.145	0.972,0.977,0.977	0.87,0.802,0.818	chr7	-	23468482-23468541	23418776-23418824	23469936-23470491	control	HTO_MAGOH_KD	56	68	69	43	39	36	0.972	0.977	0.977	0.87	0.802	0.818
1062920	ENSG00000148459.16	PDSS1	0.00133372	0.0156813	0.184	0.84,1,0.811	0.751,0.724,0.625	chr10	+	26709660-26709768	26705308-26705394	26720135-26720359	control	HTO_MAGOH_KD	11	8	9	19	11	14	0.84	1	0.811	0.751	0.724	0.625
1063017	ENSG00000148459.16	PDSS1	1.17417e-08	3.97308e-07	0.424	1,1,1	0.372,0.653,0.703	chr10	+	26740645-26740817	26734915-26735302	26742497-26742564	control	HTO_MAGOH_KD	8	15	9	13	31	13	1	1	1	0.372	0.653	0.703
1063087	ENSG00000105926.15	MPP6	4.39545e-06	9.41417e-05	0.236	0.116,0.434,0.342	0.031,0.078,0.075	chr7	+	24620052-24620187	24573466-24573593	24623666-24623784	control	HTO_MAGOH_KD	10	20	21	3	7	6	0.116	0.434	0.342	0.031	0.078	0.075
1063090	ENSG00000105926.15	MPP6	1.80658e-06	4.17487e-05	0.311	0.322,0.434,0.525	0.089,0.164,0.095	chr7	+	24620052-24620187	24574013-24574278	24623666-24623784	control	HTO_MAGOH_KD	9	20	21	3	7	6	0.322	0.434	0.525	0.089	0.164	0.095
1063144	ENSG00000105926.15	MPP6	0	0	0.356	1,0.934,0.963	0.589,0.608,0.633	chr7	+	24649592-24649764	24641716-24641868	24663590-24663721	control	HTO_MAGOH_KD	233	233	212	130	175	147	1	0.934	0.963	0.589	0.608	0.633
1063147	ENSG00000105926.15	MPP6	0	0	0.196	1,0.969,0.982	0.794,0.783,0.785	chr7	+	24649612-24649713	24641716-24641868	24663590-24663721	control	HTO_MAGOH_KD	354	381	332	258	300	230	1	0.969	0.982	0.794	0.783	0.785
1063150	ENSG00000105926.15	MPP6	0	0	0.213	1,0.966,0.98	0.775,0.765,0.767	chr7	+	24649612-24649735	24641716-24641868	24663590-24663721	control	HTO_MAGOH_KD	356	384	332	256	300	230	1	0.966	0.98	0.775	0.765	0.767
1063177	ENSG00000105926.15	MPP6	0.00029284	0.00412113	0.465	1,0.367,0.537	0.189,0.093,0.226	chr7	+	24661841-24661883	24641716-24641868	24663590-24663721	control	HTO_MAGOH_KD	14	5	5	11	6	13	1	0.367	0.537	0.189	0.093	0.226
1063315	ENSG00000070882.13	OSBPL3	0.00128678	0.0152102	0.218	0.775,0.759,0.913	0.533,0.595,0.666	chr7	-	24849065-24849176	24842376-24842413	24852504-24852634	control	HTO_MAGOH_KD	44	47	45	34	50	34	0.775	0.759	0.913	0.533	0.595	0.666
1063337	ENSG00000070882.13	OSBPL3	7.22932e-07	1.80019e-05	0.323	1,1,1	0.606,0.551,0.874	chr7	-	24852504-24852533	24849069-24849176	24863200-24863292	control	HTO_MAGOH_KD	8	13	12	6	8	9	1	1	1	0.606	0.551	0.874
1063342	ENSG00000070882.13	OSBPL3	1.46871e-05	0.000281	0.168	1,1,1	0.78,0.791,0.926	chr7	-	24852504-24852618	24849069-24849176	24863200-24863292	control	HTO_MAGOH_KD	34	39	36	23	41	27	1	1	1	0.78	0.791	0.926
1063429	ENSG00000095906.17	NUBP2	0.00367303	0.0376697	0.408	1,0.601,0.728	0.188,0.633,0.284	chr16	+	1783877-1784369	1782990-1783036	1787677-1787831	control	HTO_MAGOH_KD	10	18	16	18	31	19	1	0.601	0.728	0.188	0.633	0.284
1063465	ENSG00000095906.17	NUBP2	1.02191e-05	0.000202367	0.312	1,0.877,0.916	0.463,0.81,0.584	chr16	+	1785639-1785927	1782995-1783036	1787677-1787831	control	HTO_MAGOH_KD	38	56	43	44	50	44	1	0.877	0.916	0.463	0.81	0.584
1063510	ENSG00000095906.17	NUBP2	1.00701e-05	0.000199705	0.216	1,0.905,0.956	0.573,0.881,0.758	chr16	+	1786262-1786655	1783007-1783036	1787677-1787831	control	HTO_MAGOH_KD	85	95	109	87	111	125	1	0.905	0.956	0.573	0.881	0.758
1063515	ENSG00000095906.17	NUBP2	5.69305e-06	0.000119124	0.237	1,0.916,0.958	0.554,0.893,0.716	chr16	+	1786262-1786756	1783007-1783036	1787677-1787831	control	HTO_MAGOH_KD	100	131	137	97	151	121	1	0.916	0.958	0.554	0.893	0.716
1063519	ENSG00000095906.17	NUBP2	5.94138e-06	0.000123868	0.118	1,0.962,0.974	0.775,0.947,0.859	chr16	+	1786537-1786647	1782932-1783036	1787677-1787831	control	HTO_MAGOH_KD	69	108	78	95	114	103	1	0.962	0.974	0.775	0.947	0.859
1063529	ENSG00000095906.17	NUBP2	4.50807e-05	0.000774249	0.219	1,0.861,0.938	0.559,0.839,0.745	chr16	+	1786539-1786655	1783007-1783036	1787677-1787831	control	HTO_MAGOH_KD	29	27	33	36	34	51	1	0.861	0.938	0.559	0.839	0.745
1063954	ENSG00000078269.15	SYNJ2	0.000161556	0.00242676	0.231	1,1,1	1,0.543,0.763	chr6	+	158077997-158078281	158076626-158076782	158081109-158081327	control	HTO_MAGOH_KD	39	45	38	50	23	25	1	1	1	1	0.543	0.763
1064032	ENSG00000135845.10	PIGC	0.000189477	0.00280016	0.121	1,1,0.933	0.889,0.737,0.945	chr1	-	172442336-172442830	172415294-172415374	172443988-172444069	control	HTO_MAGOH_KD	52	99	83	96	101	104	1	1	0.933	0.889	0.737	0.945
1064107	ENSG00000196150.13	ZNF250	0.000639014	0.00823817	0.156	1,1,1	0.817,0.94,0.775	chr8	-	144882447-144882836	144880365-144880458	144889581-144889694	control	HTO_MAGOH_KD	37	48	51	66	78	51	1	1	1	0.817	0.94	0.775
1064383	ENSG00000109919.10	MTCH2	3.20977e-09	1.19364e-07	0.221	1,1,1	0.879,0.809,0.648	chr11	-	47638699-47638760	47634672-47634734	47642379-47642607	control	HTO_MAGOH_KD	37	43	57	59	55	30	1	1	1	0.879	0.809	0.648
1064389	ENSG00000109919.10	MTCH2	4.4009e-09	1.59883e-07	0.127	1,1,1	0.847,0.91,0.862	chr11	-	47638699-47639050	47631654-47631711	47642379-47642607	control	HTO_MAGOH_KD	237	297	262	227	229	200	1	1	1	0.847	0.91	0.862
1064390	ENSG00000109919.10	MTCH2	4.34579e-09	1.58005e-07	0.11	1,1,1	0.93,0.894,0.847	chr11	-	47638699-47639050	47634672-47634734	47642379-47642607	control	HTO_MAGOH_KD	299	360	335	304	309	253	1	1	1	0.93	0.894	0.847
1064394	ENSG00000109919.10	MTCH2	6.66134e-15	5.24977e-13	0.844	1,1,1	0.088,0.122,0.259	chr11	-	47638713-47639050	47635545-47635571	47642379-47642607	control	HTO_MAGOH_KD	6	14	14	9	8	17	1	1	1	0.088	0.122	0.259
1064396	ENSG00000109919.10	MTCH2	5.26418e-06	0.000110988	0.154	1,1,1	0.744,0.839,0.956	chr11	-	47638713-47639051	47635545-47635571	47642401-47642595	control	HTO_MAGOH_KD	89	114	87	77	92	95	1	1	1	0.744	0.839	0.956
1064401	ENSG00000109919.10	MTCH2	9.71792e-06	0.000193306	0.122	1,1,1	0.808,0.863,0.964	chr11	-	47638998-47639051	47635545-47635571	47642401-47642595	control	HTO_MAGOH_KD	53	60	49	39	39	41	1	1	1	0.808	0.863	0.964
1064404	ENSG00000109919.10	MTCH2	5.53088e-06	0.000116068	0.134	1,1,1	0.795,0.842,0.96	chr11	-	47639002-47639051	47635545-47635571	47642401-47642595	control	HTO_MAGOH_KD	47	56	48	35	32	36	1	1	1	0.795	0.842	0.96
1064425	ENSG00000067064.11	IDI1	1.59541e-07	4.46346e-06	-0.105	0.031,0.039,0.021	0.095,0.158,0.152	chr10	-	1048264-1048606	1043301-1043393	1048864-1049170	control	HTO_MAGOH_KD	3	6	4	15	21	20	0.031	0.039	0.021	0.095	0.158	0.152
1064566	ENSG00000122642.11	FKBP9	9.65864e-10	3.90269e-08	0.141	0.984,1,0.981	0.882,0.88,0.781	chr7	+	32974617-32974758	32957438-32957794	32975182-32975371	control	HTO_MAGOH_KD	149	158	123	127	160	130	0.984	1	0.981	0.882	0.88	0.781
1064629	ENSG00000113761.12	ZNF346	8.99968e-06	0.000180305	0.115	1,1,1	0.928,0.86,0.868	chr5	+	177041126-177041171	177022696-177022913	177062058-177062151	control	HTO_MAGOH_KD	37	35	18	57	63	48	1	1	1	0.928	0.86	0.868
1064645	ENSG00000113761.12	ZNF346	1.50618e-05	0.000287614	0.103	1,1,1	0.935,0.875,0.881	chr5	+	177041126-177041178	177022696-177022913	177062058-177062151	control	HTO_MAGOH_KD	44	37	21	66	75	57	1	1	1	0.935	0.875	0.881
1064653	ENSG00000113761.12	ZNF346	2.96163e-12	1.71689e-10	0.707	1,1,1	0.518,0.223,0.139	chr5	+	177041778-177041924	177022696-177022913	177062058-177062151	control	HTO_MAGOH_KD	8	5	3	8	5	2	1	1	1	0.518	0.223	0.139
1064740	ENSG00000113761.12	ZNF346	5.63934e-06	0.000118085	0.108	1,1,1	0.838,0.936,0.902	chr5	+	177044392-177044533	177041126-177041173	177062058-177062084	control	HTO_MAGOH_KD	75	58	90	101	106	67	1	1	1	0.838	0.936	0.902
1065061	ENSG00000105778.19	AVL9	1.4284e-07	4.02935e-06	0.117	1,1,1	0.837,0.878,0.933	chr7	+	32558581-32558628	32552229-32552295	32558929-32559464	control	HTO_MAGOH_KD	67	72	74	61	75	62	1	1	1	0.837	0.878	0.933
1065062	ENSG00000105778.19	AVL9	3.96017e-13	2.55611e-11	0.262	1,1,1	0.586,0.714,0.913	chr7	+	32558581-32558628	32554558-32554596	32558929-32559464	control	HTO_MAGOH_KD	67	72	74	61	74	62	1	1	1	0.586	0.714	0.913
1065081	ENSG00000105778.19	AVL9	0.00348065	0.0359585	0.172	1,1,1	0.807,0.677,1	chr7	+	32570053-32570166	32558929-32559464	32573199-32573418	control	HTO_MAGOH_KD	30	28	16	18	18	31	1	1	1	0.807	0.677	1
1065085	ENSG00000105778.19	AVL9	0.00140512	0.0164099	0.232	1,1,1	0.715,0.589,1	chr7	+	32570128-32570166	32558929-32559464	32573199-32573418	control	HTO_MAGOH_KD	16	9	6	7	8	14	1	1	1	0.715	0.589	1
1065153	ENSG00000229358.3	DPY19L1P1	1.04382e-05	0.000206309	0.23	1,1,0.9	0.809,0.71,0.691	chr7	-	32722723-32722833	32719136-32719193	32723513-32723607	control	HTO_MAGOH_KD	21	14	19	27	26	19	1	1	0.9	0.809	0.71	0.691
1065160	ENSG00000131389.17	SLC6A6	2.33765e-11	1.20319e-09	0.183	1,1,1	0.85,0.806,0.796	chr3	+	14445757-14445851	14443628-14443863	14447582-14447816	control	HTO_MAGOH_KD	79	79	77	78	106	92	1	1	1	0.85	0.806	0.796
1065161	ENSG00000131389.17	SLC6A6	2.20757e-11	1.14121e-09	0.224	1,1,1	0.793,0.765,0.769	chr3	+	14445792-14445851	14443628-14443863	14447582-14447816	control	HTO_MAGOH_KD	44	50	47	43	68	64	1	1	1	0.793	0.765	0.769
1065227	ENSG00000170852.11	KBTBD2	1.18052e-11	6.32917e-10	-0.123	0.059,0.022,0.007	0.144,0.168,0.145	chr7	-	32874707-32874823	32870808-32870880	32874992-32875157	control	HTO_MAGOH_KD	8	3	1	30	40	30	0.059	0.022	0.007	0.144	0.168	0.145
1065268	ENSG00000067208.14	EVI5	0.00319721	0.0334173	-0.13	0.846,0.699,0.78	1,0.847,0.868	chr1	-	92607581-92607721	92605307-92605402	92624176-92624334	control	HTO_MAGOH_KD	40	90	43	92	94	80	0.846	0.699	0.78	1	0.847	0.868
1065347	ENSG00000067208.14	EVI5	0.000530354	0.00698986	0.111	1,0.902,1	0.696,1,0.873	chr1	-	92665939-92665990	92636202-92636336	92677158-92677218	control	HTO_MAGOH_KD	16	14	12	28	32	21	1	0.902	1	0.696	1	0.873
1065391	ENSG00000067208.14	EVI5	5.25649e-06	0.000110851	0.145	1,1,1	0.917,0.791,0.857	chr1	-	92702141-92702202	92697860-92697985	92704555-92704744	control	HTO_MAGOH_KD	35	30	28	18	37	39	1	1	1	0.917	0.791	0.857
1065414	ENSG00000067208.14	EVI5	0.00129242	0.0152666	0.115	1,1,1	0.891,0.872,0.891	chr1	-	92703404-92703619	92695310-92695453	92704555-92704744	control	HTO_MAGOH_KD	58	55	47	52	65	52	1	1	1	0.891	0.872	0.891
1065423	ENSG00000067208.14	EVI5	9.17057e-07	2.24035e-05	0.417	1,1,1	0.627,0.495,0.627	chr1	-	92703550-92703921	92695310-92695453	92704555-92704744	control	HTO_MAGOH_KD	20	11	13	16	14	16	1	1	1	0.627	0.495	0.627
1065425	ENSG00000067208.14	EVI5	1.4166e-05	0.000271911	0.318	1,1,1	0.752,0.562,0.733	chr1	-	92703841-92703921	92695310-92695453	92704555-92704744	control	HTO_MAGOH_KD	10	7	8	11	7	10	1	1	1	0.752	0.562	0.733
1065426	ENSG00000067208.14	EVI5	5.07928e-08	1.54108e-06	0.395	1,1,1	0.846,0.391,0.579	chr1	-	92703841-92703921	92697860-92697985	92704555-92704744	control	HTO_MAGOH_KD	10	7	8	10	7	10	1	1	1	0.846	0.391	0.579
1065695	ENSG00000182670.13	TTC3	4.81782e-07	1.24079e-05	0.161	0.858,0.918,0.954	0.785,0.685,0.777	chr21	+	37150798-37150884	37150078-37150170	37151893-37151958	control	HTO_MAGOH_KD	159	147	157	151	159	105	0.858	0.918	0.954	0.785	0.685	0.777
1065741	ENSG00000182670.13	TTC3	0.00082285	0.0102856	0.25	0.349,0.454,0.541	0.197,0.208,0.188	chr21	+	37157163-37157214	37156741-37156906	37158131-37158203	control	HTO_MAGOH_KD	9	19	9	12	10	12	0.349	0.454	0.541	0.197	0.208	0.188
1065810	ENSG00000255769.7	GOLGA2P10	0.00022708	0.00328808	0.118	0.901,1,0.945	0.907,0.757,0.827	chr15	-	82476556-82476940	82475478-82475615	82477033-82477123	control	HTO_MAGOH_KD	89	105	84	143	183	140	0.901	1	0.945	0.907	0.757	0.827
1065811	ENSG00000255769.7	GOLGA2P10	0.000410788	0.00556833	0.163	0.828,1,0.896	0.852,0.659,0.724	chr15	-	82476556-82476959	82475478-82475615	82477033-82477123	control	HTO_MAGOH_KD	49	70	44	88	118	80	0.828	1	0.896	0.852	0.659	0.724
1065812	ENSG00000255769.7	GOLGA2P10	9.09073e-05	0.0014518	0.216	0.86,1,0.891	0.732,0.602,0.768	chr15	-	82476786-82476855	82475478-82475615	82477033-82477123	control	HTO_MAGOH_KD	21	23	14	14	31	34	0.86	1	0.891	0.732	0.602	0.768
1065817	ENSG00000255769.7	GOLGA2P10	7.92537e-05	0.00128312	0.132	0.904,1,0.941	0.886,0.751,0.813	chr15	-	82476786-82476959	82475478-82475615	82477033-82477123	control	HTO_MAGOH_KD	52	69	44	64	100	72	0.904	1	0.941	0.886	0.751	0.813
1065821	ENSG00000255769.7	GOLGA2P10	0	0	0.662	1,1,1	0.337,0.258,0.418	chr15	-	82477203-82477298	82477033-82477123	82477453-82477582	control	HTO_MAGOH_KD	23	38	40	14	26	17	1	1	1	0.337	0.258	0.418
1065824	ENSG00000255769.7	GOLGA2P10	1.03876e-05	0.000205448	0.105	1,1,1	0.915,0.87,0.899	chr15	-	82477261-82477582	82477093-82477123	82477838-82477926	control	HTO_MAGOH_KD	109	70	138	137	228	114	1	1	1	0.915	0.87	0.899
1065834	ENSG00000255769.7	GOLGA2P10	1.23924e-05	0.000241289	0.138	1,1,1	0.887,0.798,0.902	chr15	-	82477535-82477582	82477093-82477123	82477838-82477926	control	HTO_MAGOH_KD	13	13	24	35	47	41	1	1	1	0.887	0.798	0.902
1065920	ENSG00000173852.14	DPY19L1	3.87701e-08	1.19986e-06	0.152	1,1,1	0.844,0.802,0.897	chr7	-	34957996-34958070	34949797-34949898	34966894-34966971	control	HTO_MAGOH_KD	74	68	65	38	64	46	1	1	1	0.844	0.802	0.897
1066015	ENSG00000110768.12	GTF2H1	0.000290707	0.00409507	0.248	1,1,1	0.834,0.841,0.58	chr11	+	18339344-18339657	18338217-18338274	18347588-18347715	control	HTO_MAGOH_KD	10	16	10	21	22	23	1	1	1	0.834	0.841	0.58
1066020	ENSG00000110768.12	GTF2H1	2.13279e-10	9.53038e-09	0.56	1,1,1	0.536,0.255,0.53	chr11	+	18339564-18339657	18335754-18335946	18341349-18341410	control	HTO_MAGOH_KD	7	15	4	9	6	11	1	1	1	0.536	0.255	0.53
1066100	ENSG00000110768.12	GTF2H1	7.05854e-07	1.76046e-05	0.154	1,1,1	0.899,0.875,0.764	chr11	+	18352245-18352446	18351881-18351969	18358525-18358640	control	HTO_MAGOH_KD	88	103	97	54	64	69	1	1	1	0.899	0.875	0.764
1066103	ENSG00000110768.12	GTF2H1	1.72044e-06	3.99276e-05	0.128	1,1,1	0.917,0.897,0.801	chr11	+	18352304-18352446	18351881-18351969	18358525-18358640	control	HTO_MAGOH_KD	88	103	97	54	64	69	1	1	1	0.917	0.897	0.801
1066106	ENSG00000110768.12	GTF2H1	0	0	0.456	1,1,1	0.501,0.432,0.699	chr11	+	18352404-18352446	18347832-18347919	18357952-18358042	control	HTO_MAGOH_KD	121	145	134	82	84	100	1	1	1	0.501	0.432	0.699
1066118	ENSG00000110768.12	GTF2H1	2.0248e-11	1.05271e-09	0.668	1,1,1	0.451,0.24,0.306	chr11	+	18360615-18361038	18347832-18347919	18365783-18367045	control	HTO_MAGOH_KD	7	11	4	13	5	7	1	1	1	0.451	0.24	0.306
1066119	ENSG00000110768.12	GTF2H1	3.84311e-09	1.41039e-07	0.607	1,1,1	0.387,0.486,0.306	chr11	+	18360615-18361038	18351572-18351969	18365783-18367045	control	HTO_MAGOH_KD	7	11	4	10	5	7	1	1	1	0.387	0.486	0.306
1066120	ENSG00000110768.12	GTF2H1	3.7357e-06	8.10309e-05	0.194	1,0.874,0.974	0.84,0.719,0.708	chr11	+	18360615-18361038	18358525-18358640	18365783-18367045	control	HTO_MAGOH_KD	200	220	200	166	162	141	1	0.874	0.974	0.84	0.719	0.708
1066126	ENSG00000122557.10	HERPUD2	6.85184e-06	0.000140969	0.23	1,1,0.831	0.558,0.714,0.87	chr7	-	35635135-35635176	35634312-35634429	35638350-35638472	control	HTO_MAGOH_KD	19	24	14	18	32	19	1	1	0.831	0.558	0.714	0.87
1066127	ENSG00000122557.10	HERPUD2	6.74733e-06	0.000139004	0.117	1,1,0.935	0.802,0.831,0.952	chr7	-	35635135-35635453	35634312-35634429	35638350-35638472	control	HTO_MAGOH_KD	113	135	121	171	187	166	1	1	0.935	0.802	0.831	0.952
1066131	ENSG00000122557.10	HERPUD2	3.18884e-05	0.00056696	0.226	1,1,0.819	0.601,0.674,0.867	chr7	-	35635164-35635458	35634312-35634429	35638350-35638472	control	HTO_MAGOH_KD	28	40	36	60	74	52	1	1	0.819	0.601	0.674	0.867
1066133	ENSG00000122557.10	HERPUD2	2.86336e-05	0.000514216	0.222	1,1,0.824	0.61,0.682,0.867	chr7	-	35635178-35635458	35634312-35634429	35638350-35638472	control	HTO_MAGOH_KD	28	40	36	60	74	50	1	1	0.824	0.61	0.682	0.867
1066134	ENSG00000122557.10	HERPUD2	0.000356227	0.00490495	0.467	1,1,0.398	0.188,0.238,0.57	chr7	-	35635178-35635676	35634312-35634429	35638350-35638472	control	HTO_MAGOH_KD	12	11	8	14	17	16	1	1	0.398	0.188	0.238	0.57
1066136	ENSG00000122557.10	HERPUD2	2.79971e-05	0.000504024	0.212	1,1,0.833	0.628,0.695,0.874	chr7	-	35635200-35635458	35634312-35634429	35638350-35638472	control	HTO_MAGOH_KD	28	40	36	61	74	50	1	1	0.833	0.628	0.695	0.874
1066137	ENSG00000122557.10	HERPUD2	0.000349448	0.00482119	0.459	1,1,0.407	0.205,0.245,0.579	chr7	-	35635200-35635676	35634312-35634429	35638350-35638472	control	HTO_MAGOH_KD	12	11	8	15	17	16	1	1	0.407	0.205	0.245	0.579
1066147	ENSG00000122557.10	HERPUD2	4.8124e-05	0.000821204	0.144	1,1,1	0.966,0.878,0.725	chr7	-	35673201-35673308	35670215-35670328	35694184-35695135	control	HTO_MAGOH_KD	27	25	38	60	45	33	1	1	1	0.966	0.878	0.725
1066160	ENSG00000235106.10	BRD3OS	1.86176e-09	7.18367e-08	0.555	1,1,1	0.478,0.379,0.478	chr9	+	134026813-134026902	134026208-134026549	134028826-134029515	control	HTO_MAGOH_KD	4	4	2	7	7	7	1	1	1	0.478	0.379	0.478
1066161	ENSG00000235106.10	BRD3OS	1.82372e-11	9.53078e-10	0.724	1,1,1	0.292,0.216,0.32	chr9	+	134026813-134027133	134026208-134026549	134028826-134029515	control	HTO_MAGOH_KD	4	5	2	7	7	8	1	1	1	0.292	0.216	0.32
1066162	ENSG00000235106.10	BRD3OS	1.07637e-10	5.0149e-09	0.756	1,1,1	0.268,0.196,0.268	chr9	+	134026813-134027186	134026208-134026549	134028826-134029515	control	HTO_MAGOH_KD	4	4	2	7	7	7	1	1	1	0.268	0.196	0.268
1066163	ENSG00000235106.10	BRD3OS	1.2584e-10	5.79969e-09	0.773	1,1,1	0.25,0.182,0.25	chr9	+	134026813-134027232	134026208-134026549	134028826-134029515	control	HTO_MAGOH_KD	4	4	2	7	7	7	1	1	1	0.25	0.182	0.25
1066164	ENSG00000235106.10	BRD3OS	8.66485e-10	3.52811e-08	0.522	1,1,1	0.486,0.474,0.474	chr9	+	134026813-134027262	134026208-134026549	134028826-134029515	control	HTO_MAGOH_KD	18	28	21	21	30	20	1	1	1	0.486	0.474	0.474
1066194	ENSG00000011426.11	ANLN	3.19996e-07	8.50367e-06	0.144	1,1,1	0.935,0.848,0.784	chr7	+	36410688-36411166	36407734-36407956	36419244-36419479	control	HTO_MAGOH_KD	139	174	149	169	228	170	1	1	1	0.935	0.848	0.784
1066230	ENSG00000011426.11	ANLN	1.30313e-07	3.70139e-06	0.435	1,1,1	0.65,0.635,0.411	chr7	+	36420612-36420654	36420224-36420314	36424686-36424742	control	HTO_MAGOH_KD	8	15	10	8	5	3	1	1	1	0.65	0.635	0.411
1066283	ENSG00000106588.11	PSMA2	5.32863e-10	2.24004e-08	0.497	1,1,1	0.652,0.576,0.28	chr7	-	42921449-42921931	42917778-42917835	42932118-42932154	control	HTO_MAGOH_KD	1	5	4	11	24	16	1	1	1	0.652	0.576	0.28
1066292	ENSG00000106588.11	PSMA2	0	0	0.973	1,1,1	0.053,0.024,0.003	chr7	-	42922955-42923406	42921858-42921931	42926536-42926668	control	HTO_MAGOH_KD	9	7	10	13	11	1	1	1	1	0.053	0.024	0.003
1066293	ENSG00000106588.11	PSMA2	1.83487e-12	1.09428e-10	0.817	1,1,1	0.28,0.248,0.02	chr7	-	42922955-42923406	42921858-42921931	42932118-42932154	control	HTO_MAGOH_KD	9	5	10	13	11	1	1	1	1	0.28	0.248	0.02
1066295	ENSG00000106588.11	PSMA2	0	0	0.152	1,1,1	0.882,0.819,0.844	chr7	-	42923325-42923357	42918074-42921931	42926536-42926668	control	HTO_MAGOH_KD	434	534	432	417	495	403	1	1	1	0.882	0.819	0.844
1066333	ENSG00000106588.11	PSMA2	1.79142e-08	5.87953e-07	0.413	1,1,1	0.772,0.629,0.361	chr7	-	42927383-42927458	42917778-42917835	42932118-42932185	control	HTO_MAGOH_KD	5	16	4	6	9	7	1	1	1	0.772	0.629	0.361
1066334	ENSG00000106588.11	PSMA2	3.35549e-11	1.68631e-09	0.612	1,1,1	0.43,0.459,0.274	chr7	-	42927383-42927458	42921858-42921931	42932118-42932185	control	HTO_MAGOH_KD	5	16	4	8	9	6	1	1	1	0.43	0.459	0.274
1066359	ENSG00000178440.7	TIMM23B-AGAP6	3.53601e-06	7.70275e-05	0.22	1,1,0.918	0.829,0.853,0.575	chr10	+	49943228-49943358	49942057-49942300	49958370-49958480	control	HTO_MAGOH_KD	17	25	26	45	54	44	1	1	0.918	0.829	0.853	0.575
1066371	ENSG00000178440.7	TIMM23B-AGAP6	0.00204634	0.0227461	0.308	1,1,1	0.826,0.652,0.597	chr10	+	49952126-49952528	49942056-49942300	49955002-49955060	control	HTO_MAGOH_KD	8	10	24	24	19	15	1	1	1	0.826	0.652	0.597
1066427	ENSG00000178440.7	TIMM23B-AGAP6	5.8032e-08	1.74526e-06	0.189	1,1,1	0.838,0.859,0.737	chr10	+	49973012-49973078	49958370-49958480	49989308-49989376	control	HTO_MAGOH_KD	36	32	30	52	41	47	1	1	1	0.838	0.859	0.737
1066451	ENSG00000178440.7	TIMM23B-AGAP6	4.41095e-06	9.44518e-05	0.449	1,1,1	0.473,0.683,0.497	chr10	+	49980830-49981281	49958370-49958480	49987165-49987234	control	HTO_MAGOH_KD	6	4	10	15	12	11	1	1	1	0.473	0.683	0.497
1066484	ENSG00000178440.7	TIMM23B-AGAP6	1.94726e-06	4.46998e-05	0.516	1,1,1	0.334,0.734,0.385	chr10	+	49982117-49982412	49958370-49958480	49987165-49987234	control	HTO_MAGOH_KD	1	6	5	6	11	5	1	1	1	0.334	0.734	0.385
1066499	ENSG00000178440.7	TIMM23B-AGAP6	6.05147e-06	0.00012597	0.484	1,1,1	0.386,0.776,0.386	chr10	+	49982197-49982412	49958370-49958480	49987165-49987234	control	HTO_MAGOH_KD	1	6	5	6	11	4	1	1	1	0.386	0.776	0.386
1066505	ENSG00000178440.7	TIMM23B-AGAP6	5.56913e-05	0.000936284	0.394	1,1,1	0.489,0.84,0.489	chr10	+	49982305-49982412	49958370-49958480	49987165-49987234	control	HTO_MAGOH_KD	1	6	5	6	11	4	1	1	1	0.489	0.84	0.489
1066823	ENSG00000145348.17	TBCK	2.96051e-06	6.54233e-05	0.204	1,1,1	0.918,0.662,0.808	chr4	-	106193609-106193686	106171095-106171270	106212750-106212835	control	HTO_MAGOH_KD	34	27	38	20	21	15	1	1	1	0.918	0.662	0.808
1066963	ENSG00000145348.17	TBCK	4.53398e-07	1.17308e-05	0.246	1,1,1	0.783,0.575,0.904	chr4	-	106248921-106248958	106247823-106248306	106251983-106252007	control	HTO_MAGOH_KD	16	17	19	15	15	13	1	1	1	0.783	0.575	0.904
1066966	ENSG00000145348.17	TBCK	1.88252e-06	4.3341e-05	0.179	1,1,1	0.839,0.687,0.937	chr4	-	106248921-106248973	106247823-106248306	106251983-106252007	control	HTO_MAGOH_KD	23	30	25	24	27	23	1	1	1	0.839	0.687	0.937
1067000	ENSG00000145348.17	TBCK	0.00481743	0.0475909	-0.109	0.734,0.9,0.861	1,1,0.821	chr4	-	106262147-106262212	106251984-106252007	106295094-106295166	control	HTO_MAGOH_KD	23	30	31	34	29	23	0.734	0.9	0.861	1	1	0.821
1067033	ENSG00000111652.10	COPS7A	7.24461e-05	0.00118358	0.209	1,1,1	0.755,0.781,0.838	chr12	+	6724650-6724818	6724135-6724179	6728223-6728311	control	HTO_MAGOH_KD	14	12	5	25	29	28	1	1	1	0.755	0.781	0.838
1067052	ENSG00000111652.10	COPS7A	0.000124597	0.00192785	0.126	0.833,0.866,0.941	0.777,0.755,0.731	chr12	+	6727925-6728001	6724614-6724818	6728223-6728311	control	HTO_MAGOH_KD	124	138	143	155	159	135	0.833	0.866	0.941	0.777	0.755	0.731
1067060	ENSG00000111652.10	COPS7A	2.76886e-05	0.000498874	0.15	0.834,0.843,0.94	0.763,0.719,0.685	chr12	+	6727926-6728013	6724287-6724818	6728223-6728311	control	HTO_MAGOH_KD	133	122	147	152	140	115	0.834	0.843	0.94	0.763	0.719	0.685
1067063	ENSG00000111652.10	COPS7A	0.00033236	0.00461237	0.164	0.764,0.819,0.921	0.694,0.7,0.619	chr12	+	6727968-6728001	6724614-6724818	6728223-6728311	control	HTO_MAGOH_KD	61	73	78	76	91	61	0.764	0.819	0.921	0.694	0.7	0.619
1067065	ENSG00000111652.10	COPS7A	0.000245894	0.00352948	0.168	0.766,0.82,0.92	0.689,0.697,0.616	chr12	+	6727969-6728001	6724614-6724818	6728223-6728311	control	HTO_MAGOH_KD	61	73	77	74	89	60	0.766	0.82	0.92	0.689	0.697	0.616
1067101	ENSG00000010270.13	STARD3NL	1.15332e-07	3.3077e-06	0.582	0.841,1,1	0.41,0.327,0.357	chr7	+	38201710-38201966	38178395-38178420	38202070-38202197	control	HTO_MAGOH_KD	19	13	6	10	7	2	0.841	1	1	0.41	0.327	0.357
1067131	ENSG00000010270.13	STARD3NL	8.78494e-08	2.56431e-06	0.206	0.79,0.812,0.78	0.652,0.547,0.564	chr7	+	38216994-38217078	38215028-38215105	38217188-38217269	control	HTO_MAGOH_KD	140	153	145	153	146	118	0.79	0.812	0.78	0.652	0.547	0.564
1067133	ENSG00000010270.13	STARD3NL	7.27486e-08	2.15308e-06	0.223	0.781,0.815,0.763	0.634,0.524,0.533	chr7	+	38217038-38217078	38215028-38215105	38217188-38217269	control	HTO_MAGOH_KD	101	118	100	108	101	79	0.781	0.815	0.763	0.634	0.524	0.533
1067239	ENSG00000166348.18	USP54	0.000379835	0.00519419	0.126	0.911,1,1	0.932,0.923,0.677	chr10	-	73575871-73576361	73575512-73575675	73625937-73625953	control	HTO_MAGOH_KD	61	85	63	82	71	75	0.911	1	1	0.932	0.923	0.677
1067240	ENSG00000166348.18	USP54	0.000166774	0.00249677	0.182	0.749,1,1	0.863,0.856,0.484	chr10	-	73576136-73576335	73575512-73575675	73625937-73625953	control	HTO_MAGOH_KD	9	4	11	19	18	17	0.749	1	1	0.863	0.856	0.484
1067244	ENSG00000166348.18	USP54	0.000476034	0.00634901	0.12	0.91,1,1	0.933,0.928,0.688	chr10	-	73576136-73576621	73575512-73575675	73625937-73625953	control	HTO_MAGOH_KD	60	68	62	82	76	78	0.91	1	1	0.933	0.928	0.688
1067395	ENSG00000180228.13	PRKRA	8.68586e-09	3.00278e-07	0.181	0.892,1,1	0.799,0.729,0.822	chr2	-	178441422-178441704	178436274-178436319	178443267-178443384	control	HTO_MAGOH_KD	159	220	198	153	166	143	0.892	1	1	0.799	0.729	0.822
1067397	ENSG00000180228.13	PRKRA	6.09068e-13	3.84101e-11	0.682	1,1,1	0.182,0.363,0.409	chr2	-	178441422-178441704	178436274-178436319	178447505-178447586	control	HTO_MAGOH_KD	8	13	9	6	11	8	1	1	1	0.182	0.363	0.409
1067399	ENSG00000180228.13	PRKRA	1.45649e-09	5.72303e-08	0.103	0.954,1,1	0.893,0.857,0.895	chr2	-	178441610-178441699	178436145-178436319	178443267-178444007	control	HTO_MAGOH_KD	198	239	196	159	183	130	0.954	1	1	0.893	0.857	0.895
1067414	ENSG00000180228.13	PRKRA	0	0	0.273	1,1,1	0.71,0.763,0.707	chr2	-	178444422-178444460	178443267-178443384	178447456-178447586	control	HTO_MAGOH_KD	94	118	106	41	81	47	1	1	1	0.71	0.763	0.707
1067421	ENSG00000180228.13	PRKRA	0	0	0.191	1,1,1	0.746,0.9,0.78	chr2	-	178444422-178444500	178443267-178443384	178450366-178450411	control	HTO_MAGOH_KD	189	231	222	111	162	115	1	1	1	0.746	0.9	0.78
1067424	ENSG00000180228.13	PRKRA	4.79949e-13	3.06576e-11	0.564	1,1,1	0.464,0.372,0.471	chr2	-	178444433-178444500	178443343-178443384	178445426-178445535	control	HTO_MAGOH_KD	22	7	9	19	17	15	1	1	1	0.464	0.372	0.471
1067425	ENSG00000180228.13	PRKRA	4.09672e-14	2.96191e-12	0.801	1,1,1	0.229,0.165,0.203	chr2	-	178444433-178444500	178443343-178443384	178447456-178447586	control	HTO_MAGOH_KD	10	6	3	6	6	6	1	1	1	0.229	0.165	0.203
1067426	ENSG00000180228.13	PRKRA	0	0	0.356	1,1,1	0.671,0.609,0.652	chr2	-	178444433-178444500	178443343-178443384	178447505-178447586	control	HTO_MAGOH_KD	194	269	216	86	100	57	1	1	1	0.671	0.609	0.652
1067435	ENSG00000180228.13	PRKRA	1.02542e-07	2.96202e-06	0.459	1,1,1	0.455,0.716,0.451	chr2	-	178447505-178447586	178443290-178443384	178450366-178450411	control	HTO_MAGOH_KD	4	6	4	32	46	27	1	1	1	0.455	0.716	0.451
1067436	ENSG00000180228.13	PRKRA	0	0	0.21	1,1,1	0.789,0.815,0.766	chr2	-	178447505-178447586	178444422-178444500	178450366-178450411	control	HTO_MAGOH_KD	259	323	280	116	121	84	1	1	1	0.789	0.815	0.766
1067437	ENSG00000180228.13	PRKRA	3.42064e-09	1.26625e-07	0.431	1,1,1	0.661,0.413,0.634	chr2	-	178447505-178447586	178445426-178445535	178450366-178450411	control	HTO_MAGOH_KD	6	12	15	25	18	19	1	1	1	0.661	0.413	0.634
1067544	ENSG00000104853.16	CLPTM1	6.69301e-05	0.00110294	0.179	0.906,0.897,0.91	0.855,0.659,0.663	chr19	+	44991217-44991437	44990850-44990945	44992233-44992400	control	HTO_MAGOH_KD	124	140	131	133	156	108	0.906	0.897	0.91	0.855	0.659	0.663
1067547	ENSG00000104853.16	CLPTM1	5.67889e-05	0.000952574	0.172	0.911,0.902,0.915	0.862,0.673,0.677	chr19	+	44991237-44991437	44990850-44990945	44992233-44992400	control	HTO_MAGOH_KD	124	140	131	133	156	108	0.911	0.902	0.915	0.862	0.673	0.677
1067725	ENSG00000065883.16	CDK13	5.13007e-06	0.000108428	0.19	1,1,1	0.692,0.737,1	chr7	+	39999346-39999458	39997494-39997664	40062826-40062927	control	HTO_MAGOH_KD	34	20	24	24	36	31	1	1	1	0.692	0.737	1
1067843	ENSG00000182446.14	NPLOC4	0	0	0.223	1,1,1	0.773,0.822,0.736	chr17	-	81567417-81567466	81561766-81565607	81569016-81569111	control	HTO_MAGOH_KD	80	100	95	87	118	88	1	1	1	0.773	0.822	0.736
1067844	ENSG00000182446.14	NPLOC4	5.21694e-13	3.31372e-11	0.167	1,1,1	0.813,0.857,0.83	chr17	-	81567417-81567466	81561766-81565607	81572017-81572108	control	HTO_MAGOH_KD	80	100	95	85	117	88	1	1	1	0.813	0.857	0.83
1067847	ENSG00000182446.14	NPLOC4	0	0	0.188	1,1,1	0.812,0.85,0.775	chr17	-	81567417-81567522	81561766-81565607	81569016-81569111	control	HTO_MAGOH_KD	171	156	160	152	200	150	1	1	1	0.812	0.85	0.775
1067860	ENSG00000182446.14	NPLOC4	3.29448e-12	1.89755e-10	0.628	1,1,1	0.344,0.417,0.356	chr17	-	81569016-81569438	81561766-81565607	81572017-81572108	control	HTO_MAGOH_KD	13	21	32	36	49	35	1	1	1	0.344	0.417	0.356
1068281	ENSG00000086015.22	MAST2	1.5927e-08	5.2716e-07	-0.55	0,0,0	0.689,0.587,0.374	chr1	+	45959428-45959477	45824433-45824580	46002805-46002883	control	HTO_MAGOH_KD	0	0	0	10	15	9	0	0	0	0.689	0.587	0.374
1068310	ENSG00000086015.22	MAST2	4.16645e-09	1.51972e-07	0.351	1,0.918,1	0.538,0.627,0.7	chr1	+	46028768-46028923	46027731-46027863	46029466-46029567	control	HTO_MAGOH_KD	38	29	34	24	26	24	1	0.918	1	0.538	0.627	0.7
1068362	ENSG00000106603.18	COA1	0.000429252	0.00579104	0.296	0.886,0.767,1	0.549,0.693,0.523	chr7	-	43631475-43631782	43608456-43609495	43639449-43639681	control	HTO_MAGOH_KD	32	27	21	30	65	27	0.886	0.767	1	0.549	0.693	0.523
1068368	ENSG00000106603.18	COA1	0.000183441	0.00271976	0.149	0.949,0.891,1	0.849,0.773,0.772	chr7	-	43633279-43633408	43608456-43609495	43639449-43639681	control	HTO_MAGOH_KD	43	38	43	78	55	47	0.949	0.891	1	0.849	0.773	0.772
1068693	ENSG00000145734.19	BDP1	0.00163249	0.018695	0.113	1,1,1	0.841,0.915,0.904	chr5	+	71467189-71467487	71466096-71466221	71483842-71483896	control	HTO_MAGOH_KD	54	57	63	64	87	76	1	1	1	0.841	0.915	0.904
1068704	ENSG00000145734.19	BDP1	0.00017758	0.00264264	0.218	1,1,1	0.716,0.808,0.822	chr5	+	71470471-71470489	71466096-71466221	71483842-71483896	control	HTO_MAGOH_KD	4	10	6	9	10	11	1	1	1	0.716	0.808	0.822
1068883	ENSG00000145734.19	BDP1	0.000824114	0.0102988	0.137	1,0.873,0.94	0.714,0.846,0.843	chr5	+	71549429-71549606	71548682-71548745	71553116-71553320	control	HTO_MAGOH_KD	85	77	87	70	108	90	1	0.873	0.94	0.714	0.846	0.843
1068886	ENSG00000145734.19	BDP1	0.000767285	0.00967624	0.131	1,0.88,0.943	0.725,0.855,0.851	chr5	+	71549447-71549606	71548682-71548745	71553116-71553320	control	HTO_MAGOH_KD	85	77	87	69	108	90	1	0.88	0.943	0.725	0.855	0.851
1068889	ENSG00000145734.19	BDP1	0.000689761	0.00881682	0.111	1,0.9,0.953	0.764,0.879,0.876	chr5	+	71549495-71549606	71548682-71548745	71553116-71553320	control	HTO_MAGOH_KD	85	77	87	69	108	90	1	0.9	0.953	0.764	0.879	0.876
1068914	ENSG00000145734.19	BDP1	2.90099e-06	6.42027e-05	-0.119	0.072,0.101,0.048	0.162,0.225,0.192	chr5	+	71562777-71562895	71562274-71562520	71564754-71567820	control	HTO_MAGOH_KD	11	16	6	26	37	24	0.072	0.101	0.048	0.162	0.225	0.192
1069164	ENSG00000189091.13	SF3B3	0.000143554	0.002186	0.225	1,0.854,1	0.587,0.591,1	chr16	+	70556489-70556982	70556179-70556334	70560469-70560591	control	HTO_MAGOH_KD	10	35	22	34	52	50	1	0.854	1	0.587	0.591	1
1069320	ENSG00000122678.17	POLM	5.93009e-06	0.000123646	0.304	1,1,1	0.452,0.635,1	chr7	-	44078341-44078811	44076577-44076629	44079861-44079924	control	HTO_MAGOH_KD	36	19	31	19	40	38	1	1	1	0.452	0.635	1
1069372	ENSG00000015676.18	NUDCD3	3.49743e-06	7.62588e-05	0.367	1,1,0.792	0.618,0.593,0.481	chr7	-	44425900-44426191	44392297-44392485	44427571-44427703	control	HTO_MAGOH_KD	21	16	15	32	23	11	1	1	0.792	0.618	0.593	0.481
1069418	ENSG00000122515.15	ZMIZ2	7.97283e-06	0.000161706	0.352	1,1,0.791	0.594,0.701,0.439	chr7	+	44749753-44749980	44748581-44748631	44756188-44756299	control	HTO_MAGOH_KD	23	12	25	29	31	31	1	1	0.791	0.594	0.701	0.439
1069500	ENSG00000196262.14	PPIA	4.24565e-10	1.80751e-08	0.173	0.182,0.259,0.255	0.059,0.073,0.044	chr7	+	44797520-44797621	44796682-44796793	44801287-44803117	control	HTO_MAGOH_KD	14	22	16	14	18	14	0.182	0.259	0.255	0.059	0.073	0.044
1069518	ENSG00000196262.14	PPIA	0.000389748	0.00531363	0.135	0.631,0.708,0.73	0.546,0.61,0.509	chr7	+	44798707-44798904	44796682-44796793	44801287-44801624	control	HTO_MAGOH_KD	159	225	187	394	525	467	0.631	0.708	0.73	0.546	0.61	0.509
1069523	ENSG00000196262.14	PPIA	0.000375214	0.00513695	0.133	0.638,0.714,0.736	0.555,0.617,0.517	chr7	+	44798716-44798904	44796682-44796793	44801287-44801624	control	HTO_MAGOH_KD	159	225	187	395	525	467	0.638	0.714	0.736	0.555	0.617	0.517
1069526	ENSG00000196262.14	PPIA	0	0	0.115	0.975,0.994,0.994	0.872,0.871,0.876	chr7	+	44798748-44798814	44796681-44796793	44799257-44799261	control	HTO_MAGOH_KD	267	274	267	882	1094	886	0.975	0.994	0.994	0.872	0.871	0.876
1069540	ENSG00000196262.14	PPIA	2.484e-11	1.27308e-09	0.287	0.652,0.657,0.703	0.405,0.45,0.296	chr7	+	44798796-44799261	44796682-44796793	44801287-44803117	control	HTO_MAGOH_KD	331	339	310	424	524	360	0.652	0.657	0.703	0.405	0.45	0.296
1069542	ENSG00000196262.14	PPIA	2.23386e-11	1.15394e-09	0.287	0.647,0.652,0.698	0.4,0.445,0.292	chr7	+	44798796-44799273	44796682-44796793	44801287-44803117	control	HTO_MAGOH_KD	331	339	310	424	524	360	0.647	0.652	0.698	0.4	0.445	0.292
1069548	ENSG00000196262.14	PPIA	1.15102e-10	5.33717e-09	0.276	0.663,0.673,0.717	0.429,0.476,0.319	chr7	+	44798796-44799277	44796682-44796793	44801287-44801624	control	HTO_MAGOH_KD	358	374	342	480	596	412	0.663	0.673	0.717	0.429	0.476	0.319
1069556	ENSG00000196262.14	PPIA	2.75749e-11	1.4034e-09	0.286	0.657,0.662,0.707	0.411,0.456,0.301	chr7	+	44798808-44799261	44796682-44796793	44801287-44803117	control	HTO_MAGOH_KD	331	339	310	424	524	360	0.657	0.662	0.707	0.411	0.456	0.301
1069558	ENSG00000196262.14	PPIA	2.484e-11	1.27308e-09	0.287	0.652,0.657,0.703	0.405,0.45,0.296	chr7	+	44798808-44799273	44796682-44796793	44801287-44803117	control	HTO_MAGOH_KD	331	339	310	424	524	360	0.652	0.657	0.703	0.405	0.45	0.296
1069564	ENSG00000196262.14	PPIA	1.24353e-10	5.73591e-09	0.276	0.668,0.677,0.721	0.434,0.481,0.323	chr7	+	44798808-44799277	44796682-44796793	44801287-44801624	control	HTO_MAGOH_KD	358	374	342	480	596	412	0.668	0.677	0.721	0.434	0.481	0.323
1069569	ENSG00000196262.14	PPIA	9.25371e-13	5.71048e-11	0.298	0.617,0.64,0.691	0.382,0.404,0.267	chr7	+	44798852-44799261	44796682-44796793	44801287-44803117	control	HTO_MAGOH_KD	257	283	264	346	390	281	0.617	0.64	0.691	0.382	0.404	0.267
1069571	ENSG00000196262.14	PPIA	7.90479e-13	4.91743e-11	0.298	0.612,0.634,0.686	0.376,0.398,0.263	chr7	+	44798852-44799273	44796682-44796793	44801287-44803117	control	HTO_MAGOH_KD	257	283	264	346	390	281	0.612	0.634	0.686	0.376	0.398	0.263
1069577	ENSG00000196262.14	PPIA	1.13014e-11	6.07726e-10	0.286	0.633,0.659,0.708	0.41,0.438,0.295	chr7	+	44798852-44799277	44796682-44796793	44801287-44801624	control	HTO_MAGOH_KD	284	318	296	402	462	333	0.633	0.659	0.708	0.41	0.438	0.295
1069584	ENSG00000196262.14	PPIA	4.1358e-12	2.35307e-10	0.285	0.549,0.593,0.642	0.341,0.353,0.234	chr7	+	44798874-44799261	44796682-44796793	44801287-44803117	control	HTO_MAGOH_KD	186	222	203	278	300	226	0.549	0.593	0.642	0.341	0.353	0.234
1069587	ENSG00000196262.14	PPIA	3.68638e-12	2.11144e-10	0.285	0.543,0.587,0.637	0.336,0.347,0.23	chr7	+	44798874-44799273	44796682-44796793	44801287-44803117	control	HTO_MAGOH_KD	186	222	203	278	300	226	0.543	0.587	0.637	0.336	0.347	0.23
1069594	ENSG00000196262.14	PPIA	7.40427e-11	3.53855e-09	0.275	0.575,0.62,0.668	0.376,0.395,0.267	chr7	+	44798874-44799277	44796682-44796793	44801287-44801624	control	HTO_MAGOH_KD	213	257	235	334	372	278	0.575	0.62	0.668	0.376	0.395	0.267
1069600	ENSG00000196262.14	PPIA	4.25593e-12	2.41745e-10	0.285	0.551,0.594,0.644	0.343,0.354,0.236	chr7	+	44798877-44799261	44796682-44796793	44801287-44803117	control	HTO_MAGOH_KD	186	222	203	278	300	226	0.551	0.594	0.644	0.343	0.354	0.236
1069602	ENSG00000196262.14	PPIA	3.79419e-12	2.16929e-10	0.285	0.545,0.588,0.638	0.337,0.348,0.231	chr7	+	44798877-44799273	44796682-44796793	44801287-44803117	control	HTO_MAGOH_KD	186	222	203	278	300	226	0.545	0.588	0.638	0.337	0.348	0.231
1069608	ENSG00000196262.14	PPIA	7.54583e-11	3.60217e-09	0.274	0.576,0.621,0.669	0.378,0.397,0.268	chr7	+	44798877-44799277	44796682-44796793	44801287-44801624	control	HTO_MAGOH_KD	213	257	235	334	372	278	0.576	0.621	0.669	0.378	0.397	0.268
1069612	ENSG00000196262.14	PPIA	1.37287e-05	0.000264561	0.178	0.813,1,1	0.912,0.792,0.575	chr7	+	44799247-44799261	44798748-44798814	44801287-44803117	control	HTO_MAGOH_KD	5	17	15	24	35	14	0.813	1	1	0.912	0.792	0.575
1069641	ENSG00000196262.14	PPIA	0.000251106	0.00359443	-0.268	1,0,0	0.499,0.732,0.573	chr7	+	44799257-44799273	44796682-44796793	44799392-44799874	control	HTO_MAGOH_KD	1	0	0	7	16	11	1	0	0	0.499	0.732	0.573
1069644	ENSG00000196262.14	PPIA	0.00418872	0.0421965	-0.424	1,0,0	0.704,0.834,0.734	chr7	+	44799257-44799275	44796682-44796793	44799392-44799874	control	HTO_MAGOH_KD	3	0	0	17	30	23	1	0	0	0.704	0.834	0.734
1069645	ENSG00000196262.14	PPIA	0.00379061	0.0387025	-0.433	1,0,0	0.725,0.842,0.732	chr7	+	44799257-44799276	44796682-44796793	44799392-44799874	control	HTO_MAGOH_KD	3	0	0	19	32	23	1	0	0	0.725	0.842	0.732
1069649	ENSG00000196262.14	PPIA	1.10546e-05	0.000217385	-0.172	0.096,0.096,0.097	0.282,0.31,0.212	chr7	+	44799257-44799277	44796682-44796793	44801287-44801624	control	HTO_MAGOH_KD	4	4	3	52	61	49	0.096	0.096	0.097	0.282	0.31	0.212
1069654	ENSG00000196262.14	PPIA	0.000304304	0.00426172	0.203	0.42,1,1	0.849,0.584,0.377	chr7	+	44799257-44799430	44798748-44798814	44801287-44803117	control	HTO_MAGOH_KD	2	3	3	31	31	15	0.42	1	1	0.849	0.584	0.377
1069656	ENSG00000196262.14	PPIA	0.000303387	0.00425091	0.208	0.413,1,1	0.845,0.576,0.369	chr7	+	44799257-44799439	44798748-44798814	44801287-44803117	control	HTO_MAGOH_KD	2	3	3	31	31	15	0.413	1	1	0.845	0.576	0.369
1069659	ENSG00000196262.14	PPIA	2.73748e-12	1.59527e-10	0.313	0.592,0.57,0.693	0.337,0.348,0.231	chr7	+	44799257-44799480	44796682-44796793	44801287-44801624	control	HTO_MAGOH_KD	147	134	169	181	195	147	0.592	0.57	0.693	0.337	0.348	0.231
1069660	ENSG00000196262.14	PPIA	1.11273e-06	2.67398e-05	0.107	0.978,1,1	0.963,0.876,0.818	chr7	+	44799257-44799480	44798748-44798814	44801287-44801624	control	HTO_MAGOH_KD	144	134	168	169	185	132	0.978	1	1	0.963	0.876	0.818
1069661	ENSG00000196262.14	PPIA	2.04026e-12	1.20903e-10	0.298	0.48,0.548,0.619	0.253,0.309,0.191	chr7	+	44799257-44799735	44796682-44796793	44801287-44803117	control	HTO_MAGOH_KD	167	219	218	216	292	207	0.48	0.548	0.619	0.253	0.309	0.191
1069662	ENSG00000196262.14	PPIA	6.56355e-07	1.64794e-05	0.126	0.966,1,1	0.946,0.858,0.785	chr7	+	44799257-44799735	44798748-44798814	44801287-44803117	control	HTO_MAGOH_KD	164	219	217	204	282	192	0.966	1	1	0.946	0.858	0.785
1069667	ENSG00000196262.14	PPIA	0	0	0.548	0.827,0.792,0.802	0.261,0.242,0.275	chr7	+	44799365-44799480	44799247-44799277	44801287-44801624	control	HTO_MAGOH_KD	104	91	132	99	100	85	0.827	0.792	0.802	0.261	0.242	0.275
1069668	ENSG00000196262.14	PPIA	0	0	0.525	0.717,0.766,0.715	0.176,0.221,0.226	chr7	+	44799365-44799735	44799247-44799277	44801287-44803117	control	HTO_MAGOH_KD	120	171	179	131	194	143	0.717	0.766	0.715	0.176	0.221	0.226
1069669	ENSG00000196262.14	PPIA	0	0	0.148	0.985,0.985,0.978	0.824,0.831,0.849	chr7	+	44799365-44799837	44799247-44799277	44801287-44803117	control	HTO_MAGOH_KD	3833	4207	3778	3485	4095	3346	0.985	0.985	0.978	0.824	0.831	0.849
1069670	ENSG00000196262.14	PPIA	0	0	0.15	0.985,0.985,0.977	0.822,0.829,0.847	chr7	+	44799365-44799844	44799247-44799277	44801287-44803117	control	HTO_MAGOH_KD	3833	4207	3778	3485	4095	3346	0.985	0.985	0.977	0.822	0.829	0.847
1069671	ENSG00000196262.14	PPIA	0	0	0.152	0.985,0.985,0.977	0.819,0.827,0.845	chr7	+	44799365-44799855	44799247-44799277	44801287-44803117	control	HTO_MAGOH_KD	3833	4207	3778	3485	4095	3346	0.985	0.985	0.977	0.819	0.827	0.845
1069676	ENSG00000196262.14	PPIA	0	0	0.549	0.829,0.792,0.804	0.263,0.24,0.275	chr7	+	44799367-44799480	44799247-44799277	44801287-44801624	control	HTO_MAGOH_KD	104	90	132	99	98	84	0.829	0.792	0.804	0.263	0.24	0.275
1069677	ENSG00000196262.14	PPIA	0	0	0.525	0.717,0.766,0.716	0.177,0.22,0.226	chr7	+	44799367-44799735	44799247-44799277	44801287-44803117	control	HTO_MAGOH_KD	120	170	179	131	192	142	0.717	0.766	0.716	0.177	0.22	0.226
1069678	ENSG00000196262.14	PPIA	0	0	0.148	0.985,0.985,0.978	0.824,0.832,0.849	chr7	+	44799367-44799837	44799247-44799277	44801287-44803117	control	HTO_MAGOH_KD	3833	4206	3778	3485	4093	3345	0.985	0.985	0.978	0.824	0.832	0.849
1069679	ENSG00000196262.14	PPIA	0	0	0.149	0.985,0.985,0.977	0.823,0.83,0.848	chr7	+	44799367-44799844	44799247-44799277	44801287-44803117	control	HTO_MAGOH_KD	3833	4206	3778	3485	4093	3345	0.985	0.985	0.977	0.823	0.83	0.848
1069680	ENSG00000196262.14	PPIA	0	0	0.152	0.985,0.985,0.977	0.82,0.827,0.845	chr7	+	44799367-44799855	44799247-44799277	44801287-44803117	control	HTO_MAGOH_KD	3833	4206	3778	3485	4093	3345	0.985	0.985	0.977	0.82	0.827	0.845
1069685	ENSG00000196262.14	PPIA	0	0	0.548	0.839,0.793,0.806	0.273,0.244,0.277	chr7	+	44799369-44799480	44799247-44799277	44801287-44801624	control	HTO_MAGOH_KD	111	90	133	103	99	84	0.839	0.793	0.806	0.273	0.244	0.277
1069686	ENSG00000196262.14	PPIA	0	0	0.528	0.73,0.767,0.718	0.182,0.222,0.227	chr7	+	44799369-44799735	44799247-44799277	44801287-44803117	control	HTO_MAGOH_KD	127	170	180	135	193	142	0.73	0.767	0.718	0.182	0.222	0.227
1069687	ENSG00000196262.14	PPIA	0	0	0.147	0.985,0.985,0.978	0.825,0.832,0.85	chr7	+	44799369-44799837	44799247-44799277	44801287-44803117	control	HTO_MAGOH_KD	3840	4206	3779	3489	4094	3345	0.985	0.985	0.978	0.825	0.832	0.85
1069688	ENSG00000196262.14	PPIA	0	0	0.149	0.985,0.985,0.977	0.823,0.83,0.848	chr7	+	44799369-44799844	44799247-44799277	44801287-44803117	control	HTO_MAGOH_KD	3840	4206	3779	3489	4094	3345	0.985	0.985	0.977	0.823	0.83	0.848
1069689	ENSG00000196262.14	PPIA	0	0	0.151	0.985,0.985,0.977	0.82,0.828,0.846	chr7	+	44799369-44799855	44799247-44799277	44801287-44803117	control	HTO_MAGOH_KD	3840	4206	3779	3489	4094	3345	0.985	0.985	0.977	0.82	0.828	0.846
1069695	ENSG00000196262.14	PPIA	3.05977e-13	2.00338e-11	0.293	0.332,0.445,0.526	0.126,0.181,0.118	chr7	+	44799392-44799735	44796680-44796793	44801287-44803117	control	HTO_MAGOH_KD	69	111	114	70	111	90	0.332	0.445	0.526	0.126	0.181	0.118
1069697	ENSG00000196262.14	PPIA	0	0	0.122	0.957,0.96,0.967	0.851,0.867,0.8	chr7	+	44799392-44799837	44796680-44796793	44801287-44803117	control	HTO_MAGOH_KD	3782	4147	3713	3424	4012	3293	0.957	0.96	0.967	0.851	0.867	0.8
1069699	ENSG00000196262.14	PPIA	0	0	0.124	0.956,0.96,0.967	0.849,0.865,0.797	chr7	+	44799392-44799844	44796680-44796793	44801287-44803117	control	HTO_MAGOH_KD	3782	4147	3713	3424	4012	3293	0.956	0.96	0.967	0.849	0.865	0.797
1069701	ENSG00000196262.14	PPIA	0	0	0.125	0.955,0.959,0.966	0.847,0.863,0.794	chr7	+	44799392-44799855	44796680-44796793	44801287-44803117	control	HTO_MAGOH_KD	3782	4147	3713	3424	4012	3293	0.955	0.959	0.966	0.847	0.863	0.794
1069703	ENSG00000196262.14	PPIA	0	0	0.128	0.954,0.958,0.965	0.844,0.86,0.79	chr7	+	44799392-44799871	44796680-44796793	44801287-44803117	control	HTO_MAGOH_KD	3795	4159	3721	3439	4024	3309	0.954	0.958	0.965	0.844	0.86	0.79
1069712	ENSG00000196262.14	PPIA	0	0	0.562	0.818,0.778,0.783	0.226,0.214,0.253	chr7	+	44799393-44799480	44799247-44799277	44801287-44801624	control	HTO_MAGOH_KD	85	73	102	71	74	66	0.818	0.778	0.783	0.226	0.214	0.253
1069713	ENSG00000196262.14	PPIA	0	0	0.462	0.479,0.625,0.541	0.068,0.094,0.098	chr7	+	44799393-44799735	44799247-44799277	44801287-44803117	control	HTO_MAGOH_KD	41	82	79	42	67	50	0.479	0.625	0.541	0.068	0.094	0.098
1069714	ENSG00000196262.14	PPIA	0	0	0.146	0.986,0.986,0.978	0.827,0.834,0.852	chr7	+	44799393-44799837	44799247-44799277	44801287-44803117	control	HTO_MAGOH_KD	3754	4118	3678	3396	3968	3253	0.986	0.986	0.978	0.827	0.834	0.852
1069715	ENSG00000196262.14	PPIA	0	0	0.147	0.985,0.985,0.978	0.825,0.832,0.85	chr7	+	44799393-44799844	44799247-44799277	44801287-44803117	control	HTO_MAGOH_KD	3754	4118	3678	3396	3968	3253	0.985	0.985	0.978	0.825	0.832	0.85
1069716	ENSG00000196262.14	PPIA	0	0	0.149	0.985,0.985,0.977	0.823,0.829,0.848	chr7	+	44799393-44799855	44799247-44799277	44801287-44803117	control	HTO_MAGOH_KD	3754	4118	3678	3396	3968	3253	0.985	0.985	0.977	0.823	0.829	0.848
1069717	ENSG00000196262.14	PPIA	0	0	0.152	0.985,0.985,0.977	0.819,0.826,0.845	chr7	+	44799393-44799871	44799247-44799277	44801287-44803117	control	HTO_MAGOH_KD	3767	4130	3686	3411	3980	3269	0.985	0.985	0.977	0.819	0.826	0.845
1069726	ENSG00000196262.14	PPIA	0	0	0.561	0.817,0.779,0.78	0.224,0.215,0.254	chr7	+	44799394-44799480	44799247-44799277	44801287-44801624	control	HTO_MAGOH_KD	84	73	100	70	74	66	0.817	0.779	0.78	0.224	0.215	0.254
1069727	ENSG00000196262.14	PPIA	0	0	0.462	0.479,0.626,0.542	0.067,0.095,0.098	chr7	+	44799394-44799735	44799247-44799277	44801287-44803117	control	HTO_MAGOH_KD	41	82	79	41	67	50	0.479	0.626	0.542	0.067	0.095	0.098
1069728	ENSG00000196262.14	PPIA	0	0	0.145	0.986,0.986,0.978	0.828,0.834,0.852	chr7	+	44799394-44799837	44799247-44799277	44801287-44803117	control	HTO_MAGOH_KD	3754	4118	3678	3395	3968	3253	0.986	0.986	0.978	0.828	0.834	0.852
1069729	ENSG00000196262.14	PPIA	0	0	0.147	0.985,0.985,0.978	0.826,0.832,0.85	chr7	+	44799394-44799844	44799247-44799277	44801287-44803117	control	HTO_MAGOH_KD	3754	4118	3678	3395	3968	3253	0.985	0.985	0.978	0.826	0.832	0.85
1069730	ENSG00000196262.14	PPIA	0	0	0.149	0.985,0.985,0.977	0.823,0.829,0.848	chr7	+	44799394-44799855	44799247-44799277	44801287-44803117	control	HTO_MAGOH_KD	3754	4118	3678	3395	3968	3253	0.985	0.985	0.977	0.823	0.829	0.848
1069731	ENSG00000196262.14	PPIA	0	0	0.152	0.985,0.985,0.977	0.819,0.826,0.845	chr7	+	44799394-44799871	44799247-44799277	44801287-44803117	control	HTO_MAGOH_KD	3767	4130	3686	3410	3980	3269	0.985	0.985	0.977	0.819	0.826	0.845
1069738	ENSG00000196262.14	PPIA	0	0	0.505	0.722,0.664,0.529	0.124,0.131,0.146	chr7	+	44799439-44799480	44799247-44799277	44801287-44801624	control	HTO_MAGOH_KD	37	31	24	26	31	25	0.722	0.664	0.529	0.124	0.131	0.146
1069739	ENSG00000196262.14	PPIA	0	0	0.48	0.506,0.651,0.568	0.074,0.104,0.108	chr7	+	44799439-44799735	44799247-44799277	44801287-44803117	control	HTO_MAGOH_KD	41	82	79	41	67	50	0.506	0.651	0.568	0.074	0.104	0.108
1069740	ENSG00000196262.14	PPIA	0	0	0.135	0.987,0.987,0.98	0.84,0.846,0.863	chr7	+	44799439-44799837	44799247-44799277	44801287-44803117	control	HTO_MAGOH_KD	3754	4118	3678	3395	3968	3253	0.987	0.987	0.98	0.84	0.846	0.863
1069741	ENSG00000196262.14	PPIA	0	0	0.137	0.987,0.987,0.98	0.838,0.844,0.861	chr7	+	44799439-44799844	44799247-44799277	44801287-44803117	control	HTO_MAGOH_KD	3754	4118	3678	3395	3968	3253	0.987	0.987	0.98	0.838	0.844	0.861
1069742	ENSG00000196262.14	PPIA	0	0	0.139	0.986,0.986,0.979	0.835,0.841,0.858	chr7	+	44799439-44799855	44799247-44799277	44801287-44803117	control	HTO_MAGOH_KD	3754	4118	3678	3395	3968	3253	0.986	0.986	0.979	0.835	0.841	0.858
1069743	ENSG00000196262.14	PPIA	0	0	0.143	0.986,0.986,0.979	0.831,0.837,0.855	chr7	+	44799439-44799871	44799247-44799277	44801287-44803117	control	HTO_MAGOH_KD	3767	4130	3686	3410	3980	3269	0.986	0.986	0.979	0.831	0.837	0.855
1069750	ENSG00000196262.14	PPIA	9.93259e-08	2.87405e-06	0.189	0.329,0.265,0.217	0.093,0.091,0.06	chr7	+	44799456-44799480	44796682-44796793	44801287-44801624	control	HTO_MAGOH_KD	19	14	8	14	14	12	0.329	0.265	0.217	0.093	0.091	0.06
1069751	ENSG00000196262.14	PPIA	1.41158e-07	3.98556e-06	0.367	0.938,1,1	0.848,0.545,0.444	chr7	+	44799456-44799480	44798748-44798814	44801287-44801624	control	HTO_MAGOH_KD	19	14	8	14	12	9	0.938	1	1	0.848	0.545	0.444
1069754	ENSG00000196262.14	PPIA	2.46086e-10	1.0892e-08	0.389	0.603,0.504,0.299	0.1,0.067,0.072	chr7	+	44799456-44799480	44799247-44799277	44801287-44801624	control	HTO_MAGOH_KD	19	14	8	18	13	10	0.603	0.504	0.299	0.1	0.067	0.072
1069755	ENSG00000196262.14	PPIA	3.98126e-12	2.27096e-10	0.273	0.257,0.409,0.473	0.089,0.14,0.09	chr7	+	44799456-44799735	44796682-44796793	44801287-44803117	control	HTO_MAGOH_KD	41	82	79	41	70	57	0.257	0.409	0.473	0.089	0.14	0.09
1069756	ENSG00000196262.14	PPIA	1.56453e-08	5.183e-07	0.265	0.915,1,1	0.843,0.686,0.592	chr7	+	44799456-44799735	44798748-44798814	44801287-44803117	control	HTO_MAGOH_KD	41	82	79	41	67	50	0.915	1	1	0.843	0.686	0.592
1069757	ENSG00000196262.14	PPIA	0	0	0.483	0.517,0.661,0.579	0.084,0.11,0.115	chr7	+	44799456-44799735	44799247-44799277	44801287-44803117	control	HTO_MAGOH_KD	41	82	79	45	68	51	0.517	0.661	0.579	0.084	0.11	0.115
1069758	ENSG00000196262.14	PPIA	0	0	0.112	0.961,0.965,0.971	0.865,0.879,0.817	chr7	+	44799456-44799837	44796682-44796793	44801287-44803117	control	HTO_MAGOH_KD	3754	4118	3678	3395	3971	3260	0.961	0.965	0.971	0.865	0.879	0.817
1069760	ENSG00000196262.14	PPIA	0	0	0.131	0.987,0.987,0.981	0.844,0.85,0.867	chr7	+	44799456-44799837	44799247-44799277	44801287-44803117	control	HTO_MAGOH_KD	3754	4118	3678	3399	3969	3254	0.987	0.987	0.981	0.844	0.85	0.867
1069761	ENSG00000196262.14	PPIA	0	0	0.113	0.961,0.964,0.97	0.863,0.878,0.815	chr7	+	44799456-44799844	44796682-44796793	44801287-44803117	control	HTO_MAGOH_KD	3754	4118	3678	3395	3971	3260	0.961	0.964	0.97	0.863	0.878	0.815
1069763	ENSG00000196262.14	PPIA	0	0	0.133	0.987,0.987,0.98	0.842,0.848,0.865	chr7	+	44799456-44799844	44799247-44799277	44801287-44803117	control	HTO_MAGOH_KD	3754	4118	3678	3399	3969	3254	0.987	0.987	0.98	0.842	0.848	0.865
1069764	ENSG00000196262.14	PPIA	0	0	0.114	0.96,0.963,0.969	0.861,0.876,0.812	chr7	+	44799456-44799855	44796682-44796793	44801287-44803117	control	HTO_MAGOH_KD	3754	4118	3678	3395	3971	3260	0.96	0.963	0.969	0.861	0.876	0.812
1069766	ENSG00000196262.14	PPIA	0	0	0.136	0.987,0.987,0.98	0.839,0.845,0.862	chr7	+	44799456-44799855	44799247-44799277	44801287-44803117	control	HTO_MAGOH_KD	3754	4118	3678	3399	3969	3254	0.987	0.987	0.98	0.839	0.845	0.862
1069767	ENSG00000196262.14	PPIA	0	0	0.118	0.959,0.962,0.969	0.857,0.872,0.808	chr7	+	44799456-44799871	44796682-44796793	44801287-44803117	control	HTO_MAGOH_KD	3767	4130	3686	3410	3983	3276	0.959	0.962	0.969	0.857	0.872	0.808
1069769	ENSG00000196262.14	PPIA	0	0	0.138	0.986,0.986,0.979	0.836,0.842,0.859	chr7	+	44799456-44799871	44799247-44799277	44801287-44803117	control	HTO_MAGOH_KD	3767	4130	3686	3414	3981	3270	0.986	0.986	0.979	0.836	0.842	0.859
1069782	ENSG00000196262.14	PPIA	0	0	0.127	0.988,0.988,0.981	0.851,0.852,0.874	chr7	+	44799674-44799837	44799247-44799277	44801287-44803117	control	HTO_MAGOH_KD	2146	2346	2114	1950	2198	1896	0.988	0.988	0.981	0.851	0.852	0.874
1069784	ENSG00000196262.14	PPIA	0	0	0.13	0.987,0.987,0.981	0.847,0.848,0.871	chr7	+	44799674-44799844	44799247-44799277	44801287-44803117	control	HTO_MAGOH_KD	2146	2346	2114	1950	2198	1896	0.987	0.987	0.981	0.847	0.848	0.871
1069786	ENSG00000196262.14	PPIA	0	0	0.134	0.987,0.987,0.98	0.842,0.843,0.866	chr7	+	44799674-44799855	44799247-44799277	44801287-44803117	control	HTO_MAGOH_KD	2146	2346	2114	1950	2198	1896	0.987	0.987	0.98	0.842	0.843	0.866
1069788	ENSG00000196262.14	PPIA	0	0	0.14	0.986,0.986,0.979	0.835,0.836,0.861	chr7	+	44799674-44799871	44799247-44799277	44801287-44803117	control	HTO_MAGOH_KD	2159	2358	2122	1965	2210	1912	0.986	0.986	0.979	0.835	0.836	0.861
1069801	ENSG00000196262.14	PPIA	0	0	0.118	0.989,0.989,0.983	0.862,0.863,0.883	chr7	+	44799702-44799837	44799247-44799277	44801287-44803117	control	HTO_MAGOH_KD	2088	2312	2080	1916	2160	1848	0.989	0.989	0.983	0.862	0.863	0.883
1069803	ENSG00000196262.14	PPIA	0	0	0.102	0.965,0.968,0.974	0.878,0.887,0.835	chr7	+	44799702-44799844	44796680-44796793	44801287-44803117	control	HTO_MAGOH_KD	2088	2309	2072	1917	2150	1850	0.965	0.968	0.974	0.878	0.887	0.835
1069804	ENSG00000196262.14	PPIA	0	0	0.12	0.988,0.989,0.983	0.859,0.86,0.88	chr7	+	44799702-44799844	44799247-44799277	44801287-44803117	control	HTO_MAGOH_KD	2088	2312	2080	1916	2160	1848	0.988	0.989	0.983	0.859	0.86	0.88
1069806	ENSG00000196262.14	PPIA	0	0	0.106	0.963,0.967,0.972	0.873,0.883,0.828	chr7	+	44799702-44799855	44796680-44796793	44801287-44803117	control	HTO_MAGOH_KD	2088	2309	2072	1917	2150	1850	0.963	0.967	0.972	0.873	0.883	0.828
1069807	ENSG00000196262.14	PPIA	0	0	0.125	0.988,0.988,0.982	0.853,0.854,0.875	chr7	+	44799702-44799855	44799247-44799277	44801287-44803117	control	HTO_MAGOH_KD	2088	2312	2080	1916	2160	1848	0.988	0.988	0.982	0.853	0.854	0.875
1069809	ENSG00000196262.14	PPIA	0	0	0.111	0.961,0.965,0.971	0.867,0.877,0.821	chr7	+	44799702-44799871	44796680-44796793	44801287-44803117	control	HTO_MAGOH_KD	2101	2321	2080	1932	2162	1866	0.961	0.965	0.971	0.867	0.877	0.821
1069810	ENSG00000196262.14	PPIA	0	0	0.131	0.987,0.987,0.981	0.846,0.847,0.869	chr7	+	44799702-44799871	44799247-44799277	44801287-44803117	control	HTO_MAGOH_KD	2101	2324	2088	1931	2172	1864	0.987	0.987	0.981	0.846	0.847	0.869
1069847	ENSG00000196262.14	PPIA	6.43684e-06	0.000133176	0.101	0.13,0.216,0.225	0.104,0.103,0.06	chr7	+	44799846-44800324	44796682-44796793	44801287-44803117	control	HTO_MAGOH_KD	27	50	39	74	75	56	0.13	0.216	0.225	0.104	0.103	0.06
1069848	ENSG00000196262.14	PPIA	2.53506e-06	5.67744e-05	0.279	0.822,1,1	0.862,0.613,0.511	chr7	+	44799846-44800324	44798748-44798814	44801287-44803117	control	HTO_MAGOH_KD	27	50	39	73	74	55	0.822	1	1	0.862	0.613	0.511
1069850	ENSG00000196262.14	PPIA	4.90719e-14	3.51308e-12	0.27	0.316,0.438,0.308	0.088,0.081,0.084	chr7	+	44799846-44800324	44799247-44799277	44801287-44803117	control	HTO_MAGOH_KD	27	50	39	73	74	55	0.316	0.438	0.308	0.088	0.081	0.084
1069857	ENSG00000196262.14	PPIA	2.82641e-12	1.64313e-10	0.221	0.366,0.388,0.432	0.16,0.221,0.141	chr7	+	44800134-44800543	44796682-44796793	44801287-44801624	control	HTO_MAGOH_KD	92	101	90	107	163	127	0.366	0.388	0.432	0.16	0.221	0.141
1069867	ENSG00000196262.14	PPIA	3.40428e-10	1.47569e-08	0.145	0.178,0.236,0.244	0.075,0.084,0.063	chr7	+	44800424-44800738	44796682-44796793	44801287-44803117	control	HTO_MAGOH_KD	28	40	31	37	43	42	0.178	0.236	0.244	0.075	0.084	0.063
1069868	ENSG00000196262.14	PPIA	0	0	0.327	0.401,0.465,0.331	0.061,0.062,0.093	chr7	+	44800424-44800738	44799247-44799277	44801287-44803117	control	HTO_MAGOH_KD	28	40	31	35	40	44	0.401	0.465	0.331	0.061	0.062	0.093
1069871	ENSG00000196262.14	PPIA	2.66635e-06	5.94412e-05	0.222	0.475,0.42,0.545	0.225,0.338,0.21	chr7	+	44800449-44800543	44796682-44796793	44801287-44801624	control	HTO_MAGOH_KD	55	44	54	62	112	78	0.475	0.42	0.545	0.225	0.338	0.21
1069872	ENSG00000196262.14	PPIA	0	0	0.437	0.737,0.671,0.648	0.197,0.28,0.268	chr7	+	44800449-44800543	44799247-44799277	44801287-44801624	control	HTO_MAGOH_KD	55	44	54	62	110	74	0.737	0.671	0.648	0.197	0.28	0.268
1070052	ENSG00000136205.17	TNS3	6.32488e-08	1.8919e-06	0.453	1,1,1	0.246,0.583,0.813	chr7	-	47415094-47415221	47411727-47411802	47424101-47424184	control	HTO_MAGOH_KD	8	20	15	3	16	10	1	1	1	0.246	0.583	0.813
1070092	ENSG00000136273.13	HUS1	6.90537e-12	3.82069e-10	0.142	1,1,1	0.914,0.84,0.819	chr7	-	47965300-47965438	47964320-47964632	47967831-47967915	control	HTO_MAGOH_KD	135	141	116	231	253	218	1	1	1	0.914	0.84	0.819
1070122	ENSG00000136273.13	HUS1	3.15633e-07	8.39537e-06	0.261	1,1,1	0.839,0.676,0.702	chr7	-	47969219-47969321	47964320-47964632	47975613-47975687	control	HTO_MAGOH_KD	25	23	17	32	17	24	1	1	1	0.839	0.676	0.702
1070134	ENSG00000136273.13	HUS1	2.16491e-06	4.92015e-05	0.398	1,1,1	0.426,1,0.38	chr7	-	47971260-47971516	47968819-47969318	47976787-47976837	control	HTO_MAGOH_KD	5	1	6	8	9	11	1	1	1	0.426	1	0.38
1070183	ENSG00000001631.15	KRIT1	1.00522e-06	2.43652e-05	0.166	1,1,1	0.895,0.765,0.841	chr7	-	92213195-92213338	92201307-92201423	92221902-92222053	control	HTO_MAGOH_KD	75	83	57	42	48	39	1	1	1	0.895	0.765	0.841
1070190	ENSG00000001631.15	KRIT1	1.05039e-08	3.58044e-07	0.374	1,1,1	0.623,0.541,0.715	chr7	-	92213892-92214002	92201307-92201423	92221902-92222053	control	HTO_MAGOH_KD	16	28	20	7	15	16	1	1	1	0.623	0.541	0.715
1070230	ENSG00000001631.15	KRIT1	1.20009e-05	0.000234358	0.102	1,1,1	1,0.864,0.829	chr7	-	92234449-92234919	92226526-92226682	92235403-92236542	control	HTO_MAGOH_KD	187	205	161	138	219	167	1	1	1	1	0.864	0.829
1070240	ENSG00000001631.15	KRIT1	1.28435e-10	5.91146e-09	0.313	0.95,1,1	0.764,0.648,0.598	chr7	-	92234797-92234923	92234449-92234592	92235534-92235615	control	HTO_MAGOH_KD	43	49	32	37	42	51	0.95	1	1	0.764	0.648	0.598
1070243	ENSG00000001631.15	KRIT1	3.00664e-11	1.52155e-09	0.317	0.942,1,1	0.739,0.712,0.541	chr7	-	92234808-92234848	92234449-92234592	92235534-92235615	control	HTO_MAGOH_KD	23	44	32	20	35	25	0.942	1	1	0.739	0.712	0.541
1070249	ENSG00000001631.15	KRIT1	1.35989e-11	7.23213e-10	0.223	0.979,1,1	0.816,0.818,0.675	chr7	-	92234808-92234886	92234449-92234592	92235534-92235615	control	HTO_MAGOH_KD	82	84	61	40	81	56	0.979	1	1	0.816	0.818	0.675
1070251	ENSG00000001631.15	KRIT1	2.54624e-05	0.000462943	0.103	1,1,1	0.954,0.912,0.825	chr7	-	92234808-92234886	92234449-92234592	92240993-92241152	control	HTO_MAGOH_KD	82	82	61	37	75	51	1	1	1	0.954	0.912	0.825
1070261	ENSG00000001631.15	KRIT1	3.36895e-07	8.9122e-06	0.256	1,1,1	0.921,0.721,0.589	chr7	-	92235403-92235533	92234449-92234592	92240993-92241152	control	HTO_MAGOH_KD	27	53	28	27	24	20	1	1	1	0.921	0.721	0.589
1070267	ENSG00000001631.15	KRIT1	1.67078e-06	3.88629e-05	0.161	1,1,1	0.942,0.824,0.75	chr7	-	92235403-92235605	92234449-92234592	92240993-92241152	control	HTO_MAGOH_KD	77	92	80	50	57	55	1	1	1	0.942	0.824	0.75
1070284	ENSG00000001631.15	KRIT1	0	0	0.714	0.939,0.849,0.866	0.16,0.171,0.18	chr7	-	92236289-92236542	92235579-92235646	92240993-92241119	control	HTO_MAGOH_KD	55	40	23	21	25	29	0.939	0.849	0.866	0.16	0.171	0.18
1070288	ENSG00000001631.15	KRIT1	9.45929e-05	0.00150434	0.201	1,1,1	0.804,0.826,0.768	chr7	-	92236413-92236542	92234449-92234886	92240993-92241136	control	HTO_MAGOH_KD	43	31	17	19	22	23	1	1	1	0.804	0.826	0.768
1070580	ENSG00000106070.19	GRB10	0.000678225	0.00868477	-0.127	1,0.677,0.7	0.759,1,1	chr7	-	50705140-50705323	50703821-50703908	50792461-50792537	control	HTO_MAGOH_KD	20	24	20	9	20	28	1	0.677	0.7	0.759	1	1
1070630	ENSG00000106070.19	GRB10	0.000318618	0.00444208	-0.184	1,0.648,0.754	0.955,1,1	chr7	-	50710875-50710990	50703821-50703908	50792461-50792537	control	HTO_MAGOH_KD	17	16	20	46	24	17	1	0.648	0.754	0.955	1	1
1070671	ENSG00000106070.19	GRB10	0.000400581	0.00544568	-0.189	1,0.621,0.752	0.94,1,1	chr7	-	50732272-50732368	50703821-50703908	50792461-50792537	control	HTO_MAGOH_KD	21	13	18	31	44	21	1	0.621	0.752	0.94	1	1
1070836	ENSG00000166471.11	TMEM41B	0.000241038	0.00346704	0.102	1,1,1	0.879,0.868,0.947	chr11	-	9283371-9283461	9280654-9281041	9288442-9288542	control	HTO_MAGOH_KD	20	19	16	42	76	69	1	1	1	0.879	0.868	0.947
1071227	ENSG00000232956.9	SNHG15	0	0	0.425	1,1,1	0.623,0.585,0.518	chr7	-	44985619-44986096	44984357-44984426	44986525-44986961	control	HTO_MAGOH_KD	153	167	191	212	238	182	1	1	1	0.623	0.585	0.518
1071230	ENSG00000232956.9	SNHG15	0	0	0.284	1,1,1	0.752,0.729,0.668	chr7	-	44985882-44986096	44984357-44984426	44986525-44986961	control	HTO_MAGOH_KD	164	178	204	212	247	185	1	1	1	0.752	0.729	0.668
1071232	ENSG00000232956.9	SNHG15	0	0	0.293	1,1,1	0.742,0.722,0.656	chr7	-	44985882-44986121	44984357-44984426	44986525-44986961	control	HTO_MAGOH_KD	166	185	208	217	258	189	1	1	1	0.742	0.722	0.656
1071234	ENSG00000232956.9	SNHG15	0	0	0.349	1,1,1	0.688,0.668,0.596	chr7	-	44985882-44986220	44984357-44984426	44986525-44986961	control	HTO_MAGOH_KD	166	185	208	215	258	189	1	1	1	0.688	0.668	0.596
1071236	ENSG00000232956.9	SNHG15	0	0	0.398	1,1,1	0.642,0.62,0.545	chr7	-	44985882-44986321	44984357-44984426	44986525-44986961	control	HTO_MAGOH_KD	166	185	208	215	258	189	1	1	1	0.642	0.62	0.545
1071261	ENSG00000232956.9	SNHG15	1.34323e-09	5.30879e-08	0.192	1,1,1	0.834,0.817,0.772	chr7	-	44986080-44986097	44984357-44984426	44986525-44986560	control	HTO_MAGOH_KD	24	26	20	131	153	116	1	1	1	0.834	0.817	0.772
1071282	ENSG00000146733.14	PSPH	5.08371e-13	3.23465e-11	0.258	1,1,1	0.782,0.809,0.634	chr7	-	56014992-56015171	56011544-56011869	56019600-56019734	control	HTO_MAGOH_KD	85	105	94	91	131	88	1	1	1	0.782	0.809	0.634
1071283	ENSG00000146733.14	PSPH	0.000222703	0.00323086	-0.184	0.683,0.79,0.687	1,0.938,0.774	chr7	-	56014992-56015171	56011544-56011869	56021073-56021231	control	HTO_MAGOH_KD	85	106	93	92	129	87	0.683	0.79	0.687	1	0.938	0.774
1071289	ENSG00000146733.14	PSPH	6.05183e-13	3.81781e-11	0.246	1,1,1	0.793,0.819,0.65	chr7	-	56015010-56015171	56011544-56011869	56019600-56019734	control	HTO_MAGOH_KD	85	104	94	91	131	88	1	1	1	0.793	0.819	0.65
1071290	ENSG00000146733.14	PSPH	0.000182755	0.0027105	-0.177	0.697,0.799,0.702	1,0.942,0.786	chr7	-	56015010-56015171	56011544-56011869	56021073-56021231	control	HTO_MAGOH_KD	85	105	93	92	129	87	0.697	0.799	0.702	1	0.942	0.786
1071293	ENSG00000146733.14	PSPH	1.50202e-12	9.04273e-11	0.266	1,1,1	0.811,0.803,0.587	chr7	-	56015023-56015159	56011064-56011869	56019600-56019808	control	HTO_MAGOH_KD	91	79	80	92	107	61	1	1	1	0.811	0.803	0.587
1071294	ENSG00000146733.14	PSPH	0.000661386	0.0084905	-0.161	0.732,0.768,0.691	1,0.937,0.737	chr7	-	56015023-56015159	56011064-56011869	56021073-56021231	control	HTO_MAGOH_KD	91	79	80	89	107	60	0.732	0.768	0.691	1	0.937	0.737
1071309	ENSG00000146733.14	PSPH	3.84137e-14	2.78819e-12	0.308	1,1,1	0.751,0.759,0.567	chr7	-	56017234-56017382	56011064-56011869	56019600-56019808	control	HTO_MAGOH_KD	80	78	87	68	87	59	1	1	1	0.751	0.759	0.567
1071313	ENSG00000146733.14	PSPH	3.35556e-05	0.00059405	-0.146	0.774,0.828,0.745	1,0.957,0.829	chr7	-	56019294-56019734	56011544-56011869	56021073-56021231	control	HTO_MAGOH_KD	262	262	239	288	362	238	0.774	0.828	0.745	1	0.957	0.829
1071426	ENSG00000146733.14	PSPH	0.00493664	0.0485947	0.4	1,1,1	0.351,1,0.448	chr7	-	56033381-56033769	56019600-56019734	56033961-56034172	control	HTO_MAGOH_KD	5	9	4	8	3	4	1	1	1	0.351	1	0.448
1071432	ENSG00000146733.14	PSPH	8.65115e-05	0.00138879	0.105	1,1,1	0.957,0.869,0.86	chr7	-	56033961-56034147	56021073-56021231	56051138-56051604	control	HTO_MAGOH_KD	80	77	81	65	96	71	1	1	1	0.957	0.869	0.86
1071433	ENSG00000146733.14	PSPH	2.04217e-06	4.66681e-05	0.216	0.871,1,0.934	0.743,0.646,0.769	chr7	-	56033961-56034147	56031929-56031977	56051138-56051604	control	HTO_MAGOH_KD	78	80	82	75	100	77	0.871	1	0.934	0.743	0.646	0.769
1071443	ENSG00000146733.14	PSPH	2.41502e-06	5.43075e-05	0.114	0.927,1,0.97	0.864,0.807,0.884	chr7	-	56033961-56034173	56031929-56031977	56051138-56051604	control	HTO_MAGOH_KD	159	168	201	180	251	192	0.927	1	0.97	0.864	0.807	0.884
1071448	ENSG00000146733.14	PSPH	2.55188e-06	5.71187e-05	0.115	0.925,1,0.969	0.863,0.805,0.882	chr7	-	56033961-56034178	56031929-56031977	56051138-56051604	control	HTO_MAGOH_KD	159	168	201	182	251	192	0.925	1	0.969	0.863	0.805	0.882
1071453	ENSG00000146733.14	PSPH	2.44297e-06	5.48758e-05	0.119	0.923,1,0.968	0.857,0.799,0.878	chr7	-	56033961-56034191	56031929-56031977	56051138-56051604	control	HTO_MAGOH_KD	159	168	202	180	251	192	0.923	1	0.968	0.857	0.799	0.878
1071485	ENSG00000146733.14	PSPH	8.03858e-05	0.00129982	-0.145	0.045,0.027,0.099	0.123,0.263,0.219	chr7	-	56042389-56042643	56033961-56034154	56051138-56051604	control	HTO_MAGOH_KD	5	4	13	8	14	10	0.045	0.027	0.099	0.123	0.263	0.219
1071518	ENSG00000146733.14	PSPH	6.6638e-10	2.76012e-08	0.494	1,1,1	0.663,0.441,0.413	chr7	-	56042391-56042643	56021206-56021231	56051138-56051604	control	HTO_MAGOH_KD	5	3	13	7	14	10	1	1	1	0.663	0.441	0.413
1071530	ENSG00000146733.14	PSPH	2.05684e-05	0.000381386	-0.17	0.045,0.021,0.107	0.11,0.29,0.283	chr7	-	56042391-56042643	56033961-56034154	56051138-56051604	control	HTO_MAGOH_KD	5	3	14	7	16	14	0.045	0.021	0.107	0.11	0.29	0.283
1071631	ENSG00000129103.18	SUMF2	0.000373559	0.00511719	0.272	0.681,0.7,0.66	0.264,0.401,0.56	chr7	+	56074152-56074639	56072997-56073111	56076834-56076889	control	HTO_MAGOH_KD	76	83	69	81	111	98	0.681	0.7	0.66	0.264	0.401	0.56
1071646	ENSG00000129103.18	SUMF2	9.07762e-05	0.00145004	-0.13	0.112,0,0	0.099,0.178,0.225	chr7	+	56074477-56074639	56072997-56073111	56076834-56076889	control	HTO_MAGOH_KD	2	0	0	11	16	10	0.112	0	0	0.099	0.178	0.225
1071657	ENSG00000129103.18	SUMF2	5.16268e-08	1.56442e-06	0.163	0.932,0.936,0.933	0.682,0.784,0.846	chr7	+	56074477-56074752	56072997-56073111	56076834-56076889	control	HTO_MAGOH_KD	310	331	314	308	386	271	0.932	0.936	0.933	0.682	0.784	0.846
1071659	ENSG00000129103.18	SUMF2	4.47124e-06	9.56433e-05	0.172	0.773,0.671,0.686	0.546,0.537,0.532	chr7	+	56074477-56074752	56074174-56074218	56076834-56076889	control	HTO_MAGOH_KD	310	332	314	310	386	271	0.773	0.671	0.686	0.546	0.537	0.532
1071661	ENSG00000129103.18	SUMF2	8.03428e-05	0.00129916	-0.154	0.136,0,0	0.12,0.212,0.266	chr7	+	56074529-56074639	56072997-56073111	56076834-56076889	control	HTO_MAGOH_KD	2	0	0	11	16	10	0.136	0	0	0.12	0.212	0.266
1071667	ENSG00000129103.18	SUMF2	2.84168e-08	9.01516e-07	0.146	0.941,0.944,0.941	0.713,0.809,0.865	chr7	+	56074529-56074752	56072997-56073111	56076834-56076889	control	HTO_MAGOH_KD	310	331	314	308	386	271	0.941	0.944	0.941	0.713	0.809	0.865
1071669	ENSG00000129103.18	SUMF2	7.67963e-05	0.00124756	-0.173	0.155,0,0	0.137,0.239,0.297	chr7	+	56074559-56074639	56072997-56073111	56076834-56076889	control	HTO_MAGOH_KD	2	0	0	11	16	10	0.155	0	0	0.137	0.239	0.297
1071675	ENSG00000129103.18	SUMF2	1.90512e-08	6.22913e-07	0.136	0.946,0.949,0.946	0.733,0.823,0.876	chr7	+	56074559-56074752	56072997-56073111	56076834-56076889	control	HTO_MAGOH_KD	310	331	314	308	386	271	0.946	0.949	0.946	0.733	0.823	0.876
1071681	ENSG00000129103.18	SUMF2	4.88609e-09	1.76275e-07	0.111	0.957,0.96,0.961	0.784,0.865,0.897	chr7	+	56074586-56074752	56072997-56073111	56076834-56076889	control	HTO_MAGOH_KD	358	390	395	370	481	304	0.957	0.96	0.961	0.784	0.865	0.897
1071685	ENSG00000129103.18	SUMF2	0.000139884	0.00213562	-0.179	0.184,0,0	0.164,0.239,0.319	chr7	+	56074593-56074639	56072997-56073111	56076834-56076889	control	HTO_MAGOH_KD	2	0	0	11	13	9	0.184	0	0	0.164	0.239	0.319
1071694	ENSG00000129103.18	SUMF2	0.00204459	0.0227322	-0.441	0,0,0.487	0.337,0.671,0.803	chr7	+	56074593-56074736	56074174-56074218	56078102-56078186	control	HTO_MAGOH_KD	0	0	7	5	10	10	0	0	0.487	0.337	0.671	0.803
1071699	ENSG00000129103.18	SUMF2	0.00215789	0.0238134	-0.434	0,0,0.471	0.323,0.656,0.793	chr7	+	56074593-56074752	56074174-56074218	56078102-56078268	control	HTO_MAGOH_KD	0	0	7	5	10	10	0	0	0.471	0.323	0.656	0.793
1071823	ENSG00000111358.14	GTF2H3	5.6117e-06	0.000117586	0.157	1,1,0.945	0.794,0.774,0.905	chr12	+	123655799-123655824	123654924-123654998	123659516-123659584	control	HTO_MAGOH_KD	19	25	43	34	39	24	1	1	0.945	0.794	0.774	0.905
1071861	ENSG00000111358.14	GTF2H3	0.00284773	0.030243	0.282	0.516,0.83,0.94	0.494,0.478,0.467	chr12	+	123659558-123659584	123659430-123659475	123659795-123659930	control	HTO_MAGOH_KD	19	31	20	36	35	29	0.516	0.83	0.94	0.494	0.478	0.467
1071955	ENSG00000137500.9	CCDC90B	0.00170273	0.0193834	0.181	0.215,0.178,0.443	0.091,0.144,0.059	chr11	-	83285127-83285484	83280141-83280260	83286100-83286390	control	HTO_MAGOH_KD	19	17	22	13	28	9	0.215	0.178	0.443	0.091	0.144	0.059
1071957	ENSG00000137500.9	CCDC90B	0.000599941	0.00779731	0.238	0.582,0.574,0.789	0.4,0.45,0.38	chr11	-	83285127-83285611	83280141-83280260	83286100-83286390	control	HTO_MAGOH_KD	123	135	132	110	174	112	0.582	0.574	0.789	0.4	0.45	0.38
1071961	ENSG00000137500.9	CCDC90B	4.37407e-06	9.37128e-05	0.342	0.587,0.653,0.825	0.359,0.404,0.277	chr11	-	83285553-83285611	83280141-83280260	83286100-83286390	control	HTO_MAGOH_KD	34	51	45	25	39	19	0.587	0.653	0.825	0.359	0.404	0.277
1071968	ENSG00000163161.14	ERCC3	2.01662e-07	5.54546e-06	0.147	1,1,1	0.882,0.948,0.729	chr2	-	127261228-127261296	127259296-127259448	127272865-127272961	control	HTO_MAGOH_KD	95	102	85	38	62	41	1	1	1	0.882	0.948	0.729
1071972	ENSG00000163161.14	ERCC3	0	0	0.533	1,1,1	0.475,0.374,0.553	chr2	-	127271336-127271449	127260765-127261346	127272865-127272961	control	HTO_MAGOH_KD	128	118	128	37	36	32	1	1	1	0.475	0.374	0.553
1072066	ENSG00000258644.6	SYNJ2BP-COX16	0	0	0.353	1,1,1	0.586,0.726,0.63	chr14	-	70375676-70375771	70366612-70367103	70388470-70388606	control	HTO_MAGOH_KD	95	85	98	67	94	77	1	1	1	0.586	0.726	0.63
1072067	ENSG00000258644.6	SYNJ2BP-COX16	1.04668e-06	2.52855e-05	0.252	1,1,1	1,0.552,0.691	chr14	-	70375676-70375771	70366612-70367103	70416900-70416984	control	HTO_MAGOH_KD	14	23	21	14	17	22	1	1	1	1	0.552	0.691
1072125	ENSG00000132466.19	ANKRD17	2.66454e-15	2.18655e-13	0.319	1,1,1	0.686,0.692,0.666	chr4	-	73097117-73097596	73090667-73092300	73098073-73098520	control	HTO_MAGOH_KD	178	169	146	179	171	128	1	1	1	0.686	0.692	0.666
1072258	ENSG00000132466.19	ANKRD17	7.11066e-09	2.49585e-07	0.15	1,1,1	0.868,0.897,0.786	chr4	-	73155584-73155778	73153880-73154113	73161192-73161348	control	HTO_MAGOH_KD	108	135	123	117	155	109	1	1	1	0.868	0.897	0.786
1072400	ENSG00000148634.15	HERC4	1.5293e-06	3.58465e-05	0.454	1,1,1	0.635,0.635,0.367	chr10	-	67966683-67966697	67956878-67956976	67990904-67991015	control	HTO_MAGOH_KD	5	7	11	4	4	2	1	1	1	0.635	0.635	0.367
1072503	ENSG00000148634.15	HERC4	2.39727e-07	6.50739e-06	0.107	1,1,1	0.796,0.98,0.902	chr10	-	67990211-67990424	67964792-67966802	67992199-67992323	control	HTO_MAGOH_KD	219	251	209	136	156	116	1	1	1	0.796	0.98	0.902
1072508	ENSG00000148634.15	HERC4	1.73754e-07	4.83286e-06	0.115	1,1,1	0.783,0.979,0.894	chr10	-	67990211-67990447	67964792-67966802	67992199-67992323	control	HTO_MAGOH_KD	219	251	209	135	156	114	1	1	1	0.783	0.979	0.894
1072521	ENSG00000148634.15	HERC4	3.32776e-08	1.0432e-06	0.326	1,1,1	0.494,0.934,0.595	chr10	-	67990904-67991191	67966683-67966802	67992199-67992323	control	HTO_MAGOH_KD	44	63	73	42	55	23	1	1	1	0.494	0.934	0.595
1072523	ENSG00000148634.15	HERC4	1.01903e-06	2.4673e-05	0.163	1,1,1	0.901,0.828,0.782	chr10	-	67990904-67991191	67990211-67990400	67992199-67992323	control	HTO_MAGOH_KD	144	158	170	71	94	56	1	1	1	0.901	0.828	0.782
1072531	ENSG00000148634.15	HERC4	9.4197e-08	2.73746e-06	0.179	1,1,1	0.663,0.961,0.838	chr10	-	67990993-67991199	67966683-67966802	67992199-67992323	control	HTO_MAGOH_KD	78	110	122	67	77	64	1	1	1	0.663	0.961	0.838
1072538	ENSG00000148634.15	HERC4	6.12653e-06	0.000127369	0.136	1,1,1	0.916,0.835,0.84	chr10	-	67990993-67991199	67990211-67990400	67992199-67992323	control	HTO_MAGOH_KD	78	110	122	67	78	65	1	1	1	0.916	0.835	0.84
1072612	ENSG00000148634.15	HERC4	1.95335e-06	4.48156e-05	0.163	1,1,1	0.9,0.693,0.918	chr10	-	68025546-68025676	68014026-68014154	68033965-68034066	control	HTO_MAGOH_KD	64	59	54	42	42	26	1	1	1	0.9	0.693	0.918
1072614	ENSG00000148634.15	HERC4	0.000245161	0.00352033	0.132	1,1,1	1,0.751,0.853	chr10	-	68025546-68025676	68014026-68014154	68044404-68044558	control	HTO_MAGOH_KD	64	59	54	42	42	27	1	1	1	1	0.751	0.853
1072871	ENSG00000166197.16	NOLC1	1.09817e-09	4.39757e-08	0.161	1,0.922,1	0.877,0.777,0.786	chr10	+	102160209-102160343	102159896-102160024	102161556-102161662	control	HTO_MAGOH_KD	166	139	122	118	165	148	1	0.922	1	0.877	0.777	0.786
1072872	ENSG00000166197.16	NOLC1	0	0	0.26	1,1,1	0.724,0.692,0.804	chr10	+	102160209-102160343	102159896-102160024	102161833-102161925	control	HTO_MAGOH_KD	165	139	122	118	165	145	1	1	1	0.724	0.692	0.804
1072874	ENSG00000166197.16	NOLC1	7.9245e-10	3.24451e-08	0.156	1,0.926,1	0.882,0.782,0.793	chr10	+	102160222-102160343	102159896-102160024	102161556-102161662	control	HTO_MAGOH_KD	166	139	120	117	160	145	1	0.926	1	0.882	0.782	0.793
1072875	ENSG00000166197.16	NOLC1	0	0	0.253	1,1,1	0.734,0.698,0.809	chr10	+	102160222-102160343	102159896-102160024	102161833-102161925	control	HTO_MAGOH_KD	165	139	120	117	160	142	1	1	1	0.734	0.698	0.809
1072885	ENSG00000166197.16	NOLC1	0.000819764	0.0102519	0.217	1,0.672,1	0.785,0.631,0.606	chr10	+	102161257-102161331	102159896-102160024	102161556-102161662	control	HTO_MAGOH_KD	32	18	24	45	60	46	1	0.672	1	0.785	0.631	0.606
1072889	ENSG00000166197.16	NOLC1	0	0	0.494	1,1,1	0.471,0.513,0.533	chr10	+	102161257-102161661	102159896-102160024	102161833-102161925	control	HTO_MAGOH_KD	122	85	107	86	166	87	1	1	1	0.471	0.513	0.533
1072897	ENSG00000166197.16	NOLC1	0	0	0.283	1,1,1	0.678,0.716,0.756	chr10	+	102161556-102161661	102159896-102160024	102161833-102161925	control	HTO_MAGOH_KD	109	77	95	83	162	96	1	1	1	0.678	0.716	0.756
1073034	ENSG00000101546.13	RBFA	6.02453e-05	0.00100439	0.177	1,1,1	0.7,0.901,0.869	chr18	+	80038598-80038617	80037330-80037506	80042135-80042219	control	HTO_MAGOH_KD	9	10	7	14	11	16	1	1	1	0.7	0.901	0.869
1073115	ENSG00000189298.14	ZKSCAN3	0.000971589	0.0118825	-0.428	1,0.294,0.421	1,1,1	chr6	+	28359525-28359901	28350272-28350388	28361324-28361471	control	HTO_MAGOH_KD	1	4	7	8	6	11	1	0.294	0.421	1	1	1
1073194	ENSG00000130559.19	CAMSAP1	9.76156e-06	0.00019409	0.158	1,0.956,1	0.85,0.854,0.778	chr9	-	135850137-135850164	135827407-135827584	135881633-135881794	control	HTO_MAGOH_KD	35	28	33	29	30	18	1	0.956	1	0.85	0.854	0.778
1073200	ENSG00000130559.19	CAMSAP1	0.000496702	0.00659297	0.111	0.899,1,1	0.822,0.932,0.813	chr9	-	135850137-135850459	135827407-135827584	135862467-135862608	control	HTO_MAGOH_KD	151	159	167	118	174	111	0.899	1	1	0.822	0.932	0.813
1073211	ENSG00000130559.19	CAMSAP1	0.00508659	0.0498585	0.247	0.749,1,1	0.561,0.74,0.707	chr9	-	135850445-135850461	135827407-135827584	135862467-135862561	control	HTO_MAGOH_KD	14	11	7	9	10	17	0.749	1	1	0.561	0.74	0.707
1073236	ENSG00000130559.19	CAMSAP1	8.9796e-09	3.09546e-07	0.452	1,1,1	0.32,0.514,0.809	chr9	-	135862467-135862484	135850322-135850461	135881633-135881794	control	HTO_MAGOH_KD	9	4	6	5	10	5	1	1	1	0.32	0.514	0.809
1073252	ENSG00000130559.19	CAMSAP1	0	0	0.568	1,1,1	0.521,0.437,0.337	chr9	-	135866227-135866536	135862467-135862608	135881633-135881718	control	HTO_MAGOH_KD	92	115	98	99	106	84	1	1	1	0.521	0.437	0.337
1073255	ENSG00000130559.19	CAMSAP1	0	0	0.389	1,1,1	0.696,0.616,0.52	chr9	-	135866449-135866536	135862467-135862608	135881633-135881718	control	HTO_MAGOH_KD	86	107	87	95	100	82	1	1	1	0.696	0.616	0.52
1073320	ENSG00000158793.14	NIT1	9.93046e-08	2.87359e-06	0.14	0.978,0.979,1	0.902,0.878,0.757	chr1	+	161120477-161120948	161120107-161120232	161124141-161125445	control	HTO_MAGOH_KD	253	269	272	212	290	198	0.978	0.979	1	0.902	0.878	0.757
1073457	ENSG00000186104.10	CYP2R1	3.2517e-05	0.000577211	0.223	1,1,1	0.716,0.883,0.733	chr11	-	14885776-14885820	14880135-14880768	14890432-14890531	control	HTO_MAGOH_KD	4	15	11	11	22	12	1	1	1	0.716	0.883	0.733
1073463	ENSG00000186104.10	CYP2R1	0.000156947	0.00236573	0.17	1,1,1	0.807,0.904,0.78	chr11	-	14885776-14885834	14880135-14880768	14890432-14890531	control	HTO_MAGOH_KD	8	22	19	20	30	17	1	1	1	0.807	0.904	0.78
1073550	ENSG00000197008.9	ZNF138	0.00017579	0.00261825	-0.501	0,0.566,0.566	0.635,1,1	chr7	+	64796980-64797108	64794490-64794571	64814059-64814147	control	HTO_MAGOH_KD	0	9	6	8	12	6	0	0.566	0.566	0.635	1	1
1073560	ENSG00000197008.9	ZNF138	0.00130804	0.0154192	-0.348	0.446,0.542,0.53	0.563,1,1	chr7	+	64799191-64799398	64794490-64794571	64814059-64814147	control	HTO_MAGOH_KD	5	11	7	8	6	6	0.446	0.542	0.53	0.563	1	1
1073603	ENSG00000197008.9	ZNF138	3.39111e-05	0.00059979	0.398	1,0.872,0.709	0.679,0.328,0.379	chr7	+	64820220-64820323	64794490-64794571	64831451-64833681	control	HTO_MAGOH_KD	5	14	5	13	9	5	1	0.872	0.709	0.679	0.328	0.379
1073611	ENSG00000197008.9	ZNF138	0.00296186	0.0312696	0.23	1,0.593,0.466	0.576,0.327,0.466	chr7	+	64830940-64831180	64794388-64794571	64831451-64833681	control	HTO_MAGOH_KD	6	5	3	14	15	12	1	0.593	0.466	0.576	0.327	0.466
1073614	ENSG00000197008.9	ZNF138	7.07481e-05	0.00115894	0.334	1,0.828,0.828	0.707,0.518,0.43	chr7	+	64831012-64831076	64794490-64794571	64831451-64831803	control	HTO_MAGOH_KD	6	8	8	12	16	5	1	0.828	0.828	0.707	0.518	0.43
1073635	ENSG00000234585.6	CCT6P3	0.000194661	0.00286776	0.271	1,1,1	0.448,0.738,1	chr7	+	65068456-65068813	65066945-65067050	65069661-65069757	control	HTO_MAGOH_KD	13	13	15	15	26	9	1	1	1	0.448	0.738	1
1073639	ENSG00000234585.6	CCT6P3	4.4792e-05	0.000769743	0.366	1,1,1	0.342,0.559,1	chr7	+	65068461-65068790	65066945-65067050	65069661-65069757	control	HTO_MAGOH_KD	4	7	8	9	11	8	1	1	1	0.342	0.559	1
1073644	ENSG00000234585.6	CCT6P3	0.000634061	0.00818307	0.26	1,1,1	0.483,0.737,1	chr7	+	65068731-65068790	65066945-65067050	65069661-65069757	control	HTO_MAGOH_KD	2	7	7	6	9	8	1	1	1	0.483	0.737	1
1073698	ENSG00000138074.15	SLC5A6	6.30868e-07	1.5889e-05	0.101	1,1,1	0.922,0.844,0.932	chr2	-	27203233-27203298	27202813-27202880	27204461-27204672	control	HTO_MAGOH_KD	102	116	101	59	81	69	1	1	1	0.922	0.844	0.932
1073782	ENSG00000275066.5	SYNRG	5.10517e-08	1.54851e-06	0.228	1,1,1	0.727,0.826,0.763	chr17	-	37535979-37536108	37520538-37520648	37539192-37539245	control	HTO_MAGOH_KD	24	39	40	37	66	52	1	1	1	0.727	0.826	0.763
1073784	ENSG00000275066.5	SYNRG	5.51643e-08	1.66425e-06	0.231	1,1,1	0.721,0.828,0.757	chr17	-	37535979-37536115	37520538-37520648	37539192-37539245	control	HTO_MAGOH_KD	24	39	40	37	69	52	1	1	1	0.721	0.828	0.757
1073800	ENSG00000275066.5	SYNRG	1.26789e-10	5.83957e-09	0.68	1,1,1	0.278,0.435,0.248	chr17	-	37538324-37538481	37520538-37520648	37539192-37539245	control	HTO_MAGOH_KD	3	5	7	6	12	6	1	1	1	0.278	0.435	0.248
1073858	ENSG00000275066.5	SYNRG	0.000317246	0.00442499	0.166	0.874,0.922,0.89	0.672,0.774,0.741	chr17	-	37577380-37577612	37576341-37576418	37584648-37584759	control	HTO_MAGOH_KD	93	79	108	110	161	115	0.874	0.922	0.89	0.672	0.774	0.741
1073859	ENSG00000275066.5	SYNRG	0.00101758	0.0123738	0.269	0.725,0.814,0.741	0.39,0.533,0.551	chr17	-	37577383-37577612	37576341-37576418	37584648-37584759	control	HTO_MAGOH_KD	35	29	38	34	53	49	0.725	0.814	0.741	0.39	0.533	0.551
1073861	ENSG00000275066.5	SYNRG	0.000592812	0.00771441	0.236	0.779,0.878,0.802	0.494,0.634,0.623	chr17	-	37577383-37577613	37576341-37576418	37584648-37584759	control	HTO_MAGOH_KD	47	48	54	52	81	66	0.779	0.878	0.802	0.494	0.634	0.623
1073863	ENSG00000275066.5	SYNRG	0.00077848	0.00980051	0.254	0.766,0.844,0.785	0.443,0.586,0.604	chr17	-	37577447-37577612	37576341-37576418	37584648-37584759	control	HTO_MAGOH_KD	35	29	39	34	53	49	0.766	0.844	0.785	0.443	0.586	0.604
1073874	ENSG00000275066.5	SYNRG	1.04096e-08	3.55266e-07	0.158	1,1,1	0.957,0.782,0.786	chr17	-	37586419-37586549	37585325-37585430	37600384-37600403	control	HTO_MAGOH_KD	63	85	75	104	133	77	1	1	1	0.957	0.782	0.786
1073878	ENSG00000275066.5	SYNRG	5.15276e-09	1.85137e-07	0.537	1,1,1	0.747,0.166,0.476	chr17	-	37596223-37596341	37585325-37585430	37600384-37600403	control	HTO_MAGOH_KD	5	5	4	13	7	18	1	1	1	0.747	0.166	0.476
1074039	ENSG00000136932.14	TRMO	1.29305e-06	3.07324e-05	0.249	1,1,1	0.898,0.797,0.558	chr9	-	97912873-97912975	97910918-97911070	97913401-97913558	control	HTO_MAGOH_KD	2	20	15	18	24	18	1	1	1	0.898	0.797	0.558
1074171	ENSG00000181938.13	GINS3	0.000197992	0.00291119	0.24	1,0.696,1	0.348,0.627,1	chr16	+	58395102-58395218	58392394-58392787	58401109-58401167	control	HTO_MAGOH_KD	1	5	4	7	11	7	1	0.696	1	0.348	0.627	1
1074182	ENSG00000229180.7	AC006001.3	0.00237288	0.0258472	0.315	1,1,0.515	0.506,0.596,0.469	chr7	-	66541242-66541702	66526088-66531871	66545601-66545686	control	HTO_MAGOH_KD	5	12	12	29	25	20	1	1	0.515	0.506	0.596	0.469
1074287	ENSG00000227953.7	LINC01341	0.00076211	0.00961931	0.22	1,1,0.411	0.383,1,0.368	chr1	+	246783718-246784043	246781479-246781627	246789508-246789698	control	HTO_MAGOH_KD	14	5	3	8	9	5	1	1	0.411	0.383	1	0.368
1074290	ENSG00000227953.7	LINC01341	0.00192231	0.0215532	0.188	1,1,0.509	0.48,1,0.464	chr1	+	246783857-246784043	246781479-246781627	246789508-246789698	control	HTO_MAGOH_KD	14	5	3	8	8	5	1	1	0.509	0.48	1	0.464
1074297	ENSG00000244187.8	TMEM141	2.28671e-06	5.17238e-05	0.157	0.577,0.592,0.655	0.437,0.426,0.491	chr9	+	136791608-136791777	136791404-136791424	136791947-136792030	control	HTO_MAGOH_KD	237	300	279	209	228	231	0.577	0.592	0.655	0.437	0.426	0.491
1074298	ENSG00000244187.8	TMEM141	0.000970951	0.0118757	0.154	0.862,0.947,0.922	0.793,0.823,0.652	chr9	+	136791608-136791777	136791404-136791424	136792251-136792346	control	HTO_MAGOH_KD	51	98	64	52	63	56	0.862	0.947	0.922	0.793	0.823	0.652
1074301	ENSG00000244187.8	TMEM141	0.00117575	0.0140508	0.225	0.766,0.9,0.863	0.673,0.668,0.513	chr9	+	136791608-136791892	136791404-136791424	136792251-136792358	control	HTO_MAGOH_KD	38	70	49	40	39	45	0.766	0.9	0.863	0.673	0.668	0.513
1074302	ENSG00000244187.8	TMEM141	0.00128219	0.0151625	0.214	0.787,0.886,0.884	0.693,0.674,0.549	chr9	+	136791608-136792026	136791404-136791424	136792251-136792358	control	HTO_MAGOH_KD	58	81	80	59	54	70	0.787	0.886	0.884	0.693	0.674	0.549
1074305	ENSG00000244187.8	TMEM141	0.00274373	0.0292955	0.182	0.798,0.894,0.893	0.738,0.713,0.587	chr9	+	136791608-136792034	136791404-136791424	136792251-136792358	control	HTO_MAGOH_KD	63	90	89	75	66	83	0.798	0.894	0.893	0.738	0.713	0.587
1074306	ENSG00000244187.8	TMEM141	0.000190925	0.00281931	0.106	0.276,0.296,0.353	0.184,0.188,0.236	chr9	+	136791626-136791858	136791368-136791424	136791947-136792358	control	HTO_MAGOH_KD	82	107	99	75	88	91	0.276	0.296	0.353	0.184	0.188	0.236
1074307	ENSG00000244187.8	TMEM141	0.000184517	0.00273375	0.103	0.268,0.287,0.343	0.178,0.182,0.228	chr9	+	136791626-136791873	136791368-136791424	136791947-136792358	control	HTO_MAGOH_KD	82	107	99	75	88	91	0.268	0.287	0.343	0.178	0.182	0.228
1074308	ENSG00000244187.8	TMEM141	0.00149373	0.0173151	0.143	0.881,0.936,0.931	0.802,0.826,0.691	chr9	+	136791626-136791892	136791368-136791424	136792251-136792358	control	HTO_MAGOH_KD	82	108	99	75	88	91	0.881	0.936	0.931	0.802	0.826	0.691
1074309	ENSG00000244187.8	TMEM141	0.00160939	0.0184666	0.151	0.871,0.922,0.928	0.788,0.803,0.676	chr9	+	136791626-136792026	136791368-136791424	136792251-136792358	control	HTO_MAGOH_KD	102	119	130	94	103	116	0.871	0.922	0.928	0.788	0.803	0.676
1074310	ENSG00000244187.8	TMEM141	0.00248439	0.0268776	0.135	0.874,0.926,0.931	0.811,0.818,0.696	chr9	+	136791626-136792034	136791368-136791424	136792251-136792358	control	HTO_MAGOH_KD	107	128	139	110	115	129	0.874	0.926	0.931	0.811	0.818	0.696
1074311	ENSG00000244187.8	TMEM141	5.28384e-06	0.000111364	0.157	0.557,0.549,0.631	0.406,0.401,0.459	chr9	+	136791630-136791777	136791404-136791424	136791947-136792030	control	HTO_MAGOH_KD	201	231	230	169	189	186	0.557	0.549	0.631	0.406	0.401	0.459
1074322	ENSG00000244187.8	TMEM141	0.0019174	0.0215072	0.123	0.565,0.508,0.645	0.465,0.436,0.449	chr9	+	136791711-136791858	136791344-136791424	136791947-136792358	control	HTO_MAGOH_KD	207	196	245	215	218	179	0.565	0.508	0.645	0.465	0.436	0.449
1074323	ENSG00000244187.8	TMEM141	0.00199284	0.0222334	0.123	0.55,0.494,0.632	0.451,0.422,0.435	chr9	+	136791711-136791873	136791344-136791424	136791947-136792358	control	HTO_MAGOH_KD	207	196	245	215	218	179	0.55	0.494	0.632	0.451	0.422	0.435
1074411	ENSG00000196290.15	NIF3L1	6.40055e-12	3.55627e-10	0.221	1,1,1	0.824,0.826,0.687	chr2	+	200891720-200891984	200889369-200889391	200895264-200895390	control	HTO_MAGOH_KD	150	150	109	103	140	121	1	1	1	0.824	0.826	0.687
1074412	ENSG00000196290.15	NIF3L1	4.44089e-16	3.93272e-14	0.321	1,0.954,0.968	0.643,0.617,0.7	chr2	+	200891720-200891984	200889447-200889652	200895264-200895390	control	HTO_MAGOH_KD	148	151	113	106	142	120	1	0.954	0.968	0.643	0.617	0.7
1074415	ENSG00000196290.15	NIF3L1	8.83627e-12	4.82126e-10	0.219	1,1,1	0.83,0.832,0.68	chr2	+	200891736-200891984	200889369-200889391	200895264-200895390	control	HTO_MAGOH_KD	143	149	106	103	139	112	1	1	1	0.83	0.832	0.68
1074416	ENSG00000196290.15	NIF3L1	3.33067e-16	2.99059e-14	0.314	1,0.958,0.969	0.655,0.631,0.698	chr2	+	200891736-200891984	200889369-200889652	200895264-200895390	control	HTO_MAGOH_KD	144	159	109	107	144	114	1	0.958	0.969	0.655	0.631	0.698
1074419	ENSG00000196290.15	NIF3L1	2.33147e-15	1.92033e-13	0.559	1,0.915,0.929	0.309,0.353,0.506	chr2	+	200891918-200891984	200889385-200889652	200895264-200895390	control	HTO_MAGOH_KD	34	36	22	12	22	24	1	0.915	0.929	0.309	0.353	0.506
1074422	ENSG00000196290.15	NIF3L1	0.00507863	0.049794	-0.214	0.671,0.395,0.741	0.449,1,1	chr2	+	200891918-200892303	200889369-200889391	200893246-200893408	control	HTO_MAGOH_KD	20	16	14	8	12	8	0.671	0.395	0.741	0.449	1	1
1074423	ENSG00000196290.15	NIF3L1	6.66134e-16	5.80459e-14	0.818	1,1,1	0.214,0.234,0.098	chr2	+	200891918-200892303	200889369-200889391	200895264-200895390	control	HTO_MAGOH_KD	20	16	14	8	12	8	1	1	1	0.214	0.234	0.098
1074424	ENSG00000196290.15	NIF3L1	0.00129785	0.0153249	-0.164	0.625,0.824,0.786	1,0.726,1	chr2	+	200891918-200892303	200889385-200889652	200893246-200893408	control	HTO_MAGOH_KD	49	46	36	22	26	34	0.625	0.824	0.786	1	0.726	1
1074425	ENSG00000196290.15	NIF3L1	1.55431e-15	1.3064e-13	0.658	1,0.824,0.88	0.219,0.181,0.331	chr2	+	200891918-200892303	200889385-200889652	200895264-200895390	control	HTO_MAGOH_KD	49	46	36	22	26	34	1	0.824	0.88	0.219	0.181	0.331
1074432	ENSG00000196290.15	NIF3L1	0.00108245	0.0130664	-0.162	0.623,0.823,0.794	1,0.725,1	chr2	+	200891918-200892307	200889385-200889652	200893246-200893408	control	HTO_MAGOH_KD	49	46	38	22	26	36	0.623	0.823	0.794	1	0.725	1
1074435	ENSG00000196290.15	NIF3L1	5.55112e-16	4.8739e-14	0.834	1,1,1	0.195,0.214,0.088	chr2	+	200891918-200892362	200889369-200889391	200895264-200895390	control	HTO_MAGOH_KD	20	16	14	8	12	8	1	1	1	0.195	0.214	0.088
1074436	ENSG00000196290.15	NIF3L1	2.88658e-15	2.36073e-13	0.668	1,0.807,0.868	0.2,0.165,0.307	chr2	+	200891918-200892362	200889385-200889652	200895264-200895390	control	HTO_MAGOH_KD	49	46	36	22	26	34	1	0.807	0.868	0.2	0.165	0.307
1074439	ENSG00000196290.15	NIF3L1	4.44089e-16	3.93272e-14	0.837	1,1,1	0.192,0.211,0.087	chr2	+	200891918-200892374	200889369-200889391	200895264-200895390	control	HTO_MAGOH_KD	20	16	14	8	12	8	1	1	1	0.192	0.211	0.087
1074440	ENSG00000196290.15	NIF3L1	3.33067e-15	2.70915e-13	0.669	1,0.804,0.865	0.197,0.162,0.302	chr2	+	200891918-200892374	200889385-200889652	200895264-200895390	control	HTO_MAGOH_KD	49	46	36	22	26	34	1	0.804	0.865	0.197	0.162	0.302
1074447	ENSG00000196290.15	NIF3L1	0.00403133	0.0408215	-0.327	0.507,0.242,0.715	0.444,1,1	chr2	+	200891969-200892303	200889327-200889391	200893246-200893408	control	HTO_MAGOH_KD	9	7	11	7	7	2	0.507	0.242	0.715	0.444	1	1
1074448	ENSG00000196290.15	NIF3L1	2.0095e-14	1.5038e-12	0.865	1,1,1	0.21,0.166,0.03	chr2	+	200891969-200892303	200889327-200889391	200895264-200895390	control	HTO_MAGOH_KD	9	7	11	7	7	2	1	1	1	0.21	0.166	0.03
1074449	ENSG00000196290.15	NIF3L1	0.00163617	0.018731	-0.193	0.497,0.808,0.762	1,0.646,1	chr2	+	200891969-200892303	200889388-200889652	200893246-200893408	control	HTO_MAGOH_KD	26	37	28	17	16	20	0.497	0.808	0.762	1	0.646	1
1074450	ENSG00000196290.15	NIF3L1	1.88738e-15	1.5704e-13	0.7	1,0.808,0.865	0.195,0.132,0.246	chr2	+	200891969-200892303	200889388-200889652	200895264-200895390	control	HTO_MAGOH_KD	26	37	28	17	16	20	1	0.808	0.865	0.195	0.132	0.246
1074456	ENSG00000196290.15	NIF3L1	0.00367151	0.0376576	-0.317	0.504,0.24,0.746	0.442,1,1	chr2	+	200891969-200892307	200889327-200889391	200893246-200893408	control	HTO_MAGOH_KD	9	7	13	7	7	4	0.504	0.24	0.746	0.442	1	1
1074457	ENSG00000196290.15	NIF3L1	0.0016347	0.0187164	-0.19	0.495,0.807,0.772	1,0.644,1	chr2	+	200891969-200892307	200889388-200889652	200893246-200893408	control	HTO_MAGOH_KD	26	37	30	17	16	22	0.495	0.807	0.772	1	0.644	1
1074460	ENSG00000196290.15	NIF3L1	1.80966e-14	1.36215e-12	0.878	1,1,1	0.19,0.149,0.026	chr2	+	200891969-200892362	200889327-200889391	200895264-200895390	control	HTO_MAGOH_KD	9	7	11	7	7	2	1	1	1	0.19	0.149	0.026
1074461	ENSG00000196290.15	NIF3L1	4.77396e-15	3.82868e-13	0.707	1,0.788,0.849	0.176,0.118,0.223	chr2	+	200891969-200892362	200889388-200889652	200895264-200895390	control	HTO_MAGOH_KD	26	37	28	17	16	20	1	0.788	0.849	0.176	0.118	0.223
1074464	ENSG00000196290.15	NIF3L1	1.78746e-14	1.34617e-12	0.881	1,1,1	0.186,0.146,0.025	chr2	+	200891969-200892374	200889327-200889391	200895264-200895390	control	HTO_MAGOH_KD	9	7	11	7	7	2	1	1	1	0.186	0.146	0.025
1074465	ENSG00000196290.15	NIF3L1	5.88418e-15	4.67046e-13	0.708	1,0.784,0.846	0.172,0.116,0.219	chr2	+	200891969-200892374	200889388-200889652	200895264-200895390	control	HTO_MAGOH_KD	26	37	28	17	16	20	1	0.784	0.846	0.172	0.116	0.219
1074531	ENSG00000196290.15	NIF3L1	0	0	0.194	1,1,1	0.789,0.817,0.812	chr2	+	200893237-200893408	200891969-200892379	200895264-200895363	control	HTO_MAGOH_KD	662	605	593	327	355	330	1	1	1	0.789	0.817	0.812
1074532	ENSG00000196290.15	NIF3L1	0	0	0.425	1,1,1	0.544,0.634,0.547	chr2	+	200893237-200893448	200891969-200892379	200895264-200895390	control	HTO_MAGOH_KD	256	240	227	120	158	106	1	1	1	0.544	0.634	0.547
1074533	ENSG00000196290.15	NIF3L1	0	0	0.52	1,1,1	0.45,0.541,0.45	chr2	+	200893237-200893595	200891969-200892379	200895264-200895390	control	HTO_MAGOH_KD	256	240	227	121	158	106	1	1	1	0.45	0.541	0.45
1074534	ENSG00000196290.15	NIF3L1	0	0	0.192	1,1,1	0.791,0.819,0.813	chr2	+	200893240-200893408	200891969-200892379	200895264-200895363	control	HTO_MAGOH_KD	662	605	593	327	355	330	1	1	1	0.791	0.819	0.813
1074535	ENSG00000196290.15	NIF3L1	0	0	0.422	1,1,1	0.547,0.637,0.549	chr2	+	200893240-200893448	200891969-200892379	200895264-200895390	control	HTO_MAGOH_KD	256	240	227	120	158	106	1	1	1	0.547	0.637	0.549
1074536	ENSG00000196290.15	NIF3L1	0	0	0.518	1,1,1	0.451,0.542,0.452	chr2	+	200893240-200893595	200891969-200892379	200895264-200895390	control	HTO_MAGOH_KD	256	240	227	121	158	106	1	1	1	0.451	0.542	0.452
1074541	ENSG00000196290.15	NIF3L1	1.35669e-13	9.23147e-12	0.198	1,1,1	0.863,0.86,0.684	chr2	+	200893246-200893448	200889327-200889391	200895264-200895390	control	HTO_MAGOH_KD	247	235	214	115	150	99	1	1	1	0.863	0.86	0.684
1074542	ENSG00000196290.15	NIF3L1	0	0	0.296	1,0.974,0.986	0.698,0.675,0.699	chr2	+	200893246-200893448	200889369-200889652	200895264-200895390	control	HTO_MAGOH_KD	251	232	215	113	152	99	1	0.974	0.986	0.698	0.675	0.699
1074545	ENSG00000196290.15	NIF3L1	0	0	0.212	1,1,1	0.765,0.817,0.781	chr2	+	200893246-200893448	200891736-200892379	200895264-200895390	control	HTO_MAGOH_KD	674	679	610	317	396	305	1	1	1	0.765	0.817	0.781
1074546	ENSG00000196290.15	NIF3L1	6.91669e-14	4.86015e-12	0.264	1,1,1	0.81,0.805,0.593	chr2	+	200893246-200893595	200889327-200889391	200895264-200895390	control	HTO_MAGOH_KD	247	235	214	116	150	99	1	1	1	0.81	0.805	0.593
1074547	ENSG00000196290.15	NIF3L1	0	0	0.379	1,0.962,0.979	0.611,0.583,0.609	chr2	+	200893246-200893595	200889369-200889652	200895264-200895390	control	HTO_MAGOH_KD	251	232	215	114	152	99	1	0.962	0.979	0.611	0.583	0.609
1074550	ENSG00000196290.15	NIF3L1	0	0	0.285	1,1,1	0.687,0.751,0.706	chr2	+	200893246-200893595	200891736-200892379	200895264-200895390	control	HTO_MAGOH_KD	674	679	610	318	396	305	1	1	1	0.687	0.751	0.706
1074551	ENSG00000196290.15	NIF3L1	0	0	0.252	1,1,1	0.73,0.744,0.769	chr2	+	200893249-200893408	200891969-200892379	200895264-200895363	control	HTO_MAGOH_KD	453	410	405	226	221	244	1	1	1	0.73	0.744	0.769
1074552	ENSG00000196290.15	NIF3L1	0	0	0.81	1,1,1	0.164,0.215,0.191	chr2	+	200893249-200893448	200891969-200892379	200895264-200895390	control	HTO_MAGOH_KD	47	45	39	19	24	20	1	1	1	0.164	0.215	0.191
1074553	ENSG00000196290.15	NIF3L1	0	0	0.862	1,1,1	0.122,0.155,0.137	chr2	+	200893249-200893595	200891969-200892379	200895264-200895390	control	HTO_MAGOH_KD	47	45	39	20	24	20	1	1	1	0.122	0.155	0.137
1074554	ENSG00000196290.15	NIF3L1	0	0	0.243	1,1,1	0.739,0.754,0.777	chr2	+	200893262-200893408	200891969-200892379	200895264-200895363	control	HTO_MAGOH_KD	453	410	401	225	221	243	1	1	1	0.739	0.754	0.777
1074555	ENSG00000196290.15	NIF3L1	0	0	0.808	1,1,1	0.163,0.223,0.19	chr2	+	200893262-200893448	200891969-200892379	200895264-200895390	control	HTO_MAGOH_KD	47	45	35	18	24	19	1	1	1	0.163	0.223	0.19
1074556	ENSG00000196290.15	NIF3L1	0	0	0.862	1,1,1	0.12,0.159,0.134	chr2	+	200893262-200893595	200891969-200892379	200895264-200895390	control	HTO_MAGOH_KD	47	45	35	19	24	19	1	1	1	0.12	0.159	0.134
1074559	ENSG00000196290.15	NIF3L1	1.16596e-08	3.94722e-07	0.576	1,1,1	0.514,0.521,0.238	chr2	+	200894787-200894983	200889369-200889391	200895264-200895390	control	HTO_MAGOH_KD	2	8	9	19	26	14	1	1	1	0.514	0.521	0.238
1074560	ENSG00000196290.15	NIF3L1	0.00271336	0.0290131	0.48	1,0.572,0.751	0.315,0.266,0.301	chr2	+	200894787-200894983	200889447-200889652	200895264-200895390	control	HTO_MAGOH_KD	2	8	9	22	26	18	1	0.572	0.751	0.315	0.266	0.301
1074561	ENSG00000196290.15	NIF3L1	5.66847e-12	3.16823e-10	0.806	1,1,1	0.18,0.251,0.152	chr2	+	200894787-200894983	200891969-200892379	200895264-200895390	control	HTO_MAGOH_KD	2	8	9	21	29	15	1	1	1	0.18	0.251	0.152
1074589	ENSG00000106610.15	STAG3L4	4.76397e-13	3.04447e-11	0.43	0.956,1,0.868	0.54,0.435,0.558	chr7	+	67305987-67306083	67302621-67302765	67308935-67309139	control	HTO_MAGOH_KD	43	31	26	72	61	70	0.956	1	0.868	0.54	0.435	0.558
1074623	ENSG00000258947.7	TUBB3	0.000391151	0.00533146	-0.237	0.854,0.788,0.647	1,1,1	chr16	+	89921725-89922183	89921392-89921431	89932571-89932679	control	HTO_MAGOH_KD	33	42	31	45	48	36	0.854	0.788	0.647	1	1	1
1074625	ENSG00000258947.7	TUBB3	1.16323e-10	5.38973e-09	-0.806	0.435,0,0.146	1,1,1	chr16	+	89931653-89931939	89921392-89921431	89932571-89932679	control	HTO_MAGOH_KD	3	0	2	6	11	9	0.435	0	0.146	1	1	1
1074709	ENSG00000075407.18	ZNF37A	6.16445e-07	1.55491e-05	0.324	1,1,1	1,0.495,0.534	chr10	+	38115195-38115340	38096574-38096632	38117390-38125544	control	HTO_MAGOH_KD	15	6	6	13	17	17	1	1	1	1	0.495	0.534
1074765	ENSG00000196313.11	POM121	0.00357695	0.036805	0.174	0.754,0.595,0.727	0.559,0.503,0.492	chr7	+	72881450-72881552	72879365-72879885	72890627-72890753	control	HTO_MAGOH_KD	50	39	38	106	134	91	0.754	0.595	0.727	0.559	0.503	0.492
1074884	ENSG00000008394.13	MGST1	2.10695e-07	5.77983e-06	0.571	1,1,0.633	0.27,0.24,0.411	chr12	+	16367325-16367627	16357605-16357699	16383507-16383604	control	HTO_MAGOH_KD	15	9	7	6	9	17	1	1	0.633	0.27	0.24	0.411
1074937	ENSG00000130305.17	NSUN5	1.45752e-06	3.42949e-05	0.216	1,1,1	0.873,0.697,0.781	chr7	-	73307394-73307502	73304747-73305011	73308431-73308541	control	HTO_MAGOH_KD	34	33	29	29	29	15	1	1	1	0.873	0.697	0.781
1074938	ENSG00000130305.17	NSUN5	1.47363e-11	7.79668e-10	0.426	1,1,1	0.664,0.664,0.394	chr7	-	73307394-73307502	73304747-73305015	73308431-73308541	control	HTO_MAGOH_KD	34	33	29	29	29	15	1	1	1	0.664	0.664	0.394
1074994	ENSG00000129566.13	TEP1	7.35536e-05	0.0011998	0.491	0.821,0.806,0.483	0.229,0.217,0.192	chr14	-	20381553-20381691	20381313-20381401	20381913-20382063	control	HTO_MAGOH_KD	11	10	9	5	12	4	0.821	0.806	0.483	0.229	0.217	0.192
1074995	ENSG00000129566.13	TEP1	3.83798e-05	0.00067024	0.394	1,1,1	1,0.28,0.539	chr14	-	20381553-20382046	20381313-20381401	20382224-20382356	control	HTO_MAGOH_KD	13	13	11	9	14	7	1	1	1	1	0.28	0.539
1074996	ENSG00000129566.13	TEP1	3.80163e-05	0.000664415	0.395	1,1,1	1,0.279,0.537	chr14	-	20381553-20382051	20381313-20381401	20382224-20382356	control	HTO_MAGOH_KD	13	13	11	9	14	7	1	1	1	1	0.279	0.537
1074997	ENSG00000129566.13	TEP1	9.82283e-05	0.00155547	0.231	1,1,1	1,0.56,0.748	chr14	-	20381913-20382046	20381313-20381401	20382224-20382356	control	HTO_MAGOH_KD	1	1	4	7	18	7	1	1	1	1	0.56	0.748
1074998	ENSG00000129566.13	TEP1	9.44934e-05	0.00150284	0.234	1,1,1	1,0.555,0.744	chr14	-	20381913-20382051	20381313-20381401	20382224-20382356	control	HTO_MAGOH_KD	1	1	4	7	18	7	1	1	1	1	0.555	0.744
1075006	ENSG00000129566.13	TEP1	0.000131972	0.00202873	0.229	0.837,1,1	0.829,0.574,0.748	chr14	-	20389473-20389740	20389238-20389297	20390681-20390758	control	HTO_MAGOH_KD	19	27	20	18	20	22	0.837	1	1	0.829	0.574	0.748
1075007	ENSG00000129566.13	TEP1	0.000132204	0.00203185	0.228	0.871,1,1	0.783,0.644,0.76	chr14	-	20389621-20389740	20389238-20389297	20390681-20390758	control	HTO_MAGOH_KD	15	17	13	8	16	14	0.871	1	1	0.783	0.644	0.76
1075008	ENSG00000129566.13	TEP1	0.000160316	0.00241068	0.218	0.873,1,1	0.797,0.648,0.774	chr14	-	20389638-20389740	20389238-20389297	20390681-20390758	control	HTO_MAGOH_KD	14	17	13	8	15	14	0.873	1	1	0.797	0.648	0.774
1075009	ENSG00000129566.13	TEP1	0.000169114	0.0025275	0.215	0.875,1,1	0.8,0.652,0.778	chr14	-	20389642-20389740	20389238-20389297	20390681-20390758	control	HTO_MAGOH_KD	14	17	13	8	15	14	0.875	1	1	0.8	0.652	0.778
1075015	ENSG00000129566.13	TEP1	7.1134e-05	0.00116468	0.219	1,1,1	0.795,0.767,0.78	chr14	-	20400984-20401164	20396621-20396730	20401457-20401581	control	HTO_MAGOH_KD	25	25	27	22	28	20	1	1	1	0.795	0.767	0.78
1075095	ENSG00000106635.8	BCL7B	6.65658e-07	1.6694e-05	0.299	0.555,0.582,0.393	0.189,0.213,0.232	chr7	-	73543472-73543643	73539884-73540052	73552167-73552242	control	HTO_MAGOH_KD	41	42	39	28	37	29	0.555	0.582	0.393	0.189	0.213	0.232
1075096	ENSG00000106635.8	BCL7B	1.65715e-08	5.47058e-07	0.168	0.88,0.908,0.835	0.704,0.705,0.71	chr7	-	73543472-73543644	73539884-73540052	73552167-73552242	control	HTO_MAGOH_KD	241	299	305	288	328	235	0.88	0.908	0.835	0.704	0.705	0.71
1075099	ENSG00000106635.8	BCL7B	3.07961e-08	9.71168e-07	0.152	0.895,0.916,0.852	0.726,0.726,0.754	chr7	-	73543548-73543640	73539716-73540052	73552167-73552242	control	HTO_MAGOH_KD	198	234	246	226	257	208	0.895	0.916	0.852	0.726	0.726	0.754
1075102	ENSG00000106635.8	BCL7B	7.75464e-09	2.70342e-07	0.145	0.91,0.927,0.868	0.746,0.749,0.775	chr7	-	73543548-73543643	73539716-73540052	73552167-73552242	control	HTO_MAGOH_KD	239	276	285	254	294	237	0.91	0.927	0.868	0.746	0.749	0.775
1075223	ENSG00000071462.11	BUD23	7.16902e-05	0.00117299	0.308	0.769,1,1	0.564,0.521,0.76	chr7	+	73686573-73686731	73683767-73683804	73690916-73691012	control	HTO_MAGOH_KD	26	17	33	27	17	33	0.769	1	1	0.564	0.521	0.76
1075228	ENSG00000071462.11	BUD23	1.66844e-05	0.000315708	0.132	0.907,1,1	0.78,0.832,0.899	chr7	+	73686573-73686900	73683767-73683804	73690916-73691012	control	HTO_MAGOH_KD	126	138	156	122	128	154	0.907	1	1	0.78	0.832	0.899
1075233	ENSG00000071462.11	BUD23	8.01435e-05	0.00129628	0.297	0.77,1,1	0.576,0.533,0.769	chr7	+	73686585-73686731	73683767-73683804	73690916-73691012	control	HTO_MAGOH_KD	25	17	33	27	17	33	0.77	1	1	0.576	0.533	0.769
1075238	ENSG00000071462.11	BUD23	1.70512e-05	0.000322044	0.129	0.909,1,1	0.784,0.836,0.902	chr7	+	73686585-73686900	73683767-73683804	73690916-73691012	control	HTO_MAGOH_KD	125	138	156	122	128	154	0.909	1	1	0.784	0.836	0.902
1075388	ENSG00000244879.8	GABPB1-AS1	0.00442149	0.0442155	0.103	1,1,1	0.74,1,0.951	chr15	+	50356100-50356307	50355465-50355545	50370332-50371343	control	HTO_MAGOH_KD	51	45	30	53	69	60	1	1	1	0.74	1	0.951
1075435	ENSG00000106077.18	ABHD11	0.000784369	0.00986592	-0.105	0.911,0.813,0.96	1,1,1	chr7	-	73737069-73737110	73736663-73736691	73737221-73737360	control	HTO_MAGOH_KD	29	31	34	37	43	40	0.911	0.813	0.96	1	1	1
1075443	ENSG00000106077.18	ABHD11	0.000482392	0.00642485	-0.121	0.894,0.786,0.958	1,1,1	chr7	-	73737075-73737110	73736663-73736691	73737221-73737360	control	HTO_MAGOH_KD	23	25	31	32	38	34	0.894	0.786	0.958	1	1	1
1075516	ENSG00000106682.14	EIF4H	4.64595e-12	2.62421e-10	0.715	1,1,1	0.305,0.253,0.297	chr7	+	74189673-74189879	74174245-74174442	74194741-74194878	control	HTO_MAGOH_KD	12	10	6	19	22	17	1	1	1	0.305	0.253	0.297
1075519	ENSG00000106682.14	EIF4H	5.34933e-11	2.61021e-09	0.672	1,1,1	0.312,0.295,0.377	chr7	+	74189673-74189900	74174245-74174442	74194741-74194878	control	HTO_MAGOH_KD	12	10	6	21	29	26	1	1	1	0.312	0.295	0.377
1075521	ENSG00000106682.14	EIF4H	4.996e-15	3.99809e-13	0.575	1,1,1	0.429,0.406,0.441	chr7	+	74189673-74189959	74174245-74174442	74194741-74194878	control	HTO_MAGOH_KD	31	33	29	41	56	40	1	1	1	0.429	0.406	0.441
1075524	ENSG00000106682.14	EIF4H	1.11022e-16	1.02745e-14	0.314	1,1,1	0.689,0.662,0.706	chr7	+	74189673-74190016	74174245-74174442	74194741-74194878	control	HTO_MAGOH_KD	146	128	137	139	184	140	1	1	1	0.689	0.662	0.706
1075533	ENSG00000106682.14	EIF4H	1.09789e-06	2.64187e-05	0.286	1,1,1	0.551,0.828,0.762	chr7	+	74189688-74189959	74187611-74187798	74194741-74194878	control	HTO_MAGOH_KD	19	19	22	23	36	24	1	1	1	0.551	0.828	0.762
1075539	ENSG00000106682.14	EIF4H	2.54894e-06	5.70599e-05	0.255	1,1,1	0.614,0.821,0.799	chr7	+	74189822-74189959	74187611-74187798	74194741-74194878	control	HTO_MAGOH_KD	14	16	13	19	22	19	1	1	1	0.614	0.821	0.799
1075588	ENSG00000163214.21	DHX57	0.000370607	0.00508127	-0.107	0.898,0.888,0.786	0.959,1,0.933	chr2	-	38818877-38818982	38815521-38815655	38819049-38819144	control	HTO_MAGOH_KD	73	66	61	49	58	58	0.898	0.888	0.786	0.959	1	0.933
1075634	ENSG00000163214.21	DHX57	9.7391e-10	3.93119e-08	0.258	1,1,1	0.651,0.833,0.742	chr2	-	38860999-38861085	38858661-38858836	38862145-38862333	control	HTO_MAGOH_KD	55	51	48	28	47	27	1	1	1	0.651	0.833	0.742
1075636	ENSG00000163214.21	DHX57	1.99766e-05	0.000371343	0.223	1,1,0.767	0.569,0.662,0.868	chr2	-	38868182-38868202	38863361-38863519	38875787-38875934	control	HTO_MAGOH_KD	7	10	4	8	19	8	1	1	0.767	0.569	0.662	0.868
1075637	ENSG00000163214.21	DHX57	2.57489e-06	5.75666e-05	0.193	1,1,0.959	0.826,0.602,0.953	chr2	-	38868315-38868411	38863361-38863519	38875787-38875879	control	HTO_MAGOH_KD	55	49	46	47	24	40	1	1	0.959	0.826	0.602	0.953
1075638	ENSG00000163214.21	DHX57	3.65714e-05	0.000641749	0.298	1,1,0.842	0.733,0.322,0.893	chr2	-	38868381-38868411	38863361-38863519	38875787-38875879	control	HTO_MAGOH_KD	5	9	7	18	5	11	1	1	0.842	0.733	0.322	0.893
1075712	ENSG00000263001.6	GTF2I	9.31027e-06	0.00018597	-0.345	0.589,0.838,0.418	1,0.88,1	chr7	+	74744120-74744250	74743449-74743520	74744758-74744941	control	HTO_MAGOH_KD	10	12	5	14	17	12	0.589	0.838	0.418	1	0.88	1
1075720	ENSG00000081760.17	AACS	2.11996e-05	0.000392017	0.149	1,1,1	0.839,0.901,0.812	chr12	+	125076491-125076615	125065434-125065717	125086330-125086443	control	HTO_MAGOH_KD	50	40	43	47	41	39	1	1	1	0.839	0.901	0.812
1075722	ENSG00000081760.17	AACS	0.000555476	0.00728287	0.327	1,1,1	0.209,0.809,1	chr12	+	125078096-125078370	125076491-125076611	125082197-125082314	control	HTO_MAGOH_KD	12	10	8	6	16	21	1	1	1	0.209	0.809	1
1075758	ENSG00000081760.17	AACS	6.90288e-10	2.85382e-08	0.129	1,1,1	0.828,0.901,0.885	chr12	+	125124902-125125024	125119858-125124769	125128221-125128274	control	HTO_MAGOH_KD	161	130	148	108	163	121	1	1	1	0.828	0.901	0.885
1075831	ENSG00000274523.5	RCC1L	0	0	0.219	1,1,0.952	0.76,0.794,0.742	chr7	-	75055901-75055954	75052711-75052796	75058588-75058769	control	HTO_MAGOH_KD	100	152	122	103	155	98	1	1	0.952	0.76	0.794	0.742
1075833	ENSG00000274523.5	RCC1L	0	0	0.164	1,1,0.967	0.828,0.843,0.803	chr7	-	75055901-75055964	75052711-75052796	75058588-75058769	control	HTO_MAGOH_KD	162	232	195	167	229	148	1	1	0.967	0.828	0.843	0.803
1075835	ENSG00000274523.5	RCC1L	0	0	0.126	1,1,0.976	0.872,0.877,0.849	chr7	-	75055901-75056010	75052711-75052796	75058588-75058769	control	HTO_MAGOH_KD	316	415	350	301	393	261	1	1	0.976	0.872	0.877	0.849
1075842	ENSG00000274523.5	RCC1L	0	0	0.217	1,1,0.952	0.759,0.76,0.781	chr7	-	75057575-75057616	75052711-75052796	75058588-75058769	control	HTO_MAGOH_KD	148	140	113	94	117	112	1	1	0.952	0.759	0.76	0.781
1075941	ENSG00000067113.17	PLPP1	0.00173623	0.0197218	0.226	0.424,0.551,0.574	0.27,0.285,0.316	chr5	-	55475302-55475450	55467869-55468149	55534572-55534964	control	HTO_MAGOH_KD	35	40	27	13	18	22	0.424	0.551	0.574	0.27	0.285	0.316
1076065	ENSG00000114346.13	ECT2	0.000845931	0.0105345	0.109	1,1,1	0.838,0.945,0.891	chr3	+	172759054-172759069	172755298-172755374	172760156-172760263	control	HTO_MAGOH_KD	50	52	45	24	40	19	1	1	1	0.838	0.945	0.891
1076089	ENSG00000114346.13	ECT2	1.47761e-05	0.000282527	0.176	1,1,1	0.798,0.82,0.853	chr3	+	172760133-172760598	172755298-172755374	172761610-172761683	control	HTO_MAGOH_KD	96	107	105	90	78	66	1	1	1	0.798	0.82	0.853
1076092	ENSG00000114346.13	ECT2	1.31222e-05	0.000254047	0.181	1,1,1	0.793,0.815,0.849	chr3	+	172760133-172760616	172755298-172755374	172761610-172761683	control	HTO_MAGOH_KD	96	107	105	90	78	66	1	1	1	0.793	0.815	0.849
1076095	ENSG00000114346.13	ECT2	1.27942e-05	0.000248337	0.183	1,1,1	0.791,0.814,0.847	chr3	+	172760133-172760621	172755298-172755374	172761610-172761683	control	HTO_MAGOH_KD	96	107	105	90	78	66	1	1	1	0.791	0.814	0.847
1076098	ENSG00000114346.13	ECT2	2.04539e-05	0.000379391	0.166	1,1,1	0.811,0.83,0.861	chr3	+	172760156-172760598	172755295-172755374	172761610-172761683	control	HTO_MAGOH_KD	96	107	105	94	80	68	1	1	1	0.811	0.83	0.861
1076102	ENSG00000114346.13	ECT2	1.82976e-05	0.000343157	0.171	1,1,1	0.806,0.825,0.857	chr3	+	172760156-172760616	172755295-172755374	172761610-172761683	control	HTO_MAGOH_KD	96	107	105	94	80	68	1	1	1	0.806	0.825	0.857
1076106	ENSG00000114346.13	ECT2	1.76998e-05	0.000333026	0.172	1,1,1	0.805,0.824,0.856	chr3	+	172760156-172760621	172755295-172755374	172761610-172761683	control	HTO_MAGOH_KD	96	107	105	94	80	68	1	1	1	0.805	0.824	0.856
1076644	ENSG00000006576.16	PHTF2	2.01439e-08	6.55399e-07	0.409	1,1,1	0.463,0.846,0.463	chr7	+	77929109-77929124	77922623-77922778	77940030-77940459	control	HTO_MAGOH_KD	5	13	10	9	32	11	1	1	1	0.463	0.846	0.463
1076647	ENSG00000006576.16	PHTF2	4.16477e-10	1.77621e-08	0.724	1,1,1	0.243,0.443,0.141	chr7	+	77929153-77929327	77922623-77922778	77940030-77940459	control	HTO_MAGOH_KD	4	6	4	8	11	5	1	1	1	0.243	0.443	0.141
1076664	ENSG00000006576.16	PHTF2	9.84071e-11	4.60965e-09	0.16	1,1,1	0.84,0.897,0.782	chr7	+	77937712-77937838	77922623-77922778	77940030-77940302	control	HTO_MAGOH_KD	124	126	123	108	99	90	1	1	1	0.84	0.897	0.782
1076689	ENSG00000006576.16	PHTF2	1.45578e-05	0.000278737	0.221	1,1,1	1,0.702,0.634	chr7	+	77942700-77942726	77940528-77940659	77951617-77951712	control	HTO_MAGOH_KD	12	23	15	23	12	11	1	1	1	1	0.702	0.634
1076696	ENSG00000006576.16	PHTF2	4.90719e-14	3.51308e-12	0.348	0.968,1,1	0.664,0.771,0.49	chr7	+	77949678-77949728	77942700-77942786	77951617-77951712	control	HTO_MAGOH_KD	46	52	58	39	51	35	0.968	1	1	0.664	0.771	0.49
1076698	ENSG00000006576.16	PHTF2	5.32907e-15	4.25175e-13	0.308	0.971,1,1	0.688,0.8,0.559	chr7	+	77949767-77949833	77942700-77942786	77951617-77951712	control	HTO_MAGOH_KD	56	86	74	48	67	51	0.971	1	1	0.688	0.8	0.559
1076709	ENSG00000213742.7	ZNF337-AS1	0.0012606	0.0149374	0.366	1,1,1	0.301,0.601,1	chr20	+	25632158-25632288	25624045-25624215	25634049-25634154	control	HTO_MAGOH_KD	5	9	6	3	7	10	1	1	1	0.301	0.601	1
1077021	ENSG00000114904.13	NEK4	0	0	0.612	0.973,0.98,1	0.423,0.319,0.374	chr3	-	52741411-52741499	52739429-52739585	52743352-52743461	control	HTO_MAGOH_KD	69	92	67	46	41	34	0.973	0.98	1	0.423	0.319	0.374
1077049	ENSG00000114904.13	NEK4	3.00804e-05	0.00053771	0.104	1,1,1	0.756,0.958,0.974	chr3	-	52743034-52743461	52711777-52711869	52744239-52744305	control	HTO_MAGOH_KD	164	156	148	165	245	198	1	1	1	0.756	0.958	0.974
1077054	ENSG00000114904.13	NEK4	4.41063e-07	1.14345e-05	0.339	1,1,1	0.318,0.821,0.844	chr3	-	52743278-52743729	52711777-52711869	52744239-52744305	control	HTO_MAGOH_KD	43	49	27	26	51	30	1	1	1	0.318	0.821	0.844
1077055	ENSG00000114904.13	NEK4	0.000137928	0.00210906	0.238	1,0.894,1	0.7,1,0.481	chr3	-	52743278-52743729	52741411-52741499	52744239-52744305	control	HTO_MAGOH_KD	43	47	27	26	51	31	1	0.894	1	0.7	1	0.481
1077057	ENSG00000114904.13	NEK4	0.000141145	0.00215292	0.229	1,0.902,1	0.719,1,0.495	chr3	-	52743325-52743729	52741411-52741499	52744239-52744305	control	HTO_MAGOH_KD	43	47	27	26	51	30	1	0.902	1	0.719	1	0.495
1077059	ENSG00000114904.13	NEK4	7.57633e-07	1.8796e-05	0.316	1,1,1	0.35,0.841,0.861	chr3	-	52743350-52743729	52711777-52711869	52744239-52744305	control	HTO_MAGOH_KD	43	47	27	26	51	30	1	1	1	0.35	0.841	0.861
1077064	ENSG00000114904.13	NEK4	3.4475e-07	9.10741e-06	0.354	1,1,1	0.313,0.798,0.827	chr3	-	52743352-52743729	52708444-52711869	52744239-52744305	control	HTO_MAGOH_KD	19	22	8	22	38	23	1	1	1	0.313	0.798	0.827
1077067	ENSG00000114904.13	NEK4	0.000308231	0.00431127	0.14	1,0.96,1	0.876,1,0.663	chr3	-	52743352-52743729	52741411-52741499	52744239-52744305	control	HTO_MAGOH_KD	86	117	74	68	74	57	1	0.96	1	0.876	1	0.663
1077078	ENSG00000114904.13	NEK4	0.000425804	0.00575039	0.15	1,1,1	1,0.724,0.825	chr3	-	52749692-52749833	52747330-52747451	52751932-52752336	control	HTO_MAGOH_KD	19	11	12	20	32	23	1	1	1	1	0.724	0.825
1077154	ENSG00000162236.12	STX5	0.000233302	0.00336756	0.126	1,1,0.856	1,0.798,0.679	chr11	-	62831019-62831036	62827561-62827631	62831954-62832051	control	HTO_MAGOH_KD	11	4	7	13	14	20	1	1	0.856	1	0.798	0.679
1077337	ENSG00000286112.1	AL441992.3	1.37819e-05	0.000265432	0.101	0.979,0.943,1	0.928,0.774,0.916	chr9	-	128835779-128835868	128835323-128835598	128835997-128836069	control	HTO_MAGOH_KD	90	95	84	123	131	104	0.979	0.943	1	0.928	0.774	0.916
1077439	ENSG00000286112.1	AL441992.3	5.79105e-10	2.42049e-08	0.462	0.548,0.637,0.603	0.044,0.116,0.242	chr9	-	128847433-128847643	128845353-128845411	128881903-128881931	control	HTO_MAGOH_KD	19	33	19	2	7	5	0.548	0.637	0.603	0.044	0.116	0.242
1077482	ENSG00000135164.18	DMTF1	0.00182082	0.0205614	-0.172	0.123,0.105,0.042	0.196,0.221,0.369	chr7	+	87159639-87159821	87152546-87152555	87163239-87163332	control	HTO_MAGOH_KD	2	2	1	9	17	10	0.123	0.105	0.042	0.196	0.221	0.369
1077579	ENSG00000135164.18	DMTF1	1.10954e-08	3.76724e-07	-0.221	0.193,0.176,0.18	0.418,0.317,0.478	chr7	+	87167957-87168043	87166483-87166605	87170995-87171089	control	HTO_MAGOH_KD	39	45	44	85	87	93	0.193	0.176	0.18	0.418	0.317	0.478
1077650	ENSG00000135164.18	DMTF1	0.000782578	0.00984719	0.328	1,1,1	0.615,1,0.402	chr7	+	87184402-87184892	87182247-87182337	87185829-87185980	control	HTO_MAGOH_KD	19	10	10	19	13	12	1	1	1	0.615	1	0.402
1077660	ENSG00000135164.18	DMTF1	1.48614e-12	8.952e-11	0.167	1,1,1	0.813,0.896,0.789	chr7	+	87188082-87188301	87185829-87185980	87193725-87194102	control	HTO_MAGOH_KD	234	200	189	168	222	145	1	1	1	0.813	0.896	0.789
1077664	ENSG00000135164.18	DMTF1	9.32587e-15	7.25183e-13	0.439	1,1,1	0.687,0.555,0.442	chr7	+	87188198-87188301	87185829-87185980	87193213-87193301	control	HTO_MAGOH_KD	44	44	33	36	41	26	1	1	1	0.687	0.555	0.442
1077678	ENSG00000135164.18	DMTF1	2.25042e-13	1.49248e-11	0.733	1,1,1	0.428,0.254,0.12	chr7	+	87190945-87191027	87185829-87185980	87193213-87193301	control	HTO_MAGOH_KD	9	7	11	11	10	4	1	1	1	0.428	0.254	0.12
1077690	ENSG00000135164.18	DMTF1	6.21936e-12	3.46184e-10	0.206	1,1,1	0.773,0.86,0.749	chr7	+	87193213-87193353	87185829-87185980	87193725-87194102	control	HTO_MAGOH_KD	101	73	115	99	119	87	1	1	1	0.773	0.86	0.749
1077696	ENSG00000135164.18	DMTF1	1.77303e-13	1.19197e-11	0.393	1,1,1	0.553,0.728,0.539	chr7	+	87193333-87193353	87185829-87185980	87193725-87194102	control	HTO_MAGOH_KD	31	22	28	18	26	17	1	1	1	0.553	0.728	0.539
1077707	ENSG00000135164.18	DMTF1	2.49356e-05	0.000454392	0.141	1,1,1	0.779,1,0.797	chr7	+	87193729-87194102	87185829-87185980	87195031-87195757	control	HTO_MAGOH_KD	60	82	77	84	96	94	1	1	1	0.779	1	0.797
1077709	ENSG00000135164.18	DMTF1	1.04956e-08	3.57803e-07	0.254	1,1,1	0.854,0.589,0.796	chr7	+	87193729-87194102	87193301-87193353	87195031-87195757	control	HTO_MAGOH_KD	60	82	77	84	96	93	1	1	1	0.854	0.589	0.796
1077711	ENSG00000135164.18	DMTF1	3.06044e-05	0.00054609	0.134	1,1,1	0.791,1,0.807	chr7	+	87193762-87194102	87185829-87185980	87195031-87195757	control	HTO_MAGOH_KD	60	82	77	84	96	93	1	1	1	0.791	1	0.807
1077713	ENSG00000135164.18	DMTF1	1.18493e-08	4.00705e-07	0.241	1,1,1	0.863,0.607,0.807	chr7	+	87193762-87194102	87193301-87193353	87195031-87195757	control	HTO_MAGOH_KD	60	82	77	84	96	93	1	1	1	0.863	0.607	0.807
1077715	ENSG00000135164.18	DMTF1	2.16943e-08	7.014e-07	0.188	1,1,1	0.898,0.684,0.854	chr7	+	87193888-87194102	87193301-87193353	87195031-87195757	control	HTO_MAGOH_KD	60	82	77	84	96	93	1	1	1	0.898	0.684	0.854
1077716	ENSG00000135164.18	DMTF1	1.49506e-08	4.9695e-07	0.221	1,1,1	0.875,0.607,0.855	chr7	+	87194777-87194828	87193301-87193353	87195031-87195166	control	HTO_MAGOH_KD	36	33	39	32	33	45	1	1	1	0.875	0.607	0.855
1077765	ENSG00000116539.13	ASH1L	9.30975e-07	2.27155e-05	0.138	1,1,1	0.827,0.914,0.845	chr1	-	155370486-155370650	155360301-155360409	155378281-155378389	control	HTO_MAGOH_KD	88	61	59	102	114	58	1	1	1	0.827	0.914	0.845
1077776	ENSG00000116539.13	ASH1L	3.14089e-07	8.35671e-06	0.21	1,1,1	0.723,0.834,0.814	chr1	-	155370865-155371002	155360301-155360409	155378281-155378389	control	HTO_MAGOH_KD	35	26	25	50	48	42	1	1	1	0.723	0.834	0.814
1077901	ENSG00000075303.13	SLC25A40	0.00139692	0.0163233	0.339	0.681,0.931,0.631	0.231,0.471,0.524	chr7	-	87836730-87836769	87833568-87836361	87841633-87842267	control	HTO_MAGOH_KD	15	19	12	8	15	17	0.681	0.931	0.631	0.231	0.471	0.524
1077902	ENSG00000075303.13	SLC25A40	0.000135712	0.00207787	0.218	1,1,1	0.74,0.698,0.909	chr7	-	87836730-87836769	87833568-87836361	87846949-87847122	control	HTO_MAGOH_KD	15	18	12	8	13	14	1	1	1	0.74	0.698	0.909
1077903	ENSG00000075303.13	SLC25A40	4.13954e-05	0.000717595	0.212	0.859,0.969,0.856	0.605,0.695,0.749	chr7	-	87836730-87836793	87833568-87836361	87841633-87842267	control	HTO_MAGOH_KD	50	52	49	48	45	54	0.859	0.969	0.856	0.605	0.695	0.749
1077904	ENSG00000075303.13	SLC25A40	5.88981e-05	0.000984233	0.193	0.861,0.971,0.867	0.632,0.728,0.76	chr7	-	87836730-87836809	87833568-87836361	87841633-87842267	control	HTO_MAGOH_KD	56	60	59	59	58	63	0.861	0.971	0.867	0.632	0.728	0.76
1077905	ENSG00000075303.13	SLC25A40	4.74319e-05	0.000810384	0.199	0.858,0.971,0.871	0.622,0.71,0.771	chr7	-	87836730-87836836	87833568-87836361	87841633-87842267	control	HTO_MAGOH_KD	63	69	70	65	61	77	0.858	0.971	0.871	0.622	0.71	0.771
1077906	ENSG00000075303.13	SLC25A40	6.36804e-06	0.000131886	0.457	1,1,1	0.106,0.869,0.655	chr7	-	87841932-87842041	87841633-87841714	87843977-87844053	control	HTO_MAGOH_KD	3	5	4	1	14	8	1	1	1	0.106	0.869	0.655
1077917	ENSG00000075303.13	SLC25A40	0.000431687	0.00581922	0.221	1,1,1	0.74,0.824,0.773	chr7	-	87843754-87843770	87841633-87841714	87849881-87849948	control	HTO_MAGOH_KD	4	9	6	10	11	4	1	1	1	0.74	0.824	0.773
1077924	ENSG00000075303.13	SLC25A40	4.2284e-05	0.000731194	0.236	1,1,1	0.763,0.672,0.856	chr7	-	87843754-87844053	87833568-87836361	87846949-87847122	control	HTO_MAGOH_KD	16	28	34	26	33	24	1	1	1	0.763	0.672	0.856
1077942	ENSG00000075303.13	SLC25A40	7.85112e-06	0.000159482	0.336	1,1,1	0.628,0.529,0.835	chr7	-	87843977-87844053	87836297-87836361	87846949-87847122	control	HTO_MAGOH_KD	3	2	4	6	8	9	1	1	1	0.628	0.529	0.835
1077945	ENSG00000075303.13	SLC25A40	0.00180309	0.0203849	0.137	1,1,0.692	1,0.628,0.652	chr7	-	87843977-87844053	87841633-87841714	87846949-87847122	control	HTO_MAGOH_KD	3	2	4	8	9	10	1	1	0.692	1	0.628	0.652
1077950	ENSG00000075303.13	SLC25A40	2.06341e-05	0.000382439	-0.152	0.082,0.074,0.138	0.303,0.196,0.25	chr7	-	87843977-87844053	87843754-87843863	87846949-87847122	control	HTO_MAGOH_KD	7	8	14	27	23	19	0.082	0.074	0.138	0.303	0.196	0.25
1077963	ENSG00000075303.13	SLC25A40	0.00315815	0.0330626	0.251	1,1,1	0.8,0.447,1	chr7	-	87843977-87844397	87843754-87843863	87849881-87849948	control	HTO_MAGOH_KD	5	5	9	21	17	12	1	1	1	0.8	0.447	1
1078013	ENSG00000006634.8	DBF4	0	0	0.503	1,1,1	0.525,0.536,0.429	chr7	+	87884979-87885156	87878053-87878133	87886844-87886894	control	HTO_MAGOH_KD	41	40	55	68	71	40	1	1	1	0.525	0.536	0.429
1078018	ENSG00000006634.8	DBF4	0	0	0.15	1,1,1	0.842,0.855,0.854	chr7	+	87884979-87885321	87878053-87878133	87886844-87886894	control	HTO_MAGOH_KD	436	480	427	524	577	495	1	1	1	0.842	0.855	0.854
1078068	ENSG00000006634.8	DBF4	3.47541e-06	7.58205e-05	0.115	0.955,0.967,0.979	0.913,0.764,0.879	chr7	+	87887580-87888059	87887329-87887398	87896474-87896510	control	HTO_MAGOH_KD	250	346	274	367	416	340	0.955	0.967	0.979	0.913	0.764	0.879
1078091	ENSG00000006634.8	DBF4	3.75216e-06	8.13656e-05	0.118	0.961,0.963,0.978	0.913,0.758,0.876	chr7	+	87887983-87888368	87887329-87887398	87896474-87896510	control	HTO_MAGOH_KD	244	257	216	309	337	277	0.961	0.963	0.978	0.913	0.758	0.876
1078157	ENSG00000008277.14	ADAM22	0.000242355	0.00348391	-0.199	0.123,0.169,0.156	0.289,0.309,0.447	chr7	+	87964634-87964689	87935026-87935186	87978336-87978412	control	HTO_MAGOH_KD	7	7	11	14	14	24	0.123	0.169	0.156	0.289	0.309	0.447
1078163	ENSG00000008277.14	ADAM22	0.00149948	0.0173725	-0.157	0.182,0.166,0.158	0.383,0.291,0.302	chr7	+	87971294-87971375	87935026-87935186	87978336-87978412	control	HTO_MAGOH_KD	13	8	13	25	15	15	0.182	0.166	0.158	0.383	0.291	0.302
1078265	ENSG00000108055.9	SMC3	1.42002e-06	3.34664e-05	0.107	1,1,1	0.811,0.955,0.914	chr10	+	110573707-110573745	110568938-110569013	110575344-110575403	control	HTO_MAGOH_KD	64	50	62	60	59	59	1	1	1	0.811	0.955	0.914
1078380	ENSG00000108055.9	SMC3	1.7747e-05	0.000333834	0.44	1,1,1	0.32,1,0.36	chr10	+	110602164-110602591	110601637-110601884	110602825-110603002	control	HTO_MAGOH_KD	16	3	9	10	9	6	1	1	1	0.32	1	0.36
1078382	ENSG00000108055.9	SMC3	1.84551e-05	0.000345794	0.435	1,1,1	0.338,1,0.358	chr10	+	110602164-110602597	110601637-110601884	110602825-110603002	control	HTO_MAGOH_KD	15	3	9	11	8	6	1	1	1	0.338	1	0.358
1078525	ENSG00000105793.15	GTPBP10	0.000413478	0.00560042	-0.483	0,0.474,0	0.31,1,0.612	chr7	+	90352889-90353009	90346730-90346774	90372155-90372228	control	HTO_MAGOH_KD	0	6	0	7	15	7	0	0.474	0	0.31	1	0.612
1078558	ENSG00000105793.15	GTPBP10	0.00251064	0.0271204	0.291	1,0.641,1	0.616,0.536,0.616	chr7	+	90354455-90354549	90352816-90353009	90372155-90372228	control	HTO_MAGOH_KD	15	21	18	22	34	22	1	0.641	1	0.616	0.536	0.616
1078559	ENSG00000105793.15	GTPBP10	0.000851593	0.010594	0.133	1,1,1	0.869,0.813,0.918	chr7	+	90354455-90354549	90352816-90353009	90374302-90374354	control	HTO_MAGOH_KD	14	22	17	26	34	22	1	1	1	0.869	0.813	0.918
1078577	ENSG00000105793.15	GTPBP10	1.5553e-07	4.35831e-06	0.268	1,1,1	0.757,0.819,0.62	chr7	+	90354458-90354549	90352816-90352964	90372155-90372227	control	HTO_MAGOH_KD	15	20	18	24	35	22	1	1	1	0.757	0.819	0.62
1078620	ENSG00000105793.15	GTPBP10	3.40232e-05	0.000601638	0.264	1,1,1	0.759,0.634,0.815	chr7	+	90355173-90355230	90352816-90353009	90374302-90374354	control	HTO_MAGOH_KD	4	5	3	10	11	7	1	1	1	0.759	0.634	0.815
1078625	ENSG00000105793.15	GTPBP10	0.000157122	0.0023681	0.166	1,0.838,1	0.841,0.729,0.77	chr7	+	90355212-90355230	90352816-90353009	90372155-90372228	control	HTO_MAGOH_KD	30	37	38	44	48	28	1	0.838	1	0.841	0.729	0.77
1078652	ENSG00000105793.15	GTPBP10	6.94332e-07	1.73496e-05	0.421	1,1,1	0.496,0.552,0.689	chr7	+	90372155-90372457	90352816-90353009	90374302-90374354	control	HTO_MAGOH_KD	3	5	2	8	20	9	1	1	1	0.496	0.552	0.689
1078685	ENSG00000105793.15	GTPBP10	2.18417e-08	7.05671e-07	0.101	1,1,1	0.825,0.91,0.962	chr7	+	90378155-90378211	90374302-90374354	90382956-90383079	control	HTO_MAGOH_KD	94	100	86	104	159	79	1	1	1	0.825	0.91	0.962
1078697	ENSG00000105793.15	GTPBP10	1.19936e-07	3.4286e-06	0.105	1,1,1	0.822,0.902,0.961	chr7	+	90378178-90378211	90374302-90374354	90382956-90383079	control	HTO_MAGOH_KD	55	52	62	87	123	67	1	1	1	0.822	0.902	0.961
1078708	ENSG00000285953.1	AC000120.4	7.83241e-05	0.00126963	0.139	1,1,1	0.944,0.837,0.802	chr7	-	92235534-92235646	92234449-92234592	92240993-92241152	control	HTO_MAGOH_KD	2	2	1	36	44	52	1	1	1	0.944	0.837	0.802
1078811	ENSG00000001629.10	ANKIB1	1.11022e-16	1.02745e-14	0.242	1,1,1	0.769,0.684,0.821	chr7	+	92352522-92352642	92344978-92345066	92362185-92362260	control	HTO_MAGOH_KD	120	163	121	89	96	92	1	1	1	0.769	0.684	0.821
1079093	ENSG00000004766.17	VPS50	1.91606e-07	5.29281e-06	0.292	1,1,1	0.632,0.589,0.904	chr7	+	93353640-93353761	93349875-93349926	93358317-93359021	control	HTO_MAGOH_KD	20	20	10	23	16	21	1	1	1	0.632	0.589	0.904
1079257	ENSG00000169241.19	SLC50A1	1.09762e-08	3.72859e-07	-0.201	0.376,0.431,0.364	0.633,0.557,0.583	chr1	+	155136828-155136891	155136299-155136376	155137561-155137722	control	HTO_MAGOH_KD	106	147	117	139	151	131	0.376	0.431	0.364	0.633	0.557	0.583
1079258	ENSG00000169241.19	SLC50A1	0.000395572	0.00538537	-0.129	0.605,0.543,0.597	0.725,0.681,0.726	chr1	+	155136828-155136891	155136299-155136376	155137979-155138098	control	HTO_MAGOH_KD	106	147	117	139	151	131	0.605	0.543	0.597	0.725	0.681	0.726
1079260	ENSG00000169241.19	SLC50A1	0.00486909	0.0480363	0.186	0.845,0.708,0.901	0.603,0.646,0.646	chr1	+	155136828-155136891	155136299-155136396	155137561-155137722	control	HTO_MAGOH_KD	9	4	15	10	9	9	0.845	0.708	0.901	0.603	0.646	0.646
1079261	ENSG00000169241.19	SLC50A1	0.00439518	0.0439889	-0.347	0.477,0.327,0.646	1,0.845,0.646	chr1	+	155136828-155136891	155136299-155136396	155137979-155138098	control	HTO_MAGOH_KD	9	4	15	10	9	9	0.477	0.327	0.646	1	0.845	0.646
1079283	ENSG00000169241.19	SLC50A1	1.65332e-05	0.00031316	0.135	0.831,0.845,0.845	0.734,0.661,0.72	chr1	+	155137680-155137722	155136828-155136951	155137979-155138098	control	HTO_MAGOH_KD	169	156	195	115	123	122	0.831	0.845	0.845	0.734	0.661	0.72
1079305	ENSG00000144747.17	TMF1	1.27818e-09	5.07159e-08	0.143	1,1,1	0.803,0.837,0.93	chr3	-	69025996-69026071	69024799-69025712	69027900-69028098	control	HTO_MAGOH_KD	93	98	63	72	118	94	1	1	1	0.803	0.837	0.93
1079308	ENSG00000144747.17	TMF1	8.55403e-10	3.48682e-08	0.149	1,1,1	0.797,0.831,0.926	chr3	-	69025996-69026088	69024799-69025712	69027900-69028098	control	HTO_MAGOH_KD	102	104	66	76	124	97	1	1	1	0.797	0.831	0.926
1079310	ENSG00000144747.17	TMF1	1.55412e-09	6.07909e-08	0.139	1,1,1	0.816,0.834,0.933	chr3	-	69025996-69026117	69024799-69025712	69027900-69028098	control	HTO_MAGOH_KD	117	125	79	99	146	125	1	1	1	0.816	0.834	0.933
1079400	ENSG00000137207.12	YIPF3	0.00134298	0.0157768	-0.206	0.04,0.19,0.091	0.319,0.376,0.243	chr6	-	43513057-43513098	43512828-43512874	43513359-43513451	control	HTO_MAGOH_KD	1	7	2	10	12	11	0.04	0.19	0.091	0.319	0.376	0.243
1079492	ENSG00000127990.19	SGCE	0	0	0.552	1,1,1	0.456,0.414,0.473	chr7	-	94603290-94603501	94599697-94599723	94618758-94620455	control	HTO_MAGOH_KD	275	226	229	219	231	183	1	1	1	0.456	0.414	0.473
1079496	ENSG00000127990.19	SGCE	0	0	0.355	1,1,1	0.662,0.603,0.669	chr7	-	94603343-94603452	94599707-94599723	94618758-94618932	control	HTO_MAGOH_KD	356	334	305	343	334	277	1	1	1	0.662	0.603	0.669
1079497	ENSG00000127990.19	SGCE	0.000273773	0.00388145	0.108	1,1,1	0.935,0.829,0.912	chr7	-	94603343-94603452	94599707-94599723	94623325-94623397	control	HTO_MAGOH_KD	62	42	48	61	51	44	1	1	1	0.935	0.829	0.912
1079499	ENSG00000127990.19	SGCE	5.47674e-06	0.000115019	0.136	1,1,1	0.942,0.804,0.845	chr7	-	94603343-94603452	94599707-94599723	94655990-94655993	control	HTO_MAGOH_KD	69	43	58	68	52	46	1	1	1	0.942	0.804	0.845
1079500	ENSG00000127990.19	SGCE	0	0	0.805	1,1,1	0.22,0.158,0.206	chr7	-	94603343-94603501	94599707-94599723	94618758-94620455	control	HTO_MAGOH_KD	62	42	48	61	51	44	1	1	1	0.22	0.158	0.206
1079504	ENSG00000127990.19	SGCE	0	0	0.384	1,1,1	0.632,0.575,0.641	chr7	-	94603353-94603452	94599707-94599723	94618758-94618932	control	HTO_MAGOH_KD	294	292	257	286	283	233	1	1	1	0.632	0.575	0.641
1079507	ENSG00000127990.19	SGCE	2.36931e-10	1.05161e-08	0.664	1,1,1	0.732,0.077,0.199	chr7	-	94603353-94603452	94599707-94599723	94655990-94655993	control	HTO_MAGOH_KD	7	1	10	11	1	2	1	1	1	0.732	0.077	0.199
1079512	ENSG00000127990.19	SGCE	0	0	0.381	1,1,1	0.633,0.58,0.645	chr7	-	94603357-94603452	94599707-94599723	94618758-94618932	control	HTO_MAGOH_KD	294	292	257	282	283	233	1	1	1	0.633	0.58	0.645
1079517	ENSG00000127990.19	SGCE	0	0	0.86	1,1,1	0.176,0.145,0.098	chr7	-	94603440-94603452	94599707-94599723	94618758-94618932	control	HTO_MAGOH_KD	19	15	20	20	20	8	1	1	1	0.176	0.145	0.098
1079536	ENSG00000127990.19	SGCE	4.04197e-07	1.05478e-05	0.333	1,1,1	0.627,0.59,0.783	chr7	-	94622520-94622626	94599707-94599723	94623325-94623397	control	HTO_MAGOH_KD	12	14	12	7	15	15	1	1	1	0.627	0.59	0.783
1079540	ENSG00000127990.19	SGCE	0.00476872	0.0471837	0.307	1,0.771,0.742	0.359,0.59,0.643	chr7	-	94622520-94622626	94621849-94621995	94623325-94623397	control	HTO_MAGOH_KD	12	14	12	7	15	15	1	0.771	0.742	0.359	0.59	0.643
1079577	ENSG00000127990.19	SGCE	0	0	0.24	1,1,1	0.858,0.682,0.741	chr7	-	94628202-94628305	94623325-94623397	94655990-94656210	control	HTO_MAGOH_KD	228	271	217	210	233	158	1	1	1	0.858	0.682	0.741
1079579	ENSG00000127990.19	SGCE	8.22726e-06	0.000166319	0.124	1,1,1	0.933,0.844,0.851	chr7	-	94628202-94628349	94599697-94599723	94655990-94656210	control	HTO_MAGOH_KD	68	60	68	70	81	57	1	1	1	0.933	0.844	0.851
1079581	ENSG00000127990.19	SGCE	0	0	0.223	1,1,1	0.867,0.702,0.761	chr7	-	94628202-94628349	94623325-94623397	94655990-94656210	control	HTO_MAGOH_KD	292	329	285	277	312	214	1	1	1	0.867	0.702	0.761
1079584	ENSG00000127990.19	SGCE	4.08522e-10	1.74537e-08	0.495	1,1,1	0.648,0.458,0.409	chr7	-	94629719-94629834	94599697-94599723	94655990-94656210	control	HTO_MAGOH_KD	15	11	4	8	11	6	1	1	1	0.648	0.458	0.409
1079586	ENSG00000127990.19	SGCE	0	0	0.881	1,1,1	0.178,0.087,0.093	chr7	-	94629719-94629834	94623325-94623397	94655990-94656210	control	HTO_MAGOH_KD	15	11	4	8	11	6	1	1	1	0.178	0.087	0.093
1079589	ENSG00000127990.19	SGCE	3.40343e-10	1.47543e-08	0.501	1,1,1	0.643,0.452,0.403	chr7	-	94629719-94629839	94599697-94599723	94655990-94656210	control	HTO_MAGOH_KD	15	11	4	8	11	6	1	1	1	0.643	0.452	0.403
1079590	ENSG00000127990.19	SGCE	0	0	0.883	1,1,1	0.175,0.085,0.091	chr7	-	94629719-94629839	94623325-94623397	94655990-94656210	control	HTO_MAGOH_KD	15	11	4	8	11	6	1	1	1	0.175	0.085	0.091
1079602	ENSG00000127990.19	SGCE	0	0	0.421	1,1,1	0.706,0.481,0.55	chr7	-	94629788-94629841	94623325-94623397	94655990-94655993	control	HTO_MAGOH_KD	63	76	45	63	76	51	1	1	1	0.706	0.481	0.55
1079621	ENSG00000127990.19	SGCE	5.29035e-07	1.35263e-05	0.246	1,1,1	0.862,0.643,0.757	chr7	-	94629822-94629841	94599707-94599723	94655990-94655993	control	HTO_MAGOH_KD	15	10	12	15	13	15	1	1	1	0.862	0.643	0.757
1079630	ENSG00000127990.19	SGCE	0	0	0.683	1,1,1	0.439,0.169,0.344	chr7	-	94629822-94629841	94623325-94623397	94655990-94655993	control	HTO_MAGOH_KD	15	10	12	16	13	17	1	1	1	0.439	0.169	0.344
1079682	ENSG00000140497.16	SCAMP2	1.83553e-10	8.26661e-09	0.651	1,1,1	0.737,0.138,0.172	chr15	-	74848199-74848628	74845473-74845593	74851353-74851481	control	HTO_MAGOH_KD	2	1	4	15	12	10	1	1	1	0.737	0.138	0.172
1079683	ENSG00000140497.16	SCAMP2	2.96816e-07	7.93404e-06	0.756	1,1,1	0.381,0.169,0.181	chr15	-	74848199-74848645	74845473-74845593	74850514-74850673	control	HTO_MAGOH_KD	2	1	4	17	18	11	1	1	1	0.381	0.169	0.181
1079684	ENSG00000140497.16	SCAMP2	2.67143e-09	1.00609e-07	0.577	1,1,1	0.792,0.245,0.232	chr15	-	74848199-74848645	74845473-74845593	74851353-74851481	control	HTO_MAGOH_KD	2	1	4	21	25	15	1	1	1	0.792	0.245	0.232
1079685	ENSG00000140497.16	SCAMP2	0.000967702	0.0118441	0.339	1,1,1	1,0.507,0.476	chr15	-	74848199-74848645	74845473-74845593	74852069-74852186	control	HTO_MAGOH_KD	2	1	4	17	17	10	1	1	1	1	0.507	0.476
1079687	ENSG00000140497.16	SCAMP2	6.20012e-10	2.57942e-08	0.619	1,1,1	0.753,0.232,0.159	chr15	-	74848199-74848683	74845473-74845593	74851353-74851481	control	HTO_MAGOH_KD	2	3	4	18	25	10	1	1	1	0.753	0.232	0.159
1079688	ENSG00000140497.16	SCAMP2	4.88487e-08	1.48657e-06	0.311	1,1,1	0.953,0.607,0.508	chr15	-	74848600-74848628	74843732-74845593	74851353-74851481	control	HTO_MAGOH_KD	21	19	19	26	28	12	1	1	1	0.953	0.607	0.508
1079689	ENSG00000140497.16	SCAMP2	2.52183e-09	9.53565e-08	0.183	1,1,1	0.974,0.746,0.73	chr15	-	74848600-74848683	74843732-74845593	74851353-74851481	control	HTO_MAGOH_KD	71	83	79	69	76	45	1	1	1	0.974	0.746	0.73
1079754	ENSG00000158528.12	PPP1R9A	0.00241864	0.0262723	0.154	1,1,1	0.727,0.897,0.914	chr7	+	95225965-95226116	95198349-95198484	95247473-95247526	control	HTO_MAGOH_KD	21	37	19	27	22	27	1	1	1	0.727	0.897	0.914
1079782	ENSG00000147010.18	SH3KBP1	0.00121736	0.0144854	0.181	0.908,0.947,0.748	0.647,0.728,0.685	chrX	-	19545922-19546059	19541925-19542193	19549974-19550083	control	HTO_MAGOH_KD	95	85	78	57	64	52	0.908	0.947	0.748	0.647	0.728	0.685
1079864	ENSG00000007341.19	ST7L	3.1125e-05	0.00055456	0.342	1,0.837,1	0.659,0.591,0.562	chr1	-	112555868-112555922	112550601-112550693	112576986-112577088	control	HTO_MAGOH_KD	7	8	2	6	9	4	1	0.837	1	0.659	0.591	0.562
1079967	ENSG00000007341.19	ST7L	1.21491e-05	0.000236935	0.196	1,1,0.897	0.782,0.858,0.669	chr1	-	112581992-112582039	112578345-112578417	112582375-112582472	control	HTO_MAGOH_KD	23	30	13	16	27	15	1	1	0.897	0.782	0.858	0.669
1080057	ENSG00000007341.19	ST7L	4.69624e-14	3.37207e-12	0.38	1,1,1	0.705,0.618,0.537	chr1	-	112610892-112611003	112600794-112600848	112618909-112619099	control	HTO_MAGOH_KD	36	38	43	61	62	47	1	1	1	0.705	0.618	0.537
1080074	ENSG00000007341.19	ST7L	1.59997e-08	5.29282e-07	0.151	0.934,0.935,0.989	0.828,0.804,0.773	chr1	-	112616814-112616895	112610841-112611003	112618909-112618941	control	HTO_MAGOH_KD	129	159	161	123	135	118	0.934	0.935	0.989	0.828	0.804	0.773
1080080	ENSG00000007341.19	ST7L	6.15426e-05	0.00102392	0.314	0.694,0.467,0.356	0.22,0.19,0.164	chr1	-	112617891-112618369	112616813-112616844	112618909-112619189	control	HTO_MAGOH_KD	53	46	42	61	71	54	0.694	0.467	0.356	0.22	0.19	0.164
1080132	ENSG00000215190.9	LINC00680	4.20479e-06	9.03548e-05	-0.438	0.251,0.177,0.284	0.714,0.795,0.518	chr6	-	57949859-57949989	57948873-57949068	57959028-57959111	control	HTO_MAGOH_KD	7	5	12	29	27	10	0.251	0.177	0.284	0.714	0.795	0.518
1080137	ENSG00000215190.9	LINC00680	2.38643e-07	6.48019e-06	-0.401	0.496,0.35,0.369	0.774,0.885,0.76	chr6	-	57949859-57950072	57948873-57949068	57959028-57959111	control	HTO_MAGOH_KD	28	17	24	54	73	40	0.496	0.35	0.369	0.774	0.885	0.76
1080139	ENSG00000215190.9	LINC00680	4.90354e-08	1.49176e-06	-0.47	0.347,0.545,0.249	0.852,0.864,0.834	chr6	-	57949904-57950011	57948918-57949068	57959028-57959111	control	HTO_MAGOH_KD	10	25	9	60	40	42	0.347	0.545	0.249	0.852	0.864	0.834
1080149	ENSG00000164715.6	LMTK2	3.29429e-06	7.21644e-05	0.266	1,1,1	0.813,0.84,0.55	chr7	+	98137315-98137442	98106862-98107008	98151382-98151455	control	HTO_MAGOH_KD	10	10	17	20	12	14	1	1	1	0.813	0.84	0.55
1080207	ENSG00000196367.13	TRRAP	0.000305865	0.00428173	0.168	1,1,1	0.925,0.668,0.903	chr7	+	98908679-98909150	98906177-98906255	98910056-98910419	control	HTO_MAGOH_KD	59	75	78	71	58	54	1	1	1	0.925	0.668	0.903
1080209	ENSG00000196367.13	TRRAP	0.00265004	0.0284242	0.105	1,1,1	0.956,0.783,0.946	chr7	+	98908728-98909150	98906177-98906255	98910056-98910419	control	HTO_MAGOH_KD	89	124	116	114	95	93	1	1	1	0.956	0.783	0.946
1080210	ENSG00000196367.13	TRRAP	0.000731977	0.00928926	0.132	1,1,1	0.917,0.762,0.926	chr7	+	98908777-98908962	98906177-98906255	98910056-98910419	control	HTO_MAGOH_KD	38	53	30	32	46	36	1	1	1	0.917	0.762	0.926
1080212	ENSG00000196367.13	TRRAP	0.00129463	0.0152907	0.115	1,1,1	0.931,0.789,0.935	chr7	+	98908813-98908962	98906177-98906255	98910056-98910419	control	HTO_MAGOH_KD	38	56	31	34	47	36	1	1	1	0.931	0.789	0.935
1080282	ENSG00000196367.13	TRRAP	8.50713e-11	4.02746e-09	0.158	1,1,1	0.895,0.809,0.823	chr7	+	98990435-98990619	98988765-98988966	98992137-98992227	control	HTO_MAGOH_KD	106	146	145	146	170	133	1	1	1	0.895	0.809	0.823
1080283	ENSG00000196367.13	TRRAP	2.12433e-11	1.10116e-09	0.215	1,1,1	0.865,0.743,0.747	chr7	+	98990501-98990619	98988765-98988966	98992137-98992227	control	HTO_MAGOH_KD	65	84	79	85	89	65	1	1	1	0.865	0.743	0.747
1080416	ENSG00000130429.15	ARPC1B	0.00108258	0.0130677	0.127	0.891,0.956,0.943	0.774,0.827,0.807	chr7	+	99377338-99377455	99374675-99374806	99385702-99385778	control	HTO_MAGOH_KD	90	95	73	75	84	55	0.891	0.956	0.943	0.774	0.827	0.807
1080417	ENSG00000130429.15	ARPC1B	0.000827846	0.0103387	0.133	0.891,0.956,0.942	0.766,0.817,0.807	chr7	+	99377358-99377455	99374675-99374806	99385702-99385778	control	HTO_MAGOH_KD	81	86	65	65	71	50	0.891	0.956	0.942	0.766	0.817	0.807
1080515	ENSG00000106245.11	BUD31	6.56912e-05	0.00108514	0.132	1,1,1	1,0.675,0.93	chr7	+	99411750-99411983	99410849-99411186	99415040-99415266	control	HTO_MAGOH_KD	37	25	26	38	56	45	1	1	1	1	0.675	0.93
1080516	ENSG00000106245.11	BUD31	4.25225e-07	1.1056e-05	0.235	1,1,1	0.813,0.781,0.7	chr7	+	99411750-99411983	99410849-99411186	99415050-99415266	control	HTO_MAGOH_KD	37	25	27	44	60	47	1	1	1	0.813	0.781	0.7
1080592	ENSG00000119640.9	ACYP1	0.00216335	0.0238628	-0.186	0.282,0.357,0.276	0.424,0.613,0.436	chr14	-	75061684-75061762	75056406-75056560	75063470-75063561	control	HTO_MAGOH_KD	12	7	24	41	74	32	0.282	0.357	0.276	0.424	0.613	0.436
1080597	ENSG00000119640.9	ACYP1	4.88992e-05	0.000832998	-0.117	0.057,0.057,0.148	0.204,0.279,0.129	chr14	-	75061688-75061762	75053243-75053659	75063470-75063561	control	HTO_MAGOH_KD	8	6	19	36	57	21	0.057	0.057	0.148	0.204	0.279	0.129
1080618	ENSG00000171163.15	ZNF692	0.0034322	0.0355208	0.124	1,1,0.846	0.656,1,0.819	chr1	-	248850764-248850781	248850384-248850516	248853937-248854051	control	HTO_MAGOH_KD	7	7	13	9	25	16	1	1	0.846	0.656	1	0.819
1080626	ENSG00000171163.15	ZNF692	1.11022e-16	1.02745e-14	0.792	1,1,1	0.219,0.224,0.182	chr1	-	248855367-248855458	248853937-248854051	248855725-248855943	control	HTO_MAGOH_KD	7	11	11	13	15	9	1	1	1	0.219	0.224	0.182
1080628	ENSG00000171163.15	ZNF692	0	0	0.488	1,1,1	0.433,0.591,0.512	chr1	-	248855367-248855635	248853937-248854051	248855725-248855943	control	HTO_MAGOH_KD	66	62	52	68	145	82	1	1	1	0.433	0.591	0.512
1080629	ENSG00000171163.15	ZNF692	0	0	0.545	1,1,1	0.438,0.456,0.471	chr1	-	248855380-248855407	248853937-248854051	248855725-248856086	control	HTO_MAGOH_KD	14	13	24	24	29	24	1	1	1	0.438	0.456	0.471
1080631	ENSG00000171163.15	ZNF692	1.57241e-08	5.20747e-07	0.375	1,1,1	0.748,0.544,0.582	chr1	-	248855380-248855458	248853937-248854002	248855725-248855943	control	HTO_MAGOH_KD	7	9	13	16	15	10	1	1	1	0.748	0.544	0.582
1080849	ENSG00000241468.7	ATP5MF	9.71568e-08	2.81761e-06	0.541	1,0.844,1	0.317,0.537,0.367	chr7	-	99460165-99460193	99459237-99459263	99466129-99466161	control	HTO_MAGOH_KD	6	7	6	3	6	3	1	0.844	1	0.317	0.537	0.367
1080912	ENSG00000198556.14	ZNF789	2.51782e-06	5.64225e-05	0.306	1,1,1	1,0.459,0.624	chr7	+	99483739-99484236	99479661-99479787	99486476-99487605	control	HTO_MAGOH_KD	19	23	19	18	41	20	1	1	1	1	0.459	0.624
1080914	ENSG00000198556.14	ZNF789	5.10299e-06	0.000107901	0.299	1,1,1	1,0.407,0.696	chr7	+	99484027-99484143	99479661-99479787	99486476-99486654	control	HTO_MAGOH_KD	10	15	10	7	12	10	1	1	1	1	0.407	0.696
1080919	ENSG00000198556.14	ZNF789	2.80231e-06	6.2185e-05	0.423	1,1,1	1,0.168,0.564	chr7	+	99484030-99484236	99479661-99479787	99486476-99487605	control	HTO_MAGOH_KD	7	13	7	3	5	8	1	1	1	1	0.168	0.564
1081008	ENSG00000197343.11	ZNF655	3.86417e-07	1.01162e-05	0.348	1,1,0.873	0.741,0.536,0.552	chr7	+	99562005-99562494	99560533-99560695	99571260-99571571	control	HTO_MAGOH_KD	34	34	41	34	55	44	1	1	0.873	0.741	0.536	0.552
1081036	ENSG00000197343.11	ZNF655	6.8171e-07	1.70658e-05	0.254	1,1,0.92	0.827,0.658,0.673	chr7	+	99562241-99562494	99560533-99560695	99571260-99571571	control	HTO_MAGOH_KD	34	34	41	34	55	44	1	1	0.92	0.827	0.658	0.673
1081052	ENSG00000197343.11	ZNF655	9.7113e-07	2.36164e-05	0.21	1,1,0.938	0.864,0.711,0.732	chr7	+	99562328-99562494	99560533-99560695	99571260-99571571	control	HTO_MAGOH_KD	34	34	41	34	53	44	1	1	0.938	0.864	0.711	0.732
1081079	ENSG00000197343.11	ZNF655	1.79404e-08	5.88709e-07	0.547	1,1,0.744	0.538,0.338,0.226	chr7	+	99563863-99563933	99560533-99560695	99571260-99571571	control	HTO_MAGOH_KD	9	11	5	4	7	3	1	1	0.744	0.538	0.338	0.226
1081080	ENSG00000197343.11	ZNF655	0.00359466	0.0369646	0.27	0.368,0.616,0.241	0.109,0.203,0.104	chr7	+	99563863-99563933	99560533-99560695	99571688-99571792	control	HTO_MAGOH_KD	9	11	6	4	7	3	0.368	0.616	0.241	0.109	0.203	0.104
1081087	ENSG00000197343.11	ZNF655	1.48048e-06	3.48025e-05	0.252	0.935,0.919,1	0.608,0.729,0.762	chr7	+	99563863-99563933	99561888-99562494	99572245-99576453	control	HTO_MAGOH_KD	49	39	55	16	37	33	0.935	0.919	1	0.608	0.729	0.762
1081144	ENSG00000146833.15	TRIM4	0.000217441	0.00316345	-0.141	0.116,0.144,0.15	0.326,0.292,0.214	chr7	-	99902058-99902174	99890413-99892746	99903218-99903315	control	HTO_MAGOH_KD	12	18	15	37	27	19	0.116	0.144	0.15	0.326	0.292	0.214
1081648	ENSG00000078319.9	PMS2P1	0.000497171	0.00659793	0.269	1,1,1	0.715,0.704,0.774	chr7	-	100330235-100330510	100328836-100329019	100335838-100336364	control	HTO_MAGOH_KD	2	1	3	19	18	13	1	1	1	0.715	0.704	0.774
1081650	ENSG00000078319.9	PMS2P1	0.00276447	0.0294847	0.259	1,1,1	0.725,0.694,0.803	chr7	-	100330235-100330549	100328836-100329019	100335838-100336364	control	HTO_MAGOH_KD	2	6	7	22	19	17	1	1	1	0.725	0.694	0.803
1081709	ENSG00000121716.20	PILRB	1.20753e-10	5.581e-09	0.381	0.914,1,1	0.709,0.462,0.6	chr7	+	100358178-100358366	100356750-100356883	100358933-100359008	control	HTO_MAGOH_KD	31	39	40	78	60	48	0.914	1	1	0.709	0.462	0.6
1081710	ENSG00000121716.20	PILRB	2.47539e-10	1.09502e-08	0.408	0.902,1,1	0.667,0.414,0.597	chr7	+	100358178-100358370	100356750-100356883	100358933-100359008	control	HTO_MAGOH_KD	27	32	34	65	50	48	0.902	1	1	0.667	0.414	0.597
1081712	ENSG00000121716.20	PILRB	3.50208e-11	1.75435e-09	0.186	0.975,1,1	0.858,0.714,0.845	chr7	+	100358220-100358370	100356394-100356883	100358933-100359008	control	HTO_MAGOH_KD	100	111	90	168	151	151	0.975	1	1	0.858	0.714	0.845
1081714	ENSG00000121716.20	PILRB	5.72847e-09	2.04065e-07	0.587	0.768,1,1	0.504,0.293,0.209	chr7	+	100358227-100358366	100356750-100356883	100358933-100359008	control	HTO_MAGOH_KD	8	10	11	27	24	7	0.768	1	1	0.504	0.293	0.209
1081716	ENSG00000121716.20	PILRB	8.66025e-05	0.00139013	0.268	1,1,1	0.918,0.685,0.592	chr7	+	100358227-100358366	100356750-100356938	100358933-100359008	control	HTO_MAGOH_KD	8	10	11	27	21	7	1	1	1	0.918	0.685	0.592
1081717	ENSG00000121716.20	PILRB	5.76869e-07	1.46293e-05	0.627	0.62,1,1	0.341,0.192,0.206	chr7	+	100358227-100358370	100356750-100356883	100358933-100359008	control	HTO_MAGOH_KD	4	3	5	14	14	7	0.62	1	1	0.341	0.192	0.206
1081718	ENSG00000121716.20	PILRB	6.5485e-06	0.00013528	0.344	1,1,1	0.851,0.528,0.588	chr7	+	100358227-100358370	100356750-100356938	100358933-100359008	control	HTO_MAGOH_KD	4	3	5	14	11	7	1	1	1	0.851	0.528	0.588
1081720	ENSG00000121716.20	PILRB	2.55393e-09	9.64936e-08	0.601	0.791,1,1	0.508,0.269,0.211	chr7	+	100358231-100358366	100356750-100356883	100358933-100359008	control	HTO_MAGOH_KD	9	10	11	27	21	7	0.791	1	1	0.508	0.269	0.211
1081722	ENSG00000121716.20	PILRB	9.33142e-05	0.00148558	0.265	1,1,1	0.919,0.689,0.596	chr7	+	100358231-100358366	100356750-100356938	100358933-100359008	control	HTO_MAGOH_KD	8	10	11	27	21	7	1	1	1	0.919	0.689	0.596
1081724	ENSG00000121716.20	PILRB	1.7339e-07	4.82419e-06	0.653	0.674,1,1	0.345,0.16,0.209	chr7	+	100358231-100358370	100356750-100356883	100358933-100359008	control	HTO_MAGOH_KD	5	3	5	14	11	7	0.674	1	1	0.345	0.16	0.209
1081725	ENSG00000121716.20	PILRB	7.15086e-06	0.000146539	0.341	1,1,1	0.853,0.533,0.592	chr7	+	100358231-100358370	100356750-100356938	100358933-100359008	control	HTO_MAGOH_KD	4	3	5	14	11	7	1	1	1	0.853	0.533	0.592
1081727	ENSG00000121716.20	PILRB	4.68132e-10	1.98218e-08	0.51	0.894,1,1	0.649,0.324,0.391	chr7	+	100358242-100358366	100356750-100356883	100358933-100359008	control	HTO_MAGOH_KD	19	16	18	46	26	16	0.894	1	1	0.649	0.324	0.391
1081729	ENSG00000121716.20	PILRB	0.000129428	0.00199375	0.243	1,1,1	0.923,0.709,0.639	chr7	+	100358242-100358366	100356750-100356938	100358933-100359008	control	HTO_MAGOH_KD	8	12	11	27	22	8	1	1	1	0.923	0.709	0.639
1081731	ENSG00000121716.20	PILRB	1.67828e-09	6.53297e-08	0.563	0.867,1,1	0.566,0.224,0.387	chr7	+	100358242-100358370	100356750-100356883	100358933-100359008	control	HTO_MAGOH_KD	15	9	12	33	16	16	0.867	1	1	0.566	0.224	0.387
1081732	ENSG00000121716.20	PILRB	1.18171e-05	0.000231094	0.313	1,1,1	0.859,0.566,0.635	chr7	+	100358242-100358370	100356750-100356938	100358933-100359008	control	HTO_MAGOH_KD	4	5	5	14	12	8	1	1	1	0.859	0.566	0.635
1081737	ENSG00000121716.20	PILRB	4.46424e-07	1.15617e-05	0.609	0.59,1,1	0.396,0.107,0.259	chr7	+	100358264-100358370	100356750-100356883	100358933-100359008	control	HTO_MAGOH_KD	3	2	7	15	6	8	0.59	1	1	0.396	0.107	0.259
1081774	ENSG00000106351.13	AGFG2	9.19839e-07	2.24645e-05	0.322	1,1,1	1,0.549,0.486	chr7	+	100553478-100553500	100550426-100550511	100554093-100554258	control	HTO_MAGOH_KD	4	14	11	7	9	7	1	1	1	1	0.549	0.486
1082020	ENSG00000106327.13	TFR2	0.000883826	0.0109413	0.102	1,1,0.943	0.855,0.893,0.888	chr7	-	100627907-100628108	100627744-100627820	100628224-100628306	control	HTO_MAGOH_KD	54	54	50	54	76	48	1	1	0.943	0.855	0.893	0.888
1082022	ENSG00000106327.13	TFR2	0.000784358	0.00986592	0.106	1,1,0.94	0.851,0.889,0.882	chr7	-	100627907-100628125	100627744-100627820	100628224-100628306	control	HTO_MAGOH_KD	54	54	50	55	77	48	1	1	0.94	0.851	0.889	0.882
1082027	ENSG00000106327.13	TFR2	0.000410419	0.00556429	0.132	1,1,0.948	0.81,0.857,0.886	chr7	-	100627911-100628136	100627744-100627820	100628224-100628306	control	HTO_MAGOH_KD	48	40	60	42	59	51	1	1	0.948	0.81	0.857	0.886
1082040	ENSG00000106327.13	TFR2	3.23097e-12	1.86213e-10	0.257	1,1,1	0.695,0.781,0.754	chr7	-	100628224-100628306	100627779-100628136	100629263-100629372	control	HTO_MAGOH_KD	48	47	63	46	72	62	1	1	1	0.695	0.781	0.754
1082085	ENSG00000106327.13	TFR2	0.000650545	0.00836604	0.128	1,0.873,1	0.704,0.94,0.846	chr7	-	100632082-100632198	100630889-100631052	100632780-100632836	control	HTO_MAGOH_KD	20	15	21	26	34	24	1	0.873	1	0.704	0.94	0.846
1082199	ENSG00000146830.10	GIGYF1	2.98538e-09	1.11585e-07	0.145	1,1,1	0.904,0.894,0.767	chr7	-	100683550-100683632	100683012-100683438	100683818-100683916	control	HTO_MAGOH_KD	66	84	74	104	109	97	1	1	1	0.904	0.894	0.767
1082352	ENSG00000106133.18	NSUN5P2	0.00018073	0.00268411	0.199	1,1,1	1,0.903,0.499	chr7	-	72949053-72949102	72948485-72948947	72949313-72949369	control	HTO_MAGOH_KD	11	18	8	15	14	12	1	1	1	1	0.903	0.499
1082353	ENSG00000106133.18	NSUN5P2	7.13089e-10	2.9426e-08	0.477	1,1,1	0.47,0.448,0.65	chr7	-	72949053-72949102	72948660-72948980	72949305-72949369	control	HTO_MAGOH_KD	8	17	6	4	11	14	1	1	1	0.47	0.448	0.65
1082359	ENSG00000106133.18	NSUN5P2	7.03881e-13	4.40291e-11	0.426	1,1,1	0.549,0.669,0.505	chr7	-	72949103-72949232	72948892-72948980	72949313-72949491	control	HTO_MAGOH_KD	38	28	28	31	56	33	1	1	1	0.549	0.669	0.505
1082402	ENSG00000106133.18	NSUN5P2	0.000815246	0.0102013	0.207	0.917,0.76,0.829	0.719,0.635,0.53	chr7	-	72952152-72952294	72950058-72950196	72954359-72954479	control	HTO_MAGOH_KD	54	85	71	75	119	69	0.917	0.76	0.829	0.719	0.635	0.53
1082471	ENSG00000087087.20	SRRT	3.16801e-08	9.96555e-07	0.141	1,1,1	0.83,0.862,0.886	chr7	+	100887948-100888143	100887703-100887859	100888474-100888660	control	HTO_MAGOH_KD	119	142	111	102	130	93	1	1	1	0.83	0.862	0.886
1082474	ENSG00000087087.20	SRRT	1.64206e-07	4.585e-06	0.108	1,1,1	0.869,0.894,0.914	chr7	+	100888026-100888143	100887703-100887859	100888474-100888660	control	HTO_MAGOH_KD	119	142	111	102	129	93	1	1	1	0.869	0.894	0.914
1082477	ENSG00000087087.20	SRRT	1.75688e-07	4.88421e-06	0.105	1,1,1	0.873,0.896,0.916	chr7	+	100888037-100888143	100887703-100887859	100888474-100888660	control	HTO_MAGOH_KD	119	141	111	100	125	91	1	1	1	0.873	0.896	0.916
1082480	ENSG00000087087.20	SRRT	1.85744e-07	5.14291e-06	0.104	1,1,1	0.873,0.897,0.917	chr7	+	100888039-100888143	100887703-100887859	100888474-100888660	control	HTO_MAGOH_KD	119	141	111	99	126	91	1	1	1	0.873	0.897	0.917
1082483	ENSG00000087087.20	SRRT	2.14368e-09	8.19797e-08	0.301	1,1,1	0.674,0.659,0.765	chr7	+	100888045-100888143	100887703-100887859	100888474-100888660	control	HTO_MAGOH_KD	27	36	24	29	27	26	1	1	1	0.674	0.659	0.765
1082548	ENSG00000115392.11	FANCL	4.78585e-07	1.23358e-05	0.391	1,1,1	1,0.508,0.319	chr2	-	58162552-58163043	58161623-58161638	58165724-58165874	control	HTO_MAGOH_KD	28	24	19	42	37	28	1	1	1	1	0.508	0.319
1082563	ENSG00000115392.11	FANCL	1.19632e-05	0.000233688	0.105	1,1,1	1,0.908,0.777	chr2	-	58162866-58162888	58161522-58161638	58165724-58165874	control	HTO_MAGOH_KD	41	46	33	60	73	43	1	1	1	1	0.908	0.777
1082580	ENSG00000115392.11	FANCL	6.60197e-06	0.000136293	0.338	1,1,1	0.685,0.352,0.95	chr2	-	58163029-58163043	58162866-58162947	58165724-58165874	control	HTO_MAGOH_KD	6	10	11	5	5	22	1	1	1	0.685	0.352	0.95
1082593	ENSG00000115392.11	FANCL	2.86069e-06	6.3379e-05	0.154	1,1,1	1,0.833,0.705	chr2	-	58163029-58163493	58161522-58161638	58165724-58165874	control	HTO_MAGOH_KD	78	82	90	119	171	136	1	1	1	1	0.833	0.705
1082596	ENSG00000115392.11	FANCL	6.50231e-06	0.000134416	0.124	1,1,1	1,0.873,0.756	chr2	-	58163029-58163516	58161522-58161638	58165724-58165874	control	HTO_MAGOH_KD	104	108	118	175	245	184	1	1	1	1	0.873	0.756
1082600	ENSG00000115392.11	FANCL	0	0	0.408	0.933,0.899,0.933	0.642,0.446,0.454	chr2	-	58163434-58163493	58163029-58163074	58165724-58165874	control	HTO_MAGOH_KD	134	100	112	92	88	60	0.933	0.899	0.933	0.642	0.446	0.454
1082601	ENSG00000115392.11	FANCL	4.40141e-07	1.14122e-05	0.4	1,1,1	1,0.449,0.352	chr2	-	58163434-58163516	58161522-58161638	58165724-58165874	control	HTO_MAGOH_KD	5	9	5	8	9	10	1	1	1	1	0.449	0.352
1082603	ENSG00000115392.11	FANCL	0	0	0.393	0.938,0.91,0.94	0.647,0.468,0.495	chr2	-	58163434-58163516	58163029-58163074	58165724-58165874	control	HTO_MAGOH_KD	167	130	144	108	110	81	0.938	0.91	0.94	0.647	0.468	0.495
1082608	ENSG00000115392.11	FANCL	3.92697e-07	1.0268e-05	0.418	1,1,1	1,0.42,0.326	chr2	-	58163434-58163539	58161522-58161638	58165724-58165874	control	HTO_MAGOH_KD	5	9	5	8	9	10	1	1	1	1	0.42	0.326
1082610	ENSG00000115392.11	FANCL	0	0	0.395	0.938,0.909,0.937	0.64,0.458,0.502	chr2	-	58163434-58163539	58163029-58163074	58165724-58165874	control	HTO_MAGOH_KD	189	145	154	118	119	94	0.938	0.909	0.937	0.64	0.458	0.502
1082611	ENSG00000115392.11	FANCL	3.02491e-07	8.07521e-06	0.463	1,1,1	1,0.348,0.263	chr2	-	58163434-58163612	58161522-58161638	58165724-58165874	control	HTO_MAGOH_KD	5	9	5	8	9	10	1	1	1	1	0.348	0.263
1082613	ENSG00000115392.11	FANCL	0	0	0.445	0.918,0.881,0.916	0.568,0.384,0.427	chr2	-	58163434-58163612	58163029-58163074	58165724-58165874	control	HTO_MAGOH_KD	189	145	154	118	119	94	0.918	0.881	0.916	0.568	0.384	0.427
1082754	ENSG00000106397.12	PLOD3	1.69522e-10	7.67457e-09	0.231	1,1,1	0.722,0.731,0.853	chr7	-	101212530-101212554	101212253-101212374	101213107-101213555	control	HTO_MAGOH_KD	24	48	49	26	34	29	1	1	1	0.722	0.731	0.853
1082756	ENSG00000106397.12	PLOD3	5.5107e-09	1.96914e-07	0.119	1,1,1	0.858,0.85,0.935	chr7	-	101212530-101212586	101212253-101212374	101213107-101213555	control	HTO_MAGOH_KD	74	118	111	76	89	90	1	1	1	0.858	0.85	0.935
1082760	ENSG00000106397.12	PLOD3	4.62363e-12	2.61241e-10	0.392	1,1,1	0.61,0.529,0.684	chr7	-	101212842-101212971	101211846-101212374	101213107-101213555	control	HTO_MAGOH_KD	29	38	45	29	26	20	1	1	1	0.61	0.529	0.684
1082761	ENSG00000106397.12	PLOD3	3.48798e-11	1.7476e-09	0.303	1,1,1	0.681,0.63,0.779	chr7	-	101212842-101213009	101211846-101212374	101213107-101213555	control	HTO_MAGOH_KD	53	58	59	46	46	38	1	1	1	0.681	0.63	0.779
1082889	ENSG00000204054.14	LINC00963	3.61816e-06	7.86966e-05	-0.141	0.83,0.793,0.899	0.97,0.975,1	chr9	+	129493419-129493696	129490796-129491128	129503323-129512679	control	HTO_MAGOH_KD	93	102	102	123	147	110	0.83	0.793	0.899	0.97	0.975	1
1082928	ENSG00000204054.14	LINC00963	0.000398513	0.00542076	0.154	1,1,1	0.793,0.745,1	chr9	+	129505962-129506337	129504892-129505043	129513419-129513687	control	HTO_MAGOH_KD	31	63	54	55	56	47	1	1	1	0.793	0.745	1
1082930	ENSG00000204054.14	LINC00963	0.000657591	0.00844882	0.138	1,1,1	0.822,0.765,1	chr9	+	129505966-129506337	129504892-129505043	129513419-129513687	control	HTO_MAGOH_KD	28	61	53	66	62	50	1	1	1	0.822	0.765	1
1082932	ENSG00000204054.14	LINC00963	2.55694e-05	0.000464645	0.253	1,1,1	0.669,0.573,1	chr9	+	129507707-129508031	129504892-129505043	129513419-129513686	control	HTO_MAGOH_KD	24	12	16	26	23	15	1	1	1	0.669	0.573	1
1083269	ENSG00000115677.17	HDLBP	1.10328e-05	0.000216987	-0.384	0.191,0,0.261	0.377,0.623,0.605	chr2	-	241255531-241255571	241255051-241255158	241256184-241256399	control	HTO_MAGOH_KD	2	0	1	6	14	13	0.191	0	0.261	0.377	0.623	0.605
1083270	ENSG00000115677.17	HDLBP	1.05559e-05	0.000208376	-0.382	0.188,0,0.257	0.372,0.618,0.6	chr2	-	241255531-241255574	241255051-241255158	241256184-241256399	control	HTO_MAGOH_KD	2	0	1	6	14	13	0.188	0	0.257	0.372	0.618	0.6
1083271	ENSG00000115677.17	HDLBP	3.36616e-06	7.36137e-05	-0.412	0.182,0,0.251	0.401,0.641,0.626	chr2	-	241255531-241255579	241255051-241255158	241256184-241256399	control	HTO_MAGOH_KD	2	0	1	7	16	15	0.182	0	0.251	0.401	0.641	0.626
1083418	ENSG00000115677.17	HDLBP	2.27596e-14	1.69315e-12	0.414	1,0.948,0.91	0.592,0.543,0.481	chr2	-	241268829-241269295	241266537-241266883	241272761-241272831	control	HTO_MAGOH_KD	106	105	115	174	170	159	1	0.948	0.91	0.592	0.543	0.481
1083485	ENSG00000115677.17	HDLBP	2.69784e-14	1.99073e-12	0.421	1,0.947,0.91	0.585,0.531,0.477	chr2	-	241268954-241269295	241266537-241266883	241272761-241272820	control	HTO_MAGOH_KD	79	79	90	132	126	122	1	0.947	0.91	0.585	0.531	0.477
1083523	ENSG00000115677.17	HDLBP	4.32987e-14	3.12152e-12	0.698	1,0.911,0.803	0.267,0.109,0.244	chr2	-	241269201-241269295	241266537-241266883	241272761-241272812	control	HTO_MAGOH_KD	11	20	16	15	6	19	1	0.911	0.803	0.267	0.109	0.244
1083524	ENSG00000115677.17	HDLBP	0.000166828	0.0024975	0.593	1,0.38,0.836	0.102,0.203,0.131	chr2	-	241269201-241269295	241266537-241266883	241315570-241315672	control	HTO_MAGOH_KD	3	6	10	6	6	8	1	0.38	0.836	0.102	0.203	0.131
1083525	ENSG00000115677.17	HDLBP	7.96001e-05	0.00128817	0.282	1,1,1	0.891,0.434,0.829	chr2	-	241269201-241269295	241268829-241269066	241272761-241272812	control	HTO_MAGOH_KD	11	22	16	16	6	19	1	1	1	0.891	0.434	0.829
1083535	ENSG00000115677.17	HDLBP	1.08247e-13	7.44219e-12	0.712	1,0.893,0.773	0.2,0.112,0.218	chr2	-	241269206-241269295	241266537-241266883	241272761-241272833	control	HTO_MAGOH_KD	10	16	13	10	6	16	1	0.893	0.773	0.2	0.112	0.218
1083539	ENSG00000115677.17	HDLBP	2.54491e-05	0.000462748	0.309	1,1,1	0.825,0.44,0.807	chr2	-	241269206-241269295	241268829-241269066	241272761-241272833	control	HTO_MAGOH_KD	11	16	13	9	6	16	1	1	1	0.825	0.44	0.807
1083639	ENSG00000105819.14	PMPCB	1.88973e-05	0.00035321	0.146	0.707,0.779,0.748	0.587,0.579,0.63	chr7	+	103307356-103307708	103304411-103304490	103308952-103309095	control	HTO_MAGOH_KD	397	434	353	324	395	342	0.707	0.779	0.748	0.587	0.579	0.63
1083640	ENSG00000105819.14	PMPCB	4.58996e-07	1.18662e-05	0.177	1,1,1	0.734,0.782,0.952	chr7	+	103307356-103307708	103304411-103304490	103311643-103311728	control	HTO_MAGOH_KD	100	107	71	88	98	90	1	1	1	0.734	0.782	0.952
1083641	ENSG00000105819.14	PMPCB	0	0	0.592	1,1,1	0.368,0.407,0.448	chr7	+	103307356-103307708	103304411-103304490	103311808-103311896	control	HTO_MAGOH_KD	100	107	71	85	97	89	1	1	1	0.368	0.407	0.448
1083644	ENSG00000105819.14	PMPCB	0	0	0.293	1,1,1	0.643,0.745,0.733	chr7	+	103307596-103307640	103304411-103304490	103311808-103311896	control	HTO_MAGOH_KD	100	129	114	84	132	96	1	1	1	0.643	0.745	0.733
1083646	ENSG00000105819.14	PMPCB	0	0	0.137	1,1,1	0.835,0.87,0.883	chr7	+	103307596-103307699	103304411-103304490	103311808-103311896	control	HTO_MAGOH_KD	362	441	354	333	426	370	1	1	1	0.835	0.87	0.883
1083650	ENSG00000105819.14	PMPCB	0	0	0.139	1,1,1	0.833,0.869,0.881	chr7	+	103307596-103307703	103304411-103304490	103311808-103311896	control	HTO_MAGOH_KD	362	441	354	334	430	371	1	1	1	0.833	0.869	0.881
1083800	ENSG00000105821.15	DNAJC2	0	0	0.794	1,1,1	0.203,0.2,0.215	chr7	-	103325567-103325700	103323598-103323625	103326543-103326684	control	HTO_MAGOH_KD	22	12	18	21	20	18	1	1	1	0.203	0.2	0.215
1083827	ENSG00000105821.15	DNAJC2	5.27337e-08	1.59596e-06	0.132	1,1,1	0.851,0.888,0.866	chr7	-	103326638-103326684	103323598-103323625	103327332-103327378	control	HTO_MAGOH_KD	45	67	52	76	82	57	1	1	1	0.851	0.888	0.866
1083828	ENSG00000105821.15	DNAJC2	0	0	0.126	1,1,1	0.906,0.797,0.918	chr7	-	103326638-103326684	103323598-103323625	103327656-103327754	control	HTO_MAGOH_KD	241	215	248	255	290	247	1	1	1	0.906	0.797	0.918
1083842	ENSG00000105821.15	DNAJC2	4.44089e-16	3.93272e-14	0.513	1,1,1	0.507,0.359,0.595	chr7	-	103327146-103327378	103323598-103323625	103327656-103327754	control	HTO_MAGOH_KD	32	55	46	62	94	74	1	1	1	0.507	0.359	0.595
1083858	ENSG00000105821.15	DNAJC2	0.000221584	0.00321724	0.171	1,1,1	1,0.745,0.742	chr7	-	103327332-103327748	103323598-103323625	103337736-103337811	control	HTO_MAGOH_KD	23	49	41	40	61	45	1	1	1	1	0.745	0.742
1083871	ENSG00000105821.15	DNAJC2	8.50908e-05	0.00136816	0.201	1,1,1	1,0.709,0.688	chr7	-	103327370-103327748	103323598-103323625	103337736-103337811	control	HTO_MAGOH_KD	16	42	37	24	47	32	1	1	1	1	0.709	0.688
1083994	ENSG00000176978.14	DPP7	2.38002e-09	9.03823e-08	0.216	0.71,0.721,0.738	0.541,0.452,0.528	chr9	-	137112379-137112805	137112133-137112230	137112953-137113112	control	HTO_MAGOH_KD	352	370	360	414	499	380	0.71	0.721	0.738	0.541	0.452	0.528
1083996	ENSG00000176978.14	DPP7	3.581e-05	0.000629942	0.161	0.435,0.448,0.41	0.32,0.199,0.29	chr9	-	137112379-137112861	137112133-137112230	137112953-137113119	control	HTO_MAGOH_KD	122	129	98	183	167	154	0.435	0.448	0.41	0.32	0.199	0.29
1084006	ENSG00000176978.14	DPP7	6.9685e-10	2.87988e-08	0.217	0.782,0.793,0.807	0.626,0.511,0.595	chr9	-	137112745-137112861	137112112-137112230	137112953-137113119	control	HTO_MAGOH_KD	211	226	219	241	260	205	0.782	0.793	0.807	0.626	0.511	0.595
1084010	ENSG00000176978.14	DPP7	1.10033e-11	5.92443e-10	0.212	0.812,0.807,0.827	0.616,0.585,0.609	chr9	-	137112749-137112805	137112133-137112230	137112953-137113112	control	HTO_MAGOH_KD	184	178	181	167	253	157	0.812	0.807	0.827	0.616	0.585	0.609
1084034	ENSG00000176978.14	DPP7	0	0	0.293	0.948,0.987,0.973	0.697,0.68,0.652	chr9	-	137113206-137113287	137112749-137113119	137113357-137113381	control	HTO_MAGOH_KD	199	283	199	231	252	199	0.948	0.987	0.973	0.697	0.68	0.652
1084041	ENSG00000176978.14	DPP7	0.000249173	0.00357011	-0.516	0.615,0.166,0	0.782,0.657,0.889	chr9	-	137113357-137113381	137112963-137113119	137113865-137114028	control	HTO_MAGOH_KD	2	1	0	9	12	10	0.615	0.166	0	0.782	0.657	0.889
1084043	ENSG00000176978.14	DPP7	0.000134366	0.00206039	-0.502	0.673,0.147,0.407	0.927,0.846,0.959	chr9	-	137113357-137113401	137112963-137113119	137113865-137114028	control	HTO_MAGOH_KD	3	1	3	37	40	34	0.673	0.147	0.407	0.927	0.846	0.959
1084045	ENSG00000176978.14	DPP7	3.86905e-05	0.000675092	-0.527	0.66,0.139,0.393	0.93,0.879,0.964	chr9	-	137113357-137113410	137112963-137113119	137113865-137114028	control	HTO_MAGOH_KD	3	1	3	41	56	41	0.66	0.139	0.393	0.93	0.879	0.964
1084047	ENSG00000176978.14	DPP7	8.69383e-05	0.00139484	-0.482	0.748,0.229,0.372	0.936,0.887,0.971	chr9	-	137113357-137113424	137112963-137113119	137113865-137114028	control	HTO_MAGOH_KD	5	2	3	49	66	57	0.748	0.229	0.372	0.936	0.887	0.971
1084049	ENSG00000176978.14	DPP7	0.00124034	0.0147263	-0.359	0.818,0.439,0.427	0.932,0.864,0.966	chr9	-	137113357-137113478	137112963-137113119	137113865-137114028	control	HTO_MAGOH_KD	10	7	5	61	71	63	0.818	0.439	0.427	0.932	0.864	0.966
1084080	ENSG00000176978.14	DPP7	2.09122e-07	5.73838e-06	0.266	1,1,1	0.656,0.654,0.893	chr9	-	137114463-137114529	137114243-137114378	137114647-137114733	control	HTO_MAGOH_KD	15	20	11	16	19	14	1	1	1	0.656	0.654	0.893
1084082	ENSG00000176978.14	DPP7	1.85732e-07	5.14291e-06	0.269	1,1,1	0.652,0.65,0.891	chr9	-	137114463-137114532	137114243-137114378	137114647-137114733	control	HTO_MAGOH_KD	16	20	11	16	19	14	1	1	1	0.652	0.65	0.891
1084084	ENSG00000176978.14	DPP7	2.64641e-07	7.13412e-06	0.252	1,1,1	0.683,0.664,0.896	chr9	-	137114463-137114547	137114243-137114378	137114647-137114733	control	HTO_MAGOH_KD	18	21	13	20	22	16	1	1	1	0.683	0.664	0.896
1084086	ENSG00000176978.14	DPP7	1.49479e-07	4.20254e-06	0.273	1,1,1	0.658,0.638,0.885	chr9	-	137114463-137114569	137114243-137114378	137114647-137114733	control	HTO_MAGOH_KD	18	21	14	20	22	16	1	1	1	0.658	0.638	0.885
1084223	ENSG00000005483.21	KMT2E	0	0	0.417	1,0.962,1	0.637,0.571,0.504	chr7	+	105063470-105063580	105040875-105041023	105066727-105066807	control	HTO_MAGOH_KD	64	54	64	67	79	56	1	0.962	1	0.637	0.571	0.504
1084252	ENSG00000005483.21	KMT2E	0.000945214	0.0116034	0.104	1,1,1	0.858,0.915,0.914	chr7	+	105081744-105081797	105077303-105077433	105090009-105090106	control	HTO_MAGOH_KD	29	28	28	28	50	33	1	1	1	0.858	0.915	0.914
1084253	ENSG00000005483.21	KMT2E	1.70974e-14	1.29044e-12	0.42	1,1,1	0.463,0.595,0.681	chr7	+	105081744-105081797	105078846-105078963	105090009-105090106	control	HTO_MAGOH_KD	29	28	28	28	50	33	1	1	1	0.463	0.595	0.681
1084448	ENSG00000091127.14	PUS7	6.89464e-06	0.000141797	-0.271	0.031,0.108,0.059	0.42,0.367,0.225	chr7	-	105466045-105466150	105462621-105462750	105468337-105468463	control	HTO_MAGOH_KD	1	4	3	9	12	6	0.031	0.108	0.059	0.42	0.367	0.225
1084454	ENSG00000091127.14	PUS7	1.68912e-06	3.92583e-05	-0.3	0.032,0.11,0.06	0.475,0.371,0.256	chr7	-	105466049-105466150	105462621-105462750	105468337-105468463	control	HTO_MAGOH_KD	1	4	3	11	12	7	0.032	0.11	0.06	0.475	0.371	0.256
1084460	ENSG00000091127.14	PUS7	3.93143e-05	0.000685029	-0.268	0.036,0.124,0.069	0.43,0.384,0.22	chr7	-	105466075-105466150	105462621-105462750	105468337-105468463	control	HTO_MAGOH_KD	1	4	3	8	11	5	0.036	0.124	0.069	0.43	0.384	0.22
1084610	ENSG00000091127.14	PUS7	0.000159484	0.00239993	0.256	1,1,1	0.568,1,0.663	chr7	-	105505955-105506056	105495142-105495253	105508174-105508512	control	HTO_MAGOH_KD	17	20	5	8	27	16	1	1	1	0.568	1	0.663
1084613	ENSG00000091127.14	PUS7	1.52983e-09	5.9904e-08	0.47	1,1,1	0.35,0.528,0.711	chr7	-	105505955-105506076	105495142-105495253	105506189-105506273	control	HTO_MAGOH_KD	17	21	5	6	25	11	1	1	1	0.35	0.528	0.711
1084636	ENSG00000091127.14	PUS7	3.74856e-12	2.14506e-10	0.108	0.96,1,0.989	0.889,0.869,0.866	chr7	-	105506189-105506273	105505955-105506056	105508156-105508512	control	HTO_MAGOH_KD	316	332	335	209	210	193	0.96	1	0.989	0.889	0.869	0.866
1084686	ENSG00000008282.8	SYPL1	8.64384e-06	0.000173904	0.149	1,1,1	0.831,0.835,0.886	chr7	-	106099158-106099179	106097690-106097897	106112140-106112331	control	HTO_MAGOH_KD	40	29	18	18	37	19	1	1	1	0.831	0.835	0.886
1084846	ENSG00000288558.1	DUS4L-BCAP29	0.000133203	0.0020451	-0.206	0.687,0.663,0.882	0.851,1,1	chr7	+	107593955-107593968	107583882-107583982	107595867-107596002	control	HTO_MAGOH_KD	10	9	17	13	17	17	0.687	0.663	0.882	0.851	1	1
1084918	ENSG00000135241.17	PNPLA8	0.00162498	0.0186198	-0.155	0.749,1,0.658	1,1,0.872	chr7	-	108479184-108479200	108470417-108472675	108487759-108487953	control	HTO_MAGOH_KD	7	4	9	7	9	8	0.749	1	0.658	1	1	0.872
1085194	ENSG00000138326.21	RPS24	4.02529e-05	0.000699956	-0.377	1,0.534,0.334	1,1,1	chr10	+	78035624-78035870	78035352-78035417	78037194-78037883	control	HTO_MAGOH_KD	5	8	7	19	13	15	1	0.534	0.334	1	1	1
1085195	ENSG00000138326.21	RPS24	1.87658e-05	0.000351035	-0.413	1,0.477,0.285	1,1,1	chr10	+	78035624-78035959	78035352-78035417	78037194-78037883	control	HTO_MAGOH_KD	5	8	7	21	13	14	1	0.477	0.285	1	1	1
1085383	ENSG00000006652.14	IFRD1	2.22045e-16	2.02219e-14	0.107	0.981,1,1	0.916,0.89,0.855	chr7	+	112458917-112459018	112456996-112457038	112461866-112461916	control	HTO_MAGOH_KD	315	335	332	374	409	346	0.981	1	1	0.916	0.89	0.855
1085386	ENSG00000006652.14	IFRD1	9.85989e-13	6.06567e-11	0.43	0.902,1,1	0.563,0.628,0.421	chr7	+	112458996-112459018	112456996-112457038	112461866-112461916	control	HTO_MAGOH_KD	34	29	19	27	52	26	0.902	1	1	0.563	0.628	0.421
1085424	ENSG00000006652.14	IFRD1	0.000608784	0.00789984	0.291	0.786,0.551,1	0.273,0.697,0.495	chr7	+	112465615-112465838	112462001-112462179	112467981-112468115	control	HTO_MAGOH_KD	12	4	7	11	30	16	0.786	0.551	1	0.273	0.697	0.495
1085549	ENSG00000128573.26	FOXP2	1.44678e-08	4.82201e-07	0.487	1,1,1	0.421,0.766,0.353	chr7	+	114659652-114659673	114653926-114654009	114662065-114662186	control	HTO_MAGOH_KD	1	5	4	8	8	6	1	1	1	0.421	0.766	0.353
1085633	ENSG00000077097.15	TOP2B	0.000165614	0.0024812	0.101	0.941,0.933,0.924	0.827,0.809,0.859	chr3	-	25618170-25618509	25615473-25615586	25618654-25618849	control	HTO_MAGOH_KD	355	434	377	276	320	217	0.941	0.933	0.924	0.827	0.809	0.859
1085800	ENSG00000077097.15	TOP2B	2.00331e-05	0.000372275	0.124	1,1,1	0.791,1,0.838	chr3	-	25632693-25632794	25630801-25630939	25638250-25638310	control	HTO_MAGOH_KD	67	37	56	46	38	42	1	1	1	0.791	1	0.838
1085905	ENSG00000214439.4	FAM185BP	1.30306e-08	4.3777e-07	0.393	1,1,1	0.586,0.766,0.469	chr7	-	77113391-77113483	77109587-77110076	77121907-77122026	control	HTO_MAGOH_KD	7	11	13	11	19	12	1	1	1	0.586	0.766	0.469
1085909	ENSG00000214439.4	FAM185BP	0.000134391	0.00206067	0.34	1,1,0.624	0.532,0.668,0.404	chr7	-	77119517-77119626	77113326-77113483	77121907-77122026	control	HTO_MAGOH_KD	13	6	7	12	17	10	1	1	0.624	0.532	0.668	0.404
1085939	ENSG00000135269.18	TES	0	0	0.181	1,0.994,0.987	0.761,0.81,0.867	chr7	+	116251697-116251975	116250449-116250496	116257294-116257576	control	HTO_MAGOH_KD	601	674	559	425	537	471	1	0.994	0.987	0.761	0.81	0.867
1085941	ENSG00000135269.18	TES	0	0	0.167	1,0.995,0.988	0.779,0.825,0.878	chr7	+	116251734-116251975	116250449-116250496	116257294-116257576	control	HTO_MAGOH_KD	601	674	559	425	537	471	1	0.995	0.988	0.779	0.825	0.878
1085952	ENSG00000135269.18	TES	0	0	0.278	1,0.99,0.978	0.66,0.713,0.762	chr7	+	116252318-116252483	116250449-116250496	116257294-116258783	control	HTO_MAGOH_KD	166	263	233	182	219	163	1	0.99	0.978	0.66	0.713	0.762
1085954	ENSG00000135269.18	TES	0	0	0.356	1,0.983,0.965	0.577,0.627,0.675	chr7	+	116252318-116252703	116250449-116250496	116257294-116258783	control	HTO_MAGOH_KD	197	288	272	234	272	193	1	0.983	0.965	0.577	0.627	0.675
1085961	ENSG00000135269.18	TES	0	0	0.188	1,0.994,0.986	0.755,0.804,0.858	chr7	+	116252398-116252476	116250449-116250496	116257294-116257576	control	HTO_MAGOH_KD	238	290	246	194	244	207	1	0.994	0.986	0.755	0.804	0.858
1085963	ENSG00000135269.18	TES	0.000619639	0.00802306	0.556	1,0.55,0.379	0.095,0.094,0.072	chr7	+	116252398-116252703	116250449-116250496	116257294-116258783	control	HTO_MAGOH_KD	6	5	5	15	14	6	1	0.55	0.379	0.095	0.094	0.072
1086025	ENSG00000068383.19	INPP5A	0.00225728	0.0247645	0.105	1,0.899,1	1,0.783,0.802	chr10	+	132645668-132645968	132607926-132607956	132650418-132650505	control	HTO_MAGOH_KD	61	72	75	76	73	49	1	0.899	1	1	0.783	0.802
1086251	ENSG00000135476.12	ESPL1	0	0	0.318	1,1,1	0.762,0.684,0.599	chr12	+	53292574-53292657	53291970-53292393	53292814-53292970	control	HTO_MAGOH_KD	99	122	122	83	136	91	1	1	1	0.762	0.684	0.599
1086332	ENSG00000133627.18	ACTR3B	2.98383e-05	0.000533793	-0.131	0.127,0.056,0.068	0.182,0.226,0.237	chr7	+	152799654-152799720	152783187-152783242	152800531-152800655	control	HTO_MAGOH_KD	12	5	6	16	22	24	0.127	0.056	0.068	0.182	0.226	0.237
1086334	ENSG00000133627.18	ACTR3B	0.000871273	0.0108093	-0.125	0.239,0.153,0.219	0.3,0.327,0.359	chr7	+	152799654-152799785	152783187-152783242	152800531-152800655	control	HTO_MAGOH_KD	36	21	32	43	51	60	0.239	0.153	0.219	0.3	0.327	0.359
1086445	ENSG00000114742.14	WDR48	1.61923e-06	3.77795e-05	0.195	1,1,1	0.722,0.882,0.812	chr3	+	39066575-39066880	39065811-39065889	39068771-39068859	control	HTO_MAGOH_KD	79	59	89	53	92	53	1	1	1	0.722	0.882	0.812
1086447	ENSG00000114742.14	WDR48	2.68344e-07	7.22551e-06	0.26	1,1,1	0.638,0.836,0.746	chr3	+	39066575-39067070	39065811-39065889	39068771-39068859	control	HTO_MAGOH_KD	79	59	89	53	92	53	1	1	1	0.638	0.836	0.746
1086505	ENSG00000071243.16	ING3	0.000292354	0.00411533	0.192	0.89,0.751,0.711	0.603,0.552,0.621	chr7	+	120964742-120964836	120955559-120955624	120966626-120966697	control	HTO_MAGOH_KD	79	59	53	104	94	106	0.89	0.751	0.711	0.603	0.552	0.621
1086507	ENSG00000071243.16	ING3	7.00104e-05	0.00114818	0.211	0.877,0.762,0.724	0.55,0.586,0.595	chr7	+	120964746-120964838	120955559-120955624	120966626-120966697	control	HTO_MAGOH_KD	69	62	56	83	107	94	0.877	0.762	0.724	0.55	0.586	0.595
1086509	ENSG00000071243.16	ING3	0.000636021	0.00820474	-0.295	0.369,1,0.745	1,1,1	chr7	+	120966626-120966695	120955559-120955624	120967529-120967648	control	HTO_MAGOH_KD	4	10	10	28	37	32	0.369	1	0.745	1	1	1
1086552	ENSG00000106034.18	CPED1	0.000249621	0.00357558	-0.472	0.182,0.357,0.527	0.481,1,1	chr7	+	121244842-121245009	121244202-121244338	121261632-121261918	control	HTO_MAGOH_KD	6	6	6	5	5	4	0.182	0.357	0.527	0.481	1	1
1086585	ENSG00000109736.15	MFSD10	5.69127e-05	0.000954417	0.184	1,1,0.952	0.688,0.945,0.767	chr4	-	2932351-2932371	2931825-2932153	2933106-2933209	control	HTO_MAGOH_KD	13	22	24	16	21	8	1	1	0.952	0.688	0.945	0.767
1086588	ENSG00000109736.15	MFSD10	0.000326438	0.00453939	0.118	1,1,0.965	0.807,0.962,0.841	chr4	-	2932351-2932373	2931825-2932153	2933106-2933209	control	HTO_MAGOH_KD	17	32	34	31	31	13	1	1	0.965	0.807	0.962	0.841
1086590	ENSG00000109736.15	MFSD10	0.000289181	0.00407564	0.116	1,1,0.969	0.802,0.963,0.855	chr4	-	2932351-2932377	2931825-2932153	2933106-2933209	control	HTO_MAGOH_KD	21	40	40	31	33	15	1	1	0.969	0.802	0.963	0.855
1086607	ENSG00000109736.15	MFSD10	0.00235651	0.0256921	0.319	1,1,1	0.822,0.435,0.787	chr4	-	2932600-2932714	2932351-2932409	2933106-2933209	control	HTO_MAGOH_KD	6	9	3	10	5	8	1	1	1	0.822	0.435	0.787
1086609	ENSG00000109736.15	MFSD10	2.55072e-05	0.000463637	0.337	1,1,0.68	0.298,0.773,0.598	chr4	-	2932600-2932733	2931825-2932153	2933106-2933209	control	HTO_MAGOH_KD	5	9	5	6	8	7	1	1	0.68	0.298	0.773	0.598
1086610	ENSG00000109736.15	MFSD10	0.00198257	0.0221318	0.32	1,1,1	0.809,0.459,0.773	chr4	-	2932600-2932733	2932351-2932409	2933106-2933209	control	HTO_MAGOH_KD	8	12	7	10	6	8	1	1	1	0.809	0.459	0.773
1086618	ENSG00000109736.15	MFSD10	0.00031448	0.00438949	0.103	1,1,0.937	0.775,0.952,0.9	chr4	-	2932600-2932902	2931825-2932153	2933106-2933209	control	HTO_MAGOH_KD	70	84	60	84	81	73	1	1	0.937	0.775	0.952	0.9
1086621	ENSG00000109736.15	MFSD10	0.000216423	0.00315028	0.112	1,1,0.931	0.758,0.948,0.889	chr4	-	2932600-2932937	2931825-2932153	2933106-2933209	control	HTO_MAGOH_KD	70	84	60	83	81	71	1	1	0.931	0.758	0.948	0.889
1086628	ENSG00000109736.15	MFSD10	5.59938e-11	2.72288e-09	0.555	1,1,1	0.496,0.33,0.508	chr4	-	2933567-2933869	2933106-2933177	2934769-2934834	control	HTO_MAGOH_KD	19	10	23	16	16	21	1	1	1	0.496	0.33	0.508
1086629	ENSG00000109736.15	MFSD10	5.36873e-11	2.61899e-09	0.557	1,1,1	0.494,0.328,0.507	chr4	-	2933567-2933872	2933106-2933177	2934769-2934834	control	HTO_MAGOH_KD	19	10	23	16	16	21	1	1	1	0.494	0.328	0.507
1086630	ENSG00000109736.15	MFSD10	2.20968e-11	1.14219e-09	0.593	1,1,1	0.456,0.296,0.468	chr4	-	2933567-2933939	2933106-2933177	2934769-2934834	control	HTO_MAGOH_KD	19	10	23	16	16	21	1	1	1	0.456	0.296	0.468
1086806	ENSG00000104408.10	EIF3E	1.41249e-06	3.33017e-05	0.238	1,1,1	0.803,0.828,0.654	chr8	-	108202990-108203117	108201865-108201923	108228267-108228391	control	HTO_MAGOH_KD	14	5	14	28	33	26	1	1	1	0.803	0.828	0.654
1086811	ENSG00000104408.10	EIF3E	1.1932e-09	4.75342e-08	0.456	1,1,1	0.594,0.615,0.423	chr8	-	108202990-108203138	108201865-108201923	108228267-108228391	control	HTO_MAGOH_KD	14	5	14	11	12	11	1	1	1	0.594	0.615	0.423
1086832	ENSG00000104408.10	EIF3E	8.77742e-13	5.43652e-11	0.133	1,1,1	0.88,0.846,0.875	chr8	-	108203240-108203503	108202983-108203117	108228267-108228391	control	HTO_MAGOH_KD	266	248	212	455	423	385	1	1	1	0.88	0.846	0.875
1086848	ENSG00000104408.10	EIF3E	1.08001e-08	3.67416e-07	0.199	1,1,1	0.833,0.753,0.818	chr8	-	108203459-108203503	108202983-108203117	108228267-108228391	control	HTO_MAGOH_KD	27	26	15	123	93	98	1	1	1	0.833	0.753	0.818
1086862	ENSG00000104408.10	EIF3E	0	0	0.161	0.941,0.964,0.968	0.763,0.828,0.798	chr8	-	108214607-108214641	108203401-108203503	108228267-108228391	control	HTO_MAGOH_KD	1420	1595	1441	1197	1493	1108	0.941	0.964	0.968	0.763	0.828	0.798
1086879	ENSG00000104408.10	EIF3E	0	0	0.104	0.964,0.978,0.981	0.851,0.889,0.87	chr8	-	108214607-108214677	108203401-108203503	108228267-108228391	control	HTO_MAGOH_KD	3058	3372	3095	2683	3152	2373	0.964	0.978	0.981	0.851	0.889	0.87
1086915	ENSG00000104408.10	EIF3E	0	0	0.426	1,1,1	0.602,0.59,0.529	chr8	-	108216412-108216512	108203401-108203503	108217334-108217460	control	HTO_MAGOH_KD	138	94	109	107	125	84	1	1	1	0.602	0.59	0.529
1086922	ENSG00000104408.10	EIF3E	0	0	0.391	1,1,1	0.632,0.609,0.587	chr8	-	108216412-108216544	108203401-108203503	108217334-108217460	control	HTO_MAGOH_KD	202	155	182	141	157	123	1	1	1	0.632	0.609	0.587
1086956	ENSG00000104408.10	EIF3E	0	0	0.117	0.961,0.976,0.979	0.829,0.872,0.863	chr8	-	108217367-108217460	108203470-108203503	108228267-108228391	control	HTO_MAGOH_KD	3136	3434	3252	2593	3042	2536	0.961	0.976	0.979	0.829	0.872	0.863
1086962	ENSG00000104408.10	EIF3E	0.00298562	0.0314821	0.318	0.804,1,0.562	0.194,0.545,0.672	chr8	-	108217367-108217460	108203470-108203503	108248613-108248698	control	HTO_MAGOH_KD	8	8	5	8	14	12	0.804	1	0.562	0.194	0.545	0.672
1086974	ENSG00000104408.10	EIF3E	0	0	0.115	0.961,0.976,0.98	0.832,0.874,0.865	chr8	-	108217371-108217460	108203470-108203503	108228267-108228391	control	HTO_MAGOH_KD	3126	3427	3238	2588	3032	2530	0.961	0.976	0.98	0.832	0.874	0.865
1086980	ENSG00000104408.10	EIF3E	0.00233251	0.0254669	0.324	0.807,1,0.567	0.198,0.567,0.636	chr8	-	108217371-108217460	108203470-108203503	108248613-108248698	control	HTO_MAGOH_KD	8	8	5	8	15	10	0.807	1	0.567	0.198	0.567	0.636
1087170	ENSG00000104408.10	EIF3E	2.98843e-09	1.11676e-07	0.123	1,1,1	0.861,0.891,0.879	chr8	-	108233321-108233672	108229070-108229195	108241799-108241913	control	HTO_MAGOH_KD	305	284	331	226	261	199	1	1	1	0.861	0.891	0.879
1087191	ENSG00000104408.10	EIF3E	3.29938e-09	1.22438e-07	0.25	1,1,1	0.799,0.644,0.807	chr8	-	108234998-108235097	108217334-108217460	108239958-108240098	control	HTO_MAGOH_KD	41	41	30	40	40	42	1	1	1	0.799	0.644	0.807
1087206	ENSG00000104408.10	EIF3E	1.06493e-12	6.52592e-11	0.708	1,1,1	0.152,0.276,0.448	chr8	-	108235002-108235097	108229070-108229195	108236161-108236203	control	HTO_MAGOH_KD	5	15	6	6	12	8	1	1	1	0.152	0.276	0.448
1087208	ENSG00000104408.10	EIF3E	8.11051e-12	4.45329e-10	0.771	1,1,1	0.106,0.136,0.446	chr8	-	108235002-108235099	108229070-108229195	108236161-108236203	control	HTO_MAGOH_KD	2	9	5	4	5	8	1	1	1	0.106	0.136	0.446
1087209	ENSG00000104408.10	EIF3E	1.40268e-11	7.4447e-10	0.726	1,1,1	0.105,0.135,0.582	chr8	-	108235002-108235101	108229070-108229195	108236161-108236203	control	HTO_MAGOH_KD	2	12	6	4	5	14	1	1	1	0.105	0.135	0.582
1087292	ENSG00000104408.10	EIF3E	1.42471e-10	6.51961e-09	-0.683	0.332,0.111,0.199	0.796,1,0.894	chr8	-	108239976-108240075	108236161-108236203	108248613-108248698	control	HTO_MAGOH_KD	2	2	2	55	37	34	0.332	0.111	0.199	0.796	1	0.894
1087297	ENSG00000104408.10	EIF3E	0	0	0.531	0.948,0.944,0.934	0.32,0.498,0.416	chr8	-	108241753-108241898	108239958-108240075	108248613-108248802	control	HTO_MAGOH_KD	91	83	70	64	91	60	0.948	0.944	0.934	0.32	0.498	0.416
1087298	ENSG00000104408.10	EIF3E	0	0	0.54	0.946,0.941,0.931	0.309,0.486,0.404	chr8	-	108241753-108241911	108239958-108240075	108248613-108248802	control	HTO_MAGOH_KD	91	83	70	64	91	60	0.946	0.941	0.931	0.309	0.486	0.404
1087301	ENSG00000104408.10	EIF3E	0	0	0.15	0.992,0.993,0.993	0.794,0.876,0.857	chr8	-	108241753-108241929	108239958-108240075	108248613-108248802	control	HTO_MAGOH_KD	723	805	761	591	731	567	0.992	0.993	0.993	0.794	0.876	0.857
1087328	ENSG00000104408.10	EIF3E	9.13792e-07	2.23355e-05	0.158	0.978,1,0.946	0.652,0.887,0.91	chr8	-	108241799-108241898	108203401-108203503	108248613-108248802	control	HTO_MAGOH_KD	90	83	70	64	95	61	0.978	1	0.946	0.652	0.887	0.91
1087332	ENSG00000104408.10	EIF3E	2.15851e-05	0.000398627	0.224	0.615,0.412,0.415	0.254,0.269,0.247	chr8	-	108241799-108241898	108229070-108229195	108248613-108248802	control	HTO_MAGOH_KD	90	83	70	72	96	66	0.615	0.412	0.415	0.254	0.269	0.247
1087337	ENSG00000104408.10	EIF3E	1.05893e-06	2.55622e-05	0.165	0.977,1,0.942	0.637,0.881,0.905	chr8	-	108241799-108241911	108203401-108203503	108248613-108248802	control	HTO_MAGOH_KD	90	83	70	64	95	61	0.977	1	0.942	0.637	0.881	0.905
1087341	ENSG00000104408.10	EIF3E	2.20169e-05	0.000405723	0.22	0.6,0.396,0.4	0.243,0.256,0.236	chr8	-	108241799-108241911	108229070-108229195	108248613-108248802	control	HTO_MAGOH_KD	90	83	70	72	96	66	0.6	0.396	0.4	0.243	0.256	0.236
1087353	ENSG00000104408.10	EIF3E	1.11022e-16	1.02745e-14	0.17	0.917,0.855,0.87	0.71,0.709,0.712	chr8	-	108241799-108241929	108229070-108229195	108248613-108248802	control	HTO_MAGOH_KD	722	805	761	597	736	573	0.917	0.855	0.87	0.71	0.709	0.712
1087364	ENSG00000104408.10	EIF3E	6.49036e-13	4.07916e-11	0.54	0.728,0.714,0.706	0.117,0.206,0.204	chr8	-	108241800-108242256	108239958-108240075	108248613-108248717	control	HTO_MAGOH_KD	30	28	27	41	54	49	0.728	0.714	0.706	0.117	0.206	0.204
1087403	ENSG00000104408.10	EIF3E	0.00100932	0.0122876	0.275	0.863,1,0.74	0.337,0.655,0.785	chr8	-	108241886-108242256	108203470-108203503	108248613-108248717	control	HTO_MAGOH_KD	30	28	27	41	54	52	0.863	1	0.74	0.337	0.655	0.785
1087409	ENSG00000104408.10	EIF3E	1.37413e-08	4.59676e-07	0.459	0.766,0.76,0.771	0.223,0.358,0.34	chr8	-	108241886-108242256	108239958-108240075	108248613-108248717	control	HTO_MAGOH_KD	31	30	32	75	98	83	0.766	0.76	0.771	0.223	0.358	0.34
1087412	ENSG00000104408.10	EIF3E	0.000392882	0.00535189	0.257	0.914,1,0.806	0.388,0.728,0.832	chr8	-	108241886-108242346	108203470-108203503	108248613-108248716	control	HTO_MAGOH_KD	60	43	47	61	91	84	0.914	1	0.806	0.388	0.728	0.832
1087418	ENSG00000104408.10	EIF3E	5.18566e-11	2.53525e-09	0.488	0.844,0.799,0.821	0.234,0.392,0.374	chr8	-	108241886-108242346	108239958-108240075	108248613-108248716	control	HTO_MAGOH_KD	61	45	52	95	135	115	0.844	0.799	0.821	0.234	0.392	0.374
1087425	ENSG00000104408.10	EIF3E	5.17364e-14	3.69145e-12	0.572	0.821,0.751,0.743	0.109,0.257,0.234	chr8	-	108242112-108242422	108239958-108240075	108248613-108248802	control	HTO_MAGOH_KD	38	25	24	28	53	43	0.821	0.751	0.743	0.109	0.257	0.234
1087474	ENSG00000256632.3	AC135586.2	2.728e-09	1.02572e-07	0.13	0.973,1,0.966	0.935,0.799,0.816	chr12	+	132695884-132696046	132690263-132690376	132714858-132714912	control	HTO_MAGOH_KD	191	216	227	189	210	176	0.973	1	0.966	0.935	0.799	0.816
1087513	ENSG00000128609.15	NDUFA5	8.73839e-06	0.000175571	-0.135	0.071,0.139,0.062	0.173,0.241,0.263	chr7	-	123546501-123546817	123545611-123545676	123557404-123557448	control	HTO_MAGOH_KD	10	17	7	22	64	36	0.071	0.139	0.062	0.173	0.241	0.263
1087516	ENSG00000128609.15	NDUFA5	8.2105e-07	2.02443e-05	-0.187	0.087,0.176,0.077	0.242,0.317,0.342	chr7	-	123546583-123546817	123545611-123545676	123557404-123557448	control	HTO_MAGOH_KD	10	18	7	27	75	42	0.087	0.176	0.077	0.242	0.317	0.342
1087519	ENSG00000128609.15	NDUFA5	1.42626e-05	0.000273558	-0.155	0.088,0.168,0.077	0.207,0.284,0.308	chr7	-	123546584-123546817	123545611-123545676	123557404-123557448	control	HTO_MAGOH_KD	10	17	7	22	64	36	0.088	0.168	0.077	0.207	0.284	0.308
1087636	ENSG00000088766.12	CRLS1	3.05727e-05	0.000545577	0.16	1,1,1	0.96,0.633,0.926	chr20	+	6009881-6009912	6006123-6006552	6015361-6015490	control	HTO_MAGOH_KD	32	41	36	32	16	33	1	1	1	0.96	0.633	0.926
1087689	ENSG00000128513.16	POT1	1.60978e-06	3.75779e-05	0.2	0.858,0.763,0.941	0.604,0.658,0.699	chr7	-	124829254-124829332	124827201-124827305	124835279-124835414	control	HTO_MAGOH_KD	130	116	144	118	135	117	0.858	0.763	0.941	0.604	0.658	0.699
1087722	ENSG00000128513.16	POT1	0	0	0.368	1,0.99,0.987	0.633,0.59,0.649	chr7	-	124858957-124859144	124852972-124853138	124863350-124863640	control	HTO_MAGOH_KD	226	274	222	240	250	214	1	0.99	0.987	0.633	0.59	0.649
1087780	ENSG00000128513.16	POT1	2.4496e-06	5.50069e-05	0.179	1,1,1	0.856,0.756,0.85	chr7	-	124891989-124892380	124863350-124863640	124915574-124915646	control	HTO_MAGOH_KD	65	71	67	59	92	84	1	1	1	0.856	0.756	0.85
1087796	ENSG00000128513.16	POT1	2.13159e-08	6.90131e-07	0.119	1,1,1	0.943,0.858,0.842	chr7	-	124898314-124898374	124892374-124892380	124915574-124915646	control	HTO_MAGOH_KD	74	109	90	106	98	69	1	1	1	0.943	0.858	0.842
1087907	ENSG00000196152.10	ZNF79	0.000950888	0.0116625	-0.331	0.087,0.041,0.212	0.441,0.703,0.19	chr9	+	127428552-127428682	127424374-127424803	127428832-127428920	control	HTO_MAGOH_KD	2	1	5	11	22	12	0.087	0.041	0.212	0.441	0.703	0.19
1087909	ENSG00000196152.10	ZNF79	0.000836596	0.0104327	-0.24	0.076,0.036,0.122	0.303,0.482,0.169	chr9	+	127428552-127428718	127424374-127424803	127428832-127428920	control	HTO_MAGOH_KD	2	1	3	7	10	12	0.076	0.036	0.122	0.303	0.482	0.169
1087958	ENSG00000106344.8	RBM28	0	0	0.85	1,1,1	0.14,0.161,0.15	chr7	-	128337131-128337146	128335547-128336042	128338250-128338342	control	HTO_MAGOH_KD	7	16	15	15	16	15	1	1	1	0.14	0.161	0.15
1087964	ENSG00000106344.8	RBM28	3.47114e-06	7.57423e-05	0.447	1,1,1	0.33,0.33,1	chr7	-	128341118-128341219	128339633-128339791	128343716-128343870	control	HTO_MAGOH_KD	5	10	1	4	4	9	1	1	1	0.33	0.33	1
1087996	ENSG00000153094.23	BCL2L11	0.0011029	0.0132787	0.193	1,1,1	0.573,0.956,0.892	chr2	+	111150044-111150147	111123715-111123766	111164133-111164231	control	HTO_MAGOH_KD	20	16	18	11	45	34	1	1	1	0.573	0.956	0.892
1088005	ENSG00000153094.23	BCL2L11	0.00166147	0.0189759	0.124	1,1,1	0.795,0.938,0.894	chr2	+	111153780-111153904	111123715-111123766	111164133-111164231	control	HTO_MAGOH_KD	5	8	8	35	34	38	1	1	1	0.795	0.938	0.894
1088073	ENSG00000242588.6	AC108010.1	2.9789e-05	0.000533015	0.143	1,1,1	0.76,0.9,0.911	chr7	+	128623577-128623781	128622479-128622694	128625797-128625855	control	HTO_MAGOH_KD	23	18	22	68	111	63	1	1	1	0.76	0.9	0.911
1088110	ENSG00000128595.17	CALU	7.21412e-05	0.00117939	-0.432	0.211,0.222,0.152	0.549,0.787,0.544	chr7	+	128748627-128748804	128739404-128739432	128758871-128759037	control	HTO_MAGOH_KD	3	4	2	17	31	10	0.211	0.222	0.152	0.549	0.787	0.544
1088197	ENSG00000146856.14	AGBL3	0.0032348	0.0337644	-0.273	0.218,1,0.527	1,0.565,1	chr7	+	134989143-134989310	134987889-134987996	134993493-134993678	control	HTO_MAGOH_KD	3	4	3	6	7	8	0.218	1	0.527	1	0.565	1
1088256	ENSG00000149532.15	CPSF7	0	0	0.243	1,1,1	0.729,0.813,0.729	chr11	-	61416105-61416189	61415666-61415784	61419949-61420094	control	HTO_MAGOH_KD	132	102	110	135	186	110	1	1	1	0.729	0.813	0.729
1088259	ENSG00000149532.15	CPSF7	9.54792e-15	7.41411e-13	0.296	1,1,1	0.67,0.717,0.726	chr11	-	61416410-61416519	61416105-61416162	61419949-61420094	control	HTO_MAGOH_KD	55	71	57	73	91	56	1	1	1	0.67	0.717	0.726
1088263	ENSG00000149532.15	CPSF7	3.63193e-09	1.33955e-07	0.414	1,1,1	0.688,0.485,0.586	chr11	-	61419922-61420032	61415666-61415784	61421390-61421608	control	HTO_MAGOH_KD	8	9	23	14	12	9	1	1	1	0.688	0.485	0.586
1088266	ENSG00000149532.15	CPSF7	5.49182e-08	1.65746e-06	0.15	1,1,1	0.853,0.844,0.853	chr11	-	61419922-61420126	61415666-61415784	61420470-61421608	control	HTO_MAGOH_KD	75	84	92	143	133	107	1	1	1	0.853	0.844	0.853
1088278	ENSG00000149532.15	CPSF7	3.05925e-07	8.15905e-06	0.144	1,1,1	0.859,0.85,0.86	chr11	-	61419949-61420126	61415666-61415784	61420470-61421608	control	HTO_MAGOH_KD	59	64	56	136	127	103	1	1	1	0.859	0.85	0.86
1088603	ENSG00000064419.13	TNPO3	0	0	0.227	0.991,1,0.98	0.742,0.751,0.797	chr7	-	129001059-129001308	128997389-128997535	129005016-129005159	control	HTO_MAGOH_KD	377	369	350	233	351	236	0.991	1	0.98	0.742	0.751	0.797
1088606	ENSG00000064419.13	TNPO3	0	0	0.184	0.993,1,0.985	0.815,0.785,0.826	chr7	-	129001187-129001234	128997389-128997535	129005016-129005159	control	HTO_MAGOH_KD	216	222	199	150	179	120	0.993	1	0.985	0.815	0.785	0.826
1088780	ENSG00000104450.12	SPAG1	0.0025099	0.0271151	-0.427	0.177,0.274,0.097	0.564,0.583,0.683	chr8	+	100213558-100213918	100213090-100213428	100225173-100225339	control	HTO_MAGOH_KD	1	7	1	6	13	10	0.177	0.274	0.097	0.564	0.583	0.683
1088877	ENSG00000128607.14	KLHDC10	2.52787e-05	0.000459904	-0.156	0.858,0.673,1	1,1,1	chr7	+	130096921-130097007	130070534-130070713	130116445-130116589	control	HTO_MAGOH_KD	34	31	39	26	22	22	0.858	0.673	1	1	1	1
1088966	ENSG00000265681.7	RPL17	4.64985e-11	2.28943e-09	0.442	0.931,1,0.931	0.489,0.481,0.566	chr18	-	49491405-49491445	49490454-49490846	49491626-49491814	control	HTO_MAGOH_KD	19	13	19	23	21	35	0.931	1	0.931	0.489	0.481	0.566
1089076	ENSG00000128510.12	CPA4	0.000255716	0.00365383	-0.171	0.922,0.643,0.839	1,0.916,1	chr7	+	130306787-130306896	130304478-130304579	130308307-130308397	control	HTO_MAGOH_KD	25	19	22	10	23	10	0.922	0.643	0.839	1	0.916	1
1089089	ENSG00000106477.19	CEP41	5.14175e-05	0.000872068	0.185	1,0.904,1	1,0.744,0.606	chr7	-	130400039-130400197	130393771-130399039	130404640-130404708	control	HTO_MAGOH_KD	49	49	34	39	53	32	1	0.904	1	1	0.744	0.606
1089096	ENSG00000106477.19	CEP41	0.000195996	0.00288521	0.361	1,0.774,1	1,0.402,0.289	chr7	-	130400698-130400872	130398739-130399039	130404640-130404708	control	HTO_MAGOH_KD	22	19	13	19	13	9	1	0.774	1	1	0.402	0.289
1089101	ENSG00000106477.19	CEP41	8.84563e-05	0.00141665	0.196	1,0.885,1	1,0.715,0.583	chr7	-	130400707-130400872	130393771-130399039	130404640-130404708	control	HTO_MAGOH_KD	40	41	34	44	47	30	1	0.885	1	1	0.715	0.583
1089107	ENSG00000106477.19	CEP41	3.13525e-07	8.3441e-06	0.185	1,1,1	0.912,0.889,0.644	chr7	-	130402648-130402692	130401881-130401948	130404640-130404708	control	HTO_MAGOH_KD	30	43	32	30	35	29	1	1	1	0.912	0.889	0.644
1089187	ENSG00000106484.16	MEST	5.24365e-06	0.000110601	0.275	1,1,1	0.672,0.502,1	chr7	+	130497936-130498013	130495346-130495480	130498169-130498274	control	HTO_MAGOH_KD	19	23	11	11	9	4	1	1	1	0.672	0.502	1
1089190	ENSG00000106484.16	MEST	0.000218083	0.00317188	0.205	1,1,1	0.841,0.646,0.899	chr7	+	130497991-130498013	130497156-130497235	130498169-130498275	control	HTO_MAGOH_KD	3	3	2	13	9	11	1	1	1	0.841	0.646	0.899
1089199	ENSG00000106484.16	MEST	0	0	0.206	0.997,0.99,0.997	0.76,0.824,0.782	chr7	+	130498362-130498477	130498226-130498275	130499875-130499915	control	HTO_MAGOH_KD	622	666	657	330	467	319	0.997	0.99	0.997	0.76	0.824	0.782
1089205	ENSG00000106484.16	MEST	0	0	0.226	0.996,0.988,0.996	0.753,0.783,0.765	chr7	+	130498419-130498492	130498139-130498275	130499875-130500042	control	HTO_MAGOH_KD	393	447	419	256	290	233	0.996	0.988	0.996	0.753	0.783	0.765
1089206	ENSG00000106484.16	MEST	0	0	0.201	0.997,0.99,0.997	0.761,0.829,0.791	chr7	+	130498429-130498477	130498226-130498275	130499875-130499915	control	HTO_MAGOH_KD	448	466	456	229	333	232	0.997	0.99	0.997	0.761	0.829	0.791
1089240	ENSG00000106484.16	MEST	4.16652e-05	0.000721883	0.113	0.825,0.816,0.812	0.707,0.745,0.661	chr7	+	130500631-130500890	130500462-130500532	130502644-130502720	control	HTO_MAGOH_KD	633	676	609	446	455	367	0.825	0.816	0.812	0.707	0.745	0.661
1089241	ENSG00000106484.16	MEST	8.84774e-05	0.00141695	0.125	1,1,1	0.879,0.903,0.842	chr7	+	130500631-130500890	130500462-130500532	130503933-130503996	control	HTO_MAGOH_KD	138	99	95	79	101	58	1	1	1	0.879	0.903	0.842
1089246	ENSG00000106484.16	MEST	0.000163175	0.00244824	0.113	0.818,0.81,0.816	0.683,0.765,0.657	chr7	+	130500789-130501076	130500462-130500532	130502644-130502720	control	HTO_MAGOH_KD	648	701	676	430	548	389	0.818	0.81	0.816	0.683	0.765	0.657
1089251	ENSG00000106484.16	MEST	9.70085e-05	0.00153848	0.141	1,1,1	0.863,0.84,0.873	chr7	+	130502644-130502707	130500462-130500532	130503933-130503996	control	HTO_MAGOH_KD	25	24	31	31	26	34	1	1	1	0.863	0.84	0.873
1089270	ENSG00000137070.17	IL11RA	0.000341094	0.00471965	0.255	1,1,1	0.83,0.87,0.536	chr9	+	34656863-34657149	34655605-34655665	34657303-34657335	control	HTO_MAGOH_KD	40	32	21	19	26	18	1	1	1	0.83	0.87	0.536
1089272	ENSG00000137070.17	IL11RA	0.00184299	0.0207746	0.18	1,1,1	0.89,0.914,0.657	chr9	+	34657016-34657149	34655605-34655665	34657303-34657335	control	HTO_MAGOH_KD	40	31	21	19	25	18	1	1	1	0.89	0.914	0.657
1089275	ENSG00000137070.17	IL11RA	0.00157354	0.0181122	0.173	1,1,1	0.878,0.899,0.703	chr9	+	34657071-34657149	34655605-34655665	34657303-34657335	control	HTO_MAGOH_KD	28	19	16	13	16	17	1	1	1	0.878	0.899	0.703
1089285	ENSG00000284934.1	AC048338.2	1.62497e-11	8.55332e-10	0.103	1,1,1	0.914,0.91,0.868	chr12	-	122224512-122224644	122218266-122218307	122225965-122226653	control	HTO_MAGOH_KD	245	233	238	248	236	232	1	1	1	0.914	0.91	0.868
1089288	ENSG00000284934.1	AC048338.2	2.02657e-07	5.56978e-06	0.12	1,0.905,0.98	0.87,0.849,0.807	chr12	-	122224512-122224748	122218266-122218397	122225965-122226653	control	HTO_MAGOH_KD	316	323	330	249	287	298	1	0.905	0.98	0.87	0.849	0.807
1089382	ENSG00000213020.10	ZNF611	0.00280385	0.029845	0.181	1,1,1	0.863,1,0.595	chr19	-	52715777-52715913	52714015-52714141	52728730-52728786	control	HTO_MAGOH_KD	8	24	18	30	21	14	1	1	1	0.863	1	0.595
1089388	ENSG00000213020.10	ZNF611	0.000519797	0.00686584	0.245	1,1,1	0.774,1,0.491	chr19	-	52715832-52716296	52714015-52714141	52728730-52728831	control	HTO_MAGOH_KD	18	32	10	39	35	22	1	1	1	0.774	1	0.491
1089393	ENSG00000213020.10	ZNF611	0.000803436	0.0100758	0.28	1,0.78,0.829	0.742,0.57,0.456	chr19	-	52729906-52730030	52728730-52728831	52735001-52735073	control	HTO_MAGOH_KD	13	16	11	39	21	19	1	0.78	0.829	0.742	0.57	0.456
1089451	ENSG00000054523.17	KIF1B	0.000489045	0.00650222	0.101	1,1,1	0.901,1,0.795	chr1	+	10323996-10324062	10321709-10321857	10324758-10324895	control	HTO_MAGOH_KD	44	53	33	46	56	39	1	1	1	0.901	1	0.795
1089473	ENSG00000054523.17	KIF1B	4.72324e-10	1.99902e-08	0.263	1,1,1	0.628,0.659,0.925	chr1	+	10352631-10352736	10348649-10348729	10360929-10361043	control	HTO_MAGOH_KD	62	56	46	42	52	51	1	1	1	0.628	0.659	0.925
1089730	ENSG00000205060.11	SLC35B4	7.77156e-16	6.7308e-14	0.64	1,0.911,1	0.45,0.186,0.354	chr7	-	134295063-134295079	134294606-134294961	134296391-134296466	control	HTO_MAGOH_KD	12	12	17	24	11	9	1	0.911	1	0.45	0.186	0.354
1089740	ENSG00000205060.11	SLC35B4	3.84275e-10	1.65041e-08	0.735	1,0.749,1	0.106,0.14,0.298	chr7	-	134295080-134295113	134294606-134294961	134296391-134296466	control	HTO_MAGOH_KD	5	4	3	4	9	8	1	0.749	1	0.106	0.14	0.298
1089741	ENSG00000205060.11	SLC35B4	1.75967e-09	6.81822e-08	0.708	1,0.746,1	0.105,0.152,0.366	chr7	-	134295080-134295115	134294606-134294961	134296391-134296466	control	HTO_MAGOH_KD	5	4	3	4	10	11	1	0.746	1	0.105	0.152	0.366
1089742	ENSG00000205060.11	SLC35B4	5.58839e-10	2.3416e-08	0.698	1,0.742,1	0.103,0.185,0.36	chr7	-	134295080-134295118	134294606-134294961	134296391-134296466	control	HTO_MAGOH_KD	5	4	5	4	13	11	1	0.742	1	0.103	0.185	0.36
1089743	ENSG00000205060.11	SLC35B4	7.54095e-10	3.098e-08	0.648	1,0.843,1	0.191,0.191,0.518	chr7	-	134295080-134295164	134294606-134294961	134296391-134296466	control	HTO_MAGOH_KD	8	10	5	11	18	28	1	0.843	1	0.191	0.191	0.518
1089744	ENSG00000205060.11	SLC35B4	3.0447e-10	1.32989e-08	0.653	1,0.835,1	0.209,0.19,0.476	chr7	-	134295080-134295175	134294606-134294961	134296391-134296466	control	HTO_MAGOH_KD	8	10	6	13	19	25	1	0.835	1	0.209	0.19	0.476
1089745	ENSG00000205060.11	SLC35B4	4.54877e-09	1.64909e-07	0.735	1,0.645,1	0.11,0.078,0.252	chr7	-	134295080-134295526	134294606-134294961	134296391-134296466	control	HTO_MAGOH_KD	8	10	7	17	19	26	1	0.645	1	0.11	0.078	0.252
1089746	ENSG00000205060.11	SLC35B4	4.19429e-09	1.52887e-07	0.737	1,0.643,1	0.103,0.077,0.251	chr7	-	134295080-134295529	134294606-134294961	134296391-134296466	control	HTO_MAGOH_KD	8	10	7	16	19	26	1	0.643	1	0.103	0.077	0.251
1089760	ENSG00000205060.11	SLC35B4	0.00291383	0.0308382	0.151	1,1,1	0.786,0.929,0.831	chr7	-	134304805-134304826	134302029-134302110	134316675-134316930	control	HTO_MAGOH_KD	9	7	17	18	16	6	1	1	1	0.786	0.929	0.831
1089763	ENSG00000205060.11	SLC35B4	0	0	0.494	1,1,1	0.483,0.499,0.537	chr7	-	134306627-134306774	134304805-134304854	134309366-134309479	control	HTO_MAGOH_KD	120	124	94	63	67	78	1	1	1	0.483	0.499	0.537
1089922	ENSG00000122786.20	CALD1	0.00410032	0.0414211	0.282	1,0.514,0.913	0.41,0.557,0.613	chr7	+	134935688-134935834	134932988-134934077	134941092-134941237	control	HTO_MAGOH_KD	35	21	26	50	78	63	1	0.514	0.913	0.41	0.557	0.613
1090204	ENSG00000155561.15	NUP205	1.89591e-10	8.52477e-09	0.385	1,1,1	0.495,0.632,0.718	chr7	+	135614171-135614273	135606893-135607371	135615942-135615997	control	HTO_MAGOH_KD	31	24	25	18	21	26	1	1	1	0.495	0.632	0.718
1090282	ENSG00000155561.15	NUP205	5.10214e-11	2.49574e-09	0.202	1,0.946,1	0.877,0.721,0.742	chr7	+	135627879-135628111	135626240-135626361	135635581-135635657	control	HTO_MAGOH_KD	165	177	138	120	173	135	1	0.946	1	0.877	0.721	0.742
1090297	ENSG00000155561.15	NUP205	4.65517e-13	2.9794e-11	0.207	1,0.954,1	0.89,0.718,0.725	chr7	+	135630344-135630469	135626240-135626361	135635581-135635657	control	HTO_MAGOH_KD	158	142	173	92	116	84	1	0.954	1	0.89	0.718	0.725
1090312	ENSG00000155561.15	NUP205	3.07421e-13	2.01235e-11	0.124	0.969,0.971,1	0.86,0.846,0.861	chr7	+	135630425-135630470	135627973-135628111	135635581-135635657	control	HTO_MAGOH_KD	232	245	242	162	185	136	0.969	0.971	1	0.86	0.846	0.861
1090315	ENSG00000155561.15	NUP205	2.63123e-14	1.94364e-12	0.244	0.938,0.947,1	0.745,0.714,0.693	chr7	+	135630444-135630470	135627973-135628111	135635581-135635657	control	HTO_MAGOH_KD	96	113	108	67	73	43	0.938	0.947	1	0.745	0.714	0.693
1090352	ENSG00000155561.15	NUP205	0	0	0.103	1,1,1	0.911,0.9,0.879	chr7	+	135637931-135638020	135635315-135635657	135643192-135643358	control	HTO_MAGOH_KD	500	493	457	331	359	236	1	1	1	0.911	0.9	0.879
1090388	ENSG00000155561.15	NUP205	0	0	0.112	1,1,1	0.891,0.885,0.888	chr7	+	135638646-135638683	135635581-135635657	135643192-135643358	control	HTO_MAGOH_KD	243	271	233	192	224	186	1	1	1	0.891	0.885	0.888
1090392	ENSG00000155561.15	NUP205	0	0	0.136	1,1,1	0.867,0.863,0.862	chr7	+	135638654-135638683	135635581-135635657	135643192-135643358	control	HTO_MAGOH_KD	200	214	186	145	173	138	1	1	1	0.867	0.863	0.862
1090439	ENSG00000155561.15	NUP205	0.000555457	0.00728278	-0.318	0.319,0.231,0.387	0.605,0.504,0.782	chr7	+	135645549-135645872	135644895-135644978	135646158-135646231	control	HTO_MAGOH_KD	22	18	27	59	52	46	0.319	0.231	0.387	0.605	0.504	0.782
1090440	ENSG00000155561.15	NUP205	4.03405e-05	0.000701148	-0.35	0.417,0.273,0.416	0.68,0.612,0.863	chr7	+	135645549-135645977	135644895-135644978	135646158-135646231	control	HTO_MAGOH_KD	42	28	38	102	101	101	0.417	0.273	0.416	0.68	0.612	0.863
1090446	ENSG00000155561.15	NUP205	0.000466418	0.00623499	-0.321	0.319,0.24,0.398	0.616,0.515,0.79	chr7	+	135645568-135645872	135644895-135644978	135646158-135646231	control	HTO_MAGOH_KD	21	18	27	59	52	46	0.319	0.24	0.398	0.616	0.515	0.79
1090448	ENSG00000155561.15	NUP205	3.32933e-05	0.000589764	-0.351	0.42,0.28,0.425	0.688,0.621,0.868	chr7	+	135645568-135645977	135644895-135644978	135646158-135646231	control	HTO_MAGOH_KD	41	28	38	102	101	101	0.42	0.28	0.425	0.688	0.621	0.868
1090581	ENSG00000122779.18	TRIM24	1.72751e-13	1.16263e-11	0.324	0.952,0.908,1	0.647,0.629,0.612	chr7	+	138515216-138515359	138504290-138504408	138519189-138519321	control	HTO_MAGOH_KD	97	145	105	63	79	62	0.952	0.908	1	0.647	0.629	0.612
1090804	ENSG00000173064.13	HECTD4	8.13276e-06	0.000164637	0.246	1,1,1	0.553,0.833,0.877	chr12	-	112309561-112309669	112308753-112308776	112313017-112313147	control	HTO_MAGOH_KD	15	17	9	13	21	15	1	1	1	0.553	0.833	0.877
1090926	ENSG00000146963.18	LUC7L2	0.00292038	0.0308975	0.111	0.844,0.73,1	0.85,0.757,0.634	chr7	+	139363176-139363259	139360205-139360322	139374401-139374555	control	HTO_MAGOH_KD	10	5	7	21	23	16	0.844	0.73	1	0.85	0.757	0.634
1090935	ENSG00000146963.18	LUC7L2	0.00245582	0.0266153	0.17	0.76,0.568,1	0.734,0.612,0.472	chr7	+	139363176-139363452	139360205-139360322	139374401-139374555	control	HTO_MAGOH_KD	12	5	8	21	24	17	0.76	0.568	1	0.734	0.612	0.472
1090977	ENSG00000146963.18	LUC7L2	3.65359e-05	0.000641208	0.429	1,1,0.663	0.458,0.529,0.388	chr7	+	139371387-139371463	139363176-139363452	139376062-139376102	control	HTO_MAGOH_KD	6	6	7	6	10	9	1	1	0.663	0.458	0.529	0.388
1091230	ENSG00000122692.9	SMU1	0	0	0.202	1,1,0.995	0.775,0.802,0.812	chr9	-	33056913-33056964	33053123-33053290	33057598-33057714	control	HTO_MAGOH_KD	254	286	293	200	229	171	1	1	0.995	0.775	0.802	0.812
1091317	ENSG00000157800.18	SLC37A3	1.71934e-06	3.99037e-05	0.219	1,1,1	0.948,0.804,0.591	chr7	-	140337312-140337349	140334989-140335439	140343412-140343563	control	HTO_MAGOH_KD	23	20	10	25	17	18	1	1	1	0.948	0.804	0.591
1091360	ENSG00000157800.18	SLC37A3	0.000592561	0.00771151	0.157	1,1,0.898	0.902,0.794,0.732	chr7	-	140351775-140352146	140351431-140351451	140355668-140355764	control	HTO_MAGOH_KD	40	51	42	44	55	39	1	1	0.898	0.902	0.794	0.732
1091364	ENSG00000157800.18	SLC37A3	2.46248e-05	0.000449137	0.283	1,1,0.701	0.836,0.578,0.439	chr7	-	140351775-140352181	140351431-140351451	140355668-140355764	control	HTO_MAGOH_KD	11	6	12	26	21	12	1	1	0.701	0.836	0.578	0.439
1091367	ENSG00000157800.18	SLC37A3	0.00156043	0.0179826	0.108	1,1,0.925	0.929,0.859,0.812	chr7	-	140351949-140352146	140351431-140351451	140355668-140355764	control	HTO_MAGOH_KD	38	50	37	39	55	39	1	1	0.925	0.929	0.859	0.812
1091371	ENSG00000157800.18	SLC37A3	0.000471565	0.00629636	0.198	1,1,0.676	0.862,0.676,0.544	chr7	-	140351949-140352181	140351431-140351451	140355668-140355764	control	HTO_MAGOH_KD	9	5	7	21	21	12	1	1	0.676	0.862	0.676	0.544
1091426	ENSG00000157800.18	SLC37A3	5.50671e-14	3.91601e-12	0.329	1,1,1	0.543,0.694,0.777	chr7	-	140380282-140380390	140369272-140369682	140382551-140382593	control	HTO_MAGOH_KD	50	64	67	50	62	44	1	1	1	0.543	0.694	0.777
1091581	ENSG00000157764.13	BRAF	6.63858e-08	1.97837e-06	0.255	1,1,1	0.887,0.727,0.62	chr7	-	140734617-140734770	140719327-140726516	140739899-140739943	control	HTO_MAGOH_KD	56	37	48	40	34	25	1	1	1	0.887	0.727	0.62
1091585	ENSG00000157764.13	BRAF	0.00141898	0.016553	0.225	0.782,0.858,1	0.684,0.658,0.622	chr7	-	140754112-140754233	140749287-140749418	140776912-140777088	control	HTO_MAGOH_KD	24	27	26	29	30	33	0.782	0.858	1	0.684	0.658	0.622
1091907	ENSG00000003989.17	SLC7A2	0.00156349	0.0180115	-0.327	1,0.402,0.618	1,1,1	chr8	+	17538777-17538922	17517199-17517504	17543318-17543629	control	HTO_MAGOH_KD	8	5	8	6	3	7	1	0.402	0.618	1	1	1
1091978	ENSG00000003989.17	SLC7A2	5.55468e-07	1.41363e-05	0.225	1,1,1	0.784,0.686,0.855	chr8	+	17558379-17558397	17551764-17551986	17560328-17560533	control	HTO_MAGOH_KD	28	25	35	13	13	14	1	1	1	0.784	0.686	0.855
1091980	ENSG00000003989.17	SLC7A2	7.77156e-16	6.7308e-14	0.458	1,1,1	0.522,0.476,0.627	chr8	+	17558379-17558397	17554560-17554699	17560328-17560533	control	HTO_MAGOH_KD	28	25	35	13	13	14	1	1	1	0.522	0.476	0.627
1092181	ENSG00000173715.16	C11orf80	0.000211922	0.00309151	0.125	1,1,1	0.881,0.884,0.859	chr11	+	66813856-66814015	66800641-66801097	66816053-66816199	control	HTO_MAGOH_KD	24	43	39	58	60	48	1	1	1	0.881	0.884	0.859
1092231	ENSG00000160445.11	ZER1	0.000148913	0.00225843	-0.135	0.855,0.742,0.907	1,0.951,0.958	chr9	-	128755408-128755566	128753809-128753959	128771581-128771927	control	HTO_MAGOH_KD	46	45	51	43	51	60	0.855	0.742	0.907	1	0.951	0.958
1092232	ENSG00000160445.11	ZER1	9.7155e-05	0.00154054	-0.169	0.814,0.682,0.879	1,0.936,0.945	chr9	-	128755408-128755655	128753809-128753959	128771581-128771927	control	HTO_MAGOH_KD	46	45	51	43	51	60	0.814	0.682	0.879	1	0.936	0.945
1092254	ENSG00000089775.11	ZBTB25	0.00253491	0.0273504	-0.103	0.034,0.116,0.065	0.148,0.127,0.249	chr14	-	64495243-64495484	64490361-64490540	64503661-64503845	control	HTO_MAGOH_KD	3	9	5	12	13	16	0.034	0.116	0.065	0.148	0.127	0.249
1092343	ENSG00000095261.14	PSMD5	0.00182545	0.0206075	0.105	0.899,1,1	0.804,0.949,0.831	chr9	-	120821347-120821464	120820839-120820979	120842737-120842922	control	HTO_MAGOH_KD	39	61	47	27	41	43	0.899	1	1	0.804	0.949	0.831
1092368	ENSG00000095261.14	PSMD5	0.000547654	0.00719153	0.155	1,1,1	1,0.86,0.676	chr9	-	120828823-120829208	120821355-120821464	120842737-120842922	control	HTO_MAGOH_KD	71	86	61	59	60	51	1	1	1	1	0.86	0.676
1092401	ENSG00000095261.14	PSMD5	4.66276e-05	0.000798172	0.276	1,1,1	1,0.754,0.417	chr9	-	120831373-120831854	120821355-120821464	120842737-120842951	control	HTO_MAGOH_KD	14	24	10	30	36	21	1	1	1	1	0.754	0.417
1092402	ENSG00000095261.14	PSMD5	0.000722245	0.00917961	0.205	1,1,1	0.835,0.549,1	chr9	-	120831373-120831859	120821355-120821464	120833312-120833456	control	HTO_MAGOH_KD	14	24	10	30	36	21	1	1	1	0.835	0.549	1
1092406	ENSG00000095261.14	PSMD5	4.70959e-05	0.000805493	0.276	1,1,1	1,0.755,0.418	chr9	-	120831375-120831854	120821355-120821464	120842737-120842951	control	HTO_MAGOH_KD	14	24	10	30	36	21	1	1	1	1	0.755	0.418
1092407	ENSG00000095261.14	PSMD5	0.000727974	0.0092448	0.205	1,1,1	0.836,0.55,1	chr9	-	120831375-120831859	120821355-120821464	120833312-120833456	control	HTO_MAGOH_KD	14	24	10	30	36	21	1	1	1	0.836	0.55	1
1092420	ENSG00000095261.14	PSMD5	0.00166076	0.0189694	0.143	1,1,0.796	0.905,0.635,0.827	chr9	-	120833442-120833456	120831900-120831945	120842737-120842882	control	HTO_MAGOH_KD	10	4	9	11	10	11	1	1	0.796	0.905	0.635	0.827
1092450	ENSG00000117118.10	SDHB	0	0	0.681	0.982,0.98,0.992	0.309,0.287,0.316	chr1	-	17027591-17027865	17023973-17024074	17028654-17028736	control	HTO_MAGOH_KD	836	926	890	725	818	712	0.982	0.98	0.992	0.309	0.287	0.316
1092452	ENSG00000117118.10	SDHB	0	0	0.573	0.989,0.988,0.995	0.423,0.399,0.431	chr1	-	17027746-17027865	17023973-17024074	17028654-17028736	control	HTO_MAGOH_KD	821	916	882	697	791	684	0.989	0.988	0.995	0.423	0.399	0.431
1092457	ENSG00000117118.10	SDHB	3.75255e-14	2.72622e-12	0.503	0.326,0.436,0.804	0.022,0.015,0.02	chr1	-	17027760-17027865	17023973-17024074	17028654-17028736	control	HTO_MAGOH_KD	4	8	17	20	17	17	0.326	0.436	0.804	0.022	0.015	0.02
1092460	ENSG00000117118.10	SDHB	1.21761e-11	6.51608e-10	0.466	0.223,0.446,0.775	0.022,0.007,0.017	chr1	-	17027793-17027865	17023973-17024074	17028654-17028736	control	HTO_MAGOH_KD	2	7	12	17	7	12	0.223	0.446	0.775	0.022	0.007	0.017
1092584	ENSG00000022976.15	ZNF839	3.01757e-06	6.6581e-05	0.277	0.564,0.553,0.584	0.313,0.306,0.252	chr14	+	102341323-102341717	102339094-102339223	102342103-102342367	control	HTO_MAGOH_KD	58	68	77	41	44	37	0.564	0.553	0.584	0.313	0.306	0.252
1092596	ENSG00000185722.18	ANKFY1	2.6796e-11	1.36576e-09	0.195	0.95,0.985,1	0.792,0.811,0.746	chr17	-	4167827-4167911	4163957-4164173	4169198-4169288	control	HTO_MAGOH_KD	107	124	76	106	120	82	0.95	0.985	1	0.792	0.811	0.746
1092620	ENSG00000185722.18	ANKFY1	2.30525e-08	7.41683e-07	0.131	1,0.981,1	0.917,0.876,0.796	chr17	-	4173354-4173444	4172538-4172606	4173909-4173984	control	HTO_MAGOH_KD	109	99	109	106	95	75	1	0.981	1	0.917	0.876	0.796
1092631	ENSG00000185722.18	ANKFY1	3.61877e-12	2.07486e-10	0.273	1,1,1	0.874,0.658,0.649	chr17	-	4180905-4181372	4179721-4179877	4182181-4182298	control	HTO_MAGOH_KD	183	161	156	159	176	148	1	1	1	0.874	0.658	0.649
1092632	ENSG00000185722.18	ANKFY1	6.08402e-14	4.29956e-12	0.548	1,1,1	0.45,0.389,0.517	chr17	-	4180905-4181372	4179721-4179877	4183398-4183551	control	HTO_MAGOH_KD	52	53	34	61	51	49	1	1	1	0.45	0.389	0.517
1092635	ENSG00000185722.18	ANKFY1	1.26088e-12	7.65995e-11	0.166	1,1,1	0.938,0.793,0.77	chr17	-	4181254-4181367	4179721-4179877	4182181-4182352	control	HTO_MAGOH_KD	146	154	155	131	132	101	1	1	1	0.938	0.793	0.77
1092636	ENSG00000185722.18	ANKFY1	4.89608e-14	3.50649e-12	0.17	1,1,1	0.824,0.814,0.852	chr17	-	4181254-4181367	4179721-4179877	4183398-4183551	control	HTO_MAGOH_KD	146	154	155	131	132	99	1	1	1	0.824	0.814	0.852
1092642	ENSG00000185722.18	ANKFY1	2.1313e-12	1.26055e-10	0.176	1,1,1	0.92,0.786,0.766	chr17	-	4181258-4181372	4179721-4179877	4182181-4182298	control	HTO_MAGOH_KD	131	108	124	99	127	99	1	1	1	0.92	0.786	0.766
1092647	ENSG00000185722.18	ANKFY1	1.68898e-12	1.01047e-10	0.202	1,1,1	0.893,0.736,0.764	chr17	-	4181330-4181372	4179721-4179877	4182181-4182298	control	HTO_MAGOH_KD	64	65	68	48	64	65	1	1	1	0.893	0.736	0.764
1092671	ENSG00000185722.18	ANKFY1	1.85518e-13	1.24403e-11	0.252	1,1,1	0.721,0.752,0.77	chr17	-	4181921-4182349	4179721-4179877	4183398-4183551	control	HTO_MAGOH_KD	185	159	171	179	226	143	1	1	1	0.721	0.752	0.77
1092675	ENSG00000185722.18	ANKFY1	6.69464e-14	4.71188e-12	0.301	1,1,1	0.651,0.704,0.741	chr17	-	4181921-4182352	4179721-4179877	4183398-4183551	control	HTO_MAGOH_KD	157	126	135	130	179	123	1	1	1	0.651	0.704	0.741
1092969	ENSG00000164327.13	RICTOR	9.97412e-07	2.4194e-05	0.246	1,1,1	0.833,0.894,0.535	chr5	-	38945039-38945068	38942833-38942971	38945491-38945610	control	HTO_MAGOH_KD	23	14	21	13	22	12	1	1	1	0.833	0.894	0.535
1092985	ENSG00000164327.13	RICTOR	1.58762e-14	1.20219e-12	0.762	1,1,1	0.218,0.327,0.168	chr5	-	38946468-38946546	38945491-38945610	38947264-38947441	control	HTO_MAGOH_KD	14	6	9	3	7	4	1	1	1	0.218	0.327	0.168
1092986	ENSG00000164327.13	RICTOR	0	0	0.389	1,1,1	0.684,0.559,0.589	chr5	-	38946468-38946546	38945491-38945724	38947264-38947441	control	HTO_MAGOH_KD	129	98	115	74	89	85	1	1	1	0.684	0.559	0.589
1093262	ENSG00000164327.13	RICTOR	3.6737e-09	1.35342e-07	0.244	1,1,1	0.771,0.769,0.727	chr5	-	38971877-38971918	38967943-38968030	38975537-38975604	control	HTO_MAGOH_KD	35	34	26	24	38	19	1	1	1	0.771	0.769	0.727
1093263	ENSG00000164327.13	RICTOR	0.000401413	0.00545565	0.115	1,1,1	0.944,0.842,0.87	chr5	-	38971877-38971918	38967943-38968030	38978583-38978650	control	HTO_MAGOH_KD	35	34	26	24	38	19	1	1	1	0.944	0.842	0.87
1093383	ENSG00000115290.10	GRB14	1.29403e-07	3.67856e-06	-0.491	0.563,0.439,0.525	1,1,1	chr2	-	164508112-164508550	164502255-164502335	164508742-164508852	control	HTO_MAGOH_KD	7	17	12	7	17	3	0.563	0.439	0.525	1	1	1
1093384	ENSG00000115290.10	GRB14	2.05294e-09	7.87481e-08	-0.601	0.601,0.227,0.37	1,1,1	chr2	-	164508112-164508603	164502255-164502335	164508742-164508852	control	HTO_MAGOH_KD	9	7	7	3	6	2	0.601	0.227	0.37	1	1	1
1093385	ENSG00000115290.10	GRB14	1.83798e-05	0.000344523	-0.288	0.773,0.645,0.719	1,1,1	chr2	-	164508418-164508550	164502255-164502335	164508742-164508852	control	HTO_MAGOH_KD	8	17	12	7	18	5	0.773	0.645	0.719	1	1	1
1093386	ENSG00000115290.10	GRB14	6.35369e-07	1.59937e-05	-0.432	0.776,0.378,0.549	1,1,1	chr2	-	164508418-164508603	164502255-164502335	164508742-164508852	control	HTO_MAGOH_KD	10	7	7	3	7	4	0.776	0.378	0.549	1	1	1
1093389	ENSG00000115290.10	GRB14	0.000361517	0.00496818	0.285	1,1,1	0.573,1,0.573	chr2	-	164527014-164527135	164525004-164525065	164619687-164619819	control	HTO_MAGOH_KD	14	4	6	12	10	6	1	1	1	0.573	1	0.573
1093588	ENSG00000165233.18	CARD19	0.00328283	0.0341918	0.124	1,0.925,0.903	0.703,0.853,0.9	chr9	+	93110472-93110721	93107748-93107827	93112218-93112289	control	HTO_MAGOH_KD	125	130	131	75	82	95	1	0.925	0.903	0.703	0.853	0.9
1093611	ENSG00000165233.18	CARD19	1.7487e-10	7.89995e-09	0.191	0.967,0.987,1	0.735,0.851,0.796	chr9	+	93111879-93111938	93110472-93110634	93112218-93112289	control	HTO_MAGOH_KD	95	122	81	49	64	50	0.967	0.987	1	0.735	0.851	0.796
1093808	ENSG00000055130.17	CUL1	0.000529321	0.00697853	0.205	1,0.925,0.816	1,0.609,0.516	chr7	+	148759537-148759638	148759304-148759354	148766561-148766723	control	HTO_MAGOH_KD	6	25	9	15	19	13	1	0.925	0.816	1	0.609	0.516
1093809	ENSG00000055130.17	CUL1	1.38565e-06	3.27232e-05	0.329	1,1,1	0.535,0.816,0.663	chr7	+	148759537-148759638	148759304-148759354	148783783-148783890	control	HTO_MAGOH_KD	6	14	9	7	18	12	1	1	1	0.535	0.816	0.663
1094027	ENSG00000159348.13	CYB5R1	0.00241116	0.0262035	0.109	1,1,1	0.816,0.905,0.952	chr1	-	202965371-202965500	202964446-202964678	202966749-202966775	control	HTO_MAGOH_KD	32	31	43	41	44	46	1	1	1	0.816	0.905	0.952
1094046	ENSG00000159348.13	CYB5R1	8.67592e-11	4.09967e-09	0.608	1,1,1	0.588,0.281,0.308	chr1	-	202965488-202965944	202964612-202964695	202967191-202967275	control	HTO_MAGOH_KD	13	14	7	16	11	5	1	1	1	0.588	0.281	0.308
1094048	ENSG00000159348.13	CYB5R1	5.98778e-11	2.89956e-09	0.628	1,1,1	0.582,0.277,0.258	chr1	-	202965488-202965956	202964612-202964695	202967191-202967275	control	HTO_MAGOH_KD	13	14	7	16	11	4	1	1	1	0.582	0.277	0.258
1094062	ENSG00000159348.13	CYB5R1	1.66533e-15	1.3957e-13	0.812	1,1,1	0.201,0.245,0.119	chr1	-	202965887-202966012	202964612-202964695	202966528-202966600	control	HTO_MAGOH_KD	9	2	15	8	14	8	1	1	1	0.201	0.245	0.119
1094063	ENSG00000159348.13	CYB5R1	1.69501e-09	6.59115e-08	0.472	1,1,1	0.442,0.701,0.442	chr1	-	202965887-202966012	202964612-202964695	202966749-202966898	control	HTO_MAGOH_KD	9	2	15	9	16	9	1	1	1	0.442	0.701	0.442
1094064	ENSG00000159348.13	CYB5R1	1.13252e-07	3.25277e-06	0.391	1,1,1	0.638,0.552,0.638	chr1	-	202965887-202966012	202964612-202964695	202967191-202967275	control	HTO_MAGOH_KD	9	2	15	8	14	8	1	1	1	0.638	0.552	0.638
1094069	ENSG00000159348.13	CYB5R1	1.55431e-15	1.3064e-13	0.836	1,1,1	0.175,0.215,0.102	chr1	-	202965887-202966054	202964612-202964695	202966528-202966600	control	HTO_MAGOH_KD	9	2	15	8	14	8	1	1	1	0.175	0.215	0.102
1094073	ENSG00000159348.13	CYB5R1	8.38486e-10	3.4229e-08	0.429	1,1,1	0.501,0.671,0.541	chr1	-	202965887-202966241	202964612-202964695	202966749-202966898	control	HTO_MAGOH_KD	27	26	39	23	28	27	1	1	1	0.501	0.671	0.541
1094077	ENSG00000159348.13	CYB5R1	3.85383e-10	1.6544e-08	0.457	1,1,1	0.472,0.645,0.512	chr1	-	202965887-202966296	202964612-202964695	202966749-202966898	control	HTO_MAGOH_KD	27	26	39	23	28	27	1	1	1	0.472	0.645	0.512
1094111	ENSG00000159348.13	CYB5R1	2.14578e-06	4.88027e-05	0.283	1,1,1	0.666,0.666,0.82	chr1	-	202966528-202966775	202964612-202964695	202967191-202967275	control	HTO_MAGOH_KD	8	9	16	14	35	32	1	1	1	0.666	0.666	0.82
1094116	ENSG00000159348.13	CYB5R1	1.90715e-06	4.38578e-05	0.286	1,1,1	0.662,0.662,0.817	chr1	-	202966528-202966782	202964612-202964695	202967191-202967275	control	HTO_MAGOH_KD	8	9	16	14	35	32	1	1	1	0.662	0.662	0.817
1094473	ENSG00000197150.12	ABCB8	7.72961e-09	2.69554e-07	0.368	0.873,0.931,0.941	0.479,0.549,0.613	chr7	+	151033402-151033762	151028476-151028610	151034273-151034599	control	HTO_MAGOH_KD	64	63	74	77	85	59	0.873	0.931	0.941	0.479	0.549	0.613
1094474	ENSG00000197150.12	ABCB8	3.88816e-09	1.426e-07	0.406	1,0.871,0.888	0.441,0.454,0.645	chr7	+	151033402-151033762	151028476-151028610	151034505-151034599	control	HTO_MAGOH_KD	64	63	74	77	85	59	1	0.871	0.888	0.441	0.454	0.645
1094478	ENSG00000197150.12	ABCB8	6.95313e-09	2.44489e-07	0.352	0.883,0.937,0.946	0.503,0.572,0.635	chr7	+	151033443-151033762	151028450-151028610	151034273-151034599	control	HTO_MAGOH_KD	64	63	74	77	85	59	0.883	0.937	0.946	0.503	0.572	0.635
1094479	ENSG00000197150.12	ABCB8	2.92844e-09	1.09545e-07	0.391	1,0.882,0.897	0.464,0.477,0.666	chr7	+	151033443-151033762	151028450-151028610	151034505-151034599	control	HTO_MAGOH_KD	64	63	74	77	85	59	1	0.882	0.897	0.464	0.477	0.666
1094480	ENSG00000197150.12	ABCB8	9.61173e-10	3.88458e-08	0.16	0.96,0.984,0.983	0.767,0.808,0.873	chr7	+	151033605-151033762	151028423-151028610	151034273-151034599	control	HTO_MAGOH_KD	124	155	153	154	164	143	0.96	0.984	0.983	0.767	0.808	0.873
1094481	ENSG00000197150.12	ABCB8	6.02318e-11	2.91518e-09	0.189	1,0.968,0.967	0.739,0.742,0.887	chr7	+	151033605-151033762	151028423-151028610	151034505-151034599	control	HTO_MAGOH_KD	124	155	153	154	164	143	1	0.968	0.967	0.739	0.742	0.887
1094497	ENSG00000197150.12	ABCB8	3.72905e-10	1.60456e-08	0.287	0.928,0.975,0.972	0.574,0.655,0.786	chr7	+	151033805-151033917	151028476-151028610	151034273-151034428	control	HTO_MAGOH_KD	55	84	74	52	61	63	0.928	0.975	0.972	0.574	0.655	0.786
1094499	ENSG00000197150.12	ABCB8	1.99313e-08	6.49014e-07	0.33	0.901,0.952,0.944	0.539,0.6,0.669	chr7	+	151033876-151033917	151028476-151028610	151034273-151034428	control	HTO_MAGOH_KD	26	28	24	30	32	23	0.901	0.952	0.944	0.539	0.6	0.669
1094772	ENSG00000251381.8	LINC00958	0.00012026	0.00186715	0.262	0.716,1,1	0.391,1,0.54	chr11	-	12964724-12965214	12961842-12962763	12988402-12988466	control	HTO_MAGOH_KD	15	17	6	23	25	28	0.716	1	1	0.391	1	0.54
1094780	ENSG00000251381.8	LINC00958	0.000136069	0.002083	0.228	0.756,1,1	0.463,1,0.608	chr11	-	12964836-12965214	12961842-12962763	12988402-12988466	control	HTO_MAGOH_KD	15	18	6	25	27	30	0.756	1	1	0.463	1	0.608
1094806	ENSG00000251381.8	LINC00958	0.00129971	0.0153413	0.192	1,0.85,1	0.688,0.702,0.883	chr11	-	12979317-12979427	12965108-12965214	12986040-12986144	control	HTO_MAGOH_KD	5	12	4	14	10	16	1	0.85	1	0.688	0.702	0.883
1094820	ENSG00000251381.8	LINC00958	0.000829194	0.0103525	-0.4	0.318,0.483,1	1,1,1	chr11	-	12984226-12984338	12979244-12979427	12989456-12989580	control	HTO_MAGOH_KD	2	6	4	10	11	7	0.318	0.483	1	1	1	1
1094852	ENSG00000251381.8	LINC00958	0.00205965	0.0228743	0.396	1,0.331,1	0.32,0.445,0.377	chr11	-	12986040-12986240	12984226-12984338	12989456-12989597	control	HTO_MAGOH_KD	6	3	4	10	17	11	1	0.331	1	0.32	0.445	0.377
1094859	ENSG00000251381.8	LINC00958	0.00458123	0.0455968	0.489	1,0.219,1	0.211,0.286,0.255	chr11	-	12986040-12986470	12984226-12984338	12989456-12989597	control	HTO_MAGOH_KD	7	3	5	10	15	11	1	0.219	1	0.211	0.286	0.255
1094864	ENSG00000251381.8	LINC00958	1.75887e-11	9.21618e-10	-0.108	0.087,0,0	0.146,0.138,0.126	chr11	-	12988402-12988461	12979461-12980909	12989456-12989597	control	HTO_MAGOH_KD	14	0	0	37	45	27	0.087	0	0	0.146	0.138	0.126
1094866	ENSG00000251381.8	LINC00958	0.000935731	0.0115033	-0.179	0.142,0.154,0.237	0.438,0.331,0.302	chr11	-	12988402-12988461	12986040-12986144	12989456-12989597	control	HTO_MAGOH_KD	8	7	17	30	35	25	0.142	0.154	0.237	0.438	0.331	0.302
1094890	ENSG00000082014.16	SMARCD3	2.2008e-09	8.40424e-08	0.422	1,1,1	0.467,0.636,0.631	chr7	-	151241164-151241644	151240425-151240522	151241877-151241978	control	HTO_MAGOH_KD	30	21	15	36	41	20	1	1	1	0.467	0.636	0.631
1094891	ENSG00000082014.16	SMARCD3	7.21359e-07	1.79659e-05	0.144	1,1,1	0.767,0.889,0.912	chr7	-	151241164-151241653	151240425-151240522	151241877-151241978	control	HTO_MAGOH_KD	205	188	216	137	191	123	1	1	1	0.767	0.889	0.912
1094894	ENSG00000082014.16	SMARCD3	1.92555e-06	4.42472e-05	0.114	1,1,1	0.807,0.916,0.936	chr7	-	151241419-151241653	151240425-151240522	151241877-151241978	control	HTO_MAGOH_KD	172	160	195	99	147	99	1	1	1	0.807	0.916	0.936
1094896	ENSG00000082014.16	SMARCD3	2.81474e-07	7.5494e-06	0.177	1,1,1	0.706,0.869,0.894	chr7	-	151241419-151241667	151240425-151240522	151241877-151241978	control	HTO_MAGOH_KD	105	97	109	59	93	59	1	1	1	0.706	0.869	0.894
1094897	ENSG00000082014.16	SMARCD3	1.25604e-06	2.99092e-05	0.127	1,1,1	0.78,0.906,0.933	chr7	-	151241492-151241644	151240422-151240522	151241877-151241978	control	HTO_MAGOH_KD	110	137	113	63	98	71	1	1	1	0.78	0.906	0.933
1095107	ENSG00000076003.5	MCM6	0	0	0.242	1,1,1	0.853,0.695,0.726	chr2	-	135866132-135866174	135865013-135865163	135868611-135868860	control	HTO_MAGOH_KD	191	168	182	141	147	114	1	1	1	0.853	0.695	0.726
1095113	ENSG00000076003.5	MCM6	0	0	0.233	1,1,1	0.845,0.717,0.739	chr2	-	135866132-135866607	135865013-135865163	135868611-135868860	control	HTO_MAGOH_KD	829	809	701	539	663	494	1	1	1	0.845	0.717	0.739
1095208	ENSG00000055609.18	KMT2C	3.13277e-06	6.89142e-05	0.268	1,1,1	0.595,0.78,0.821	chr7	-	152194398-152194568	152194229-152194261	152199279-152199459	control	HTO_MAGOH_KD	5	8	16	16	29	25	1	1	1	0.595	0.78	0.821
1095210	ENSG00000055609.18	KMT2C	1.14141e-05	0.000223869	0.202	1,1,1	0.726,0.827,0.841	chr7	-	152194440-152194527	152194229-152194261	152199279-152199459	control	HTO_MAGOH_KD	26	12	8	20	27	20	1	1	1	0.726	0.827	0.841
1095351	ENSG00000055609.18	KMT2C	0	0	0.414	1,1,1	0.521,0.61,0.626	chr7	-	152311493-152311946	152309966-152310075	152315138-152315338	control	HTO_MAGOH_KD	124	138	130	140	166	131	1	1	1	0.521	0.61	0.626
1095353	ENSG00000055609.18	KMT2C	0	0	0.654	1,1,1	0.296,0.375,0.367	chr7	-	152311493-152311966	152309966-152310075	152315138-152315338	control	HTO_MAGOH_KD	46	57	59	56	66	47	1	1	1	0.296	0.375	0.367
1095354	ENSG00000055609.18	KMT2C	0	0	0.412	1,1,1	0.508,0.632,0.625	chr7	-	152311798-152311944	152309934-152310075	152315138-152315338	control	HTO_MAGOH_KD	69	118	55	59	81	58	1	1	1	0.508	0.632	0.625
1095356	ENSG00000055609.18	KMT2C	0	0	0.306	1,1,1	0.632,0.73,0.719	chr7	-	152311798-152311966	152309934-152310075	152315138-152315338	control	HTO_MAGOH_KD	108	164	102	107	139	97	1	1	1	0.632	0.73	0.719
1095358	ENSG00000055609.18	KMT2C	4.26226e-12	2.42055e-10	0.302	1,1,1	0.652,0.705,0.738	chr7	-	152311913-152311946	152309966-152310075	152315138-152315338	control	HTO_MAGOH_KD	23	23	25	58	61	53	1	1	1	0.652	0.705	0.738
1095386	ENSG00000131148.9	EMC8	2.67515e-07	7.20531e-06	-0.283	0.066,0.06,0.153	0.42,0.404,0.305	chr16	-	85780326-85780469	85779662-85779867	85781211-85781760	control	HTO_MAGOH_KD	4	5	12	16	15	14	0.066	0.06	0.153	0.42	0.404	0.305
1095388	ENSG00000131148.9	EMC8	3.44465e-07	9.10031e-06	-0.317	0.082,0.074,0.185	0.476,0.46,0.355	chr16	-	85780375-85780469	85779662-85779867	85781211-85781760	control	HTO_MAGOH_KD	4	5	12	16	15	14	0.082	0.074	0.185	0.476	0.46	0.355
1095487	ENSG00000076067.13	RBMS2	0.0035679	0.03673	-0.252	0.802,1,0.441	1,1,1	chr12	+	56568066-56568186	56521999-56522089	56568975-56569033	control	HTO_MAGOH_KD	9	1	7	4	7	6	0.802	1	0.441	1	1	1
1095575	ENSG00000157212.19	PAXIP1	8.75664e-09	3.0248e-07	0.472	1,1,1	0.335,0.685,0.564	chr7	-	154986017-154986179	154983219-154983332	154998692-154998784	control	HTO_MAGOH_KD	11	5	14	12	23	24	1	1	1	0.335	0.685	0.564
1095590	ENSG00000157212.19	PAXIP1	1.37962e-07	3.90239e-06	0.149	1,1,1	0.794,0.941,0.819	chr7	-	154991006-154991069	154983219-154983332	154998692-154998784	control	HTO_MAGOH_KD	68	56	44	57	105	52	1	1	1	0.794	0.941	0.819
1095604	ENSG00000118495.19	PLAGL1	0.00331978	0.0345235	-0.101	0.657,0.66,0.581	0.718,0.734,0.748	chr6	-	143947966-143948460	143942624-143942663	143960469-143960542	control	HTO_MAGOH_KD	426	525	424	625	793	516	0.657	0.66	0.581	0.718	0.734	0.748
1095629	ENSG00000118495.19	PLAGL1	0.000448532	0.0060188	0.287	1,0.706,1	0.721,0.454,0.67	chr6	-	143960473-143960641	143947985-143948460	143964787-143968838	control	HTO_MAGOH_KD	11	13	13	14	9	11	1	0.706	1	0.721	0.454	0.67
1095631	ENSG00000118495.19	PLAGL1	2.3694e-05	0.000433562	0.362	0.754,1,0.868	0.523,0.467,0.546	chr6	-	143965180-143965306	143960469-143960542	143966158-143966285	control	HTO_MAGOH_KD	7	7	15	5	16	11	0.754	1	0.868	0.523	0.467	0.546
1095685	ENSG00000272888.7	LINC01578	6.90492e-11	3.31332e-09	-0.242	0.325,0.347,0.326	0.57,0.628,0.525	chr15	+	92883565-92883778	92883015-92883186	92885515-92885584	control	HTO_MAGOH_KD	90	111	127	281	299	199	0.325	0.347	0.326	0.57	0.628	0.525
1095686	ENSG00000272888.7	LINC01578	2.3937e-06	5.38737e-05	0.106	1,1,1	0.935,0.872,0.876	chr15	+	92883565-92883778	92883015-92883186	92886169-92886222	control	HTO_MAGOH_KD	64	66	94	229	237	178	1	1	1	0.935	0.872	0.876
1095689	ENSG00000272888.7	LINC01578	1.82632e-12	1.0897e-10	-0.233	0.228,0.214,0.235	0.439,0.505,0.433	chr15	+	92883565-92883829	92883015-92883186	92885515-92885584	control	HTO_MAGOH_KD	64	66	94	193	210	160	0.228	0.214	0.235	0.439	0.505	0.433
1095690	ENSG00000272888.7	LINC01578	1.76092e-12	1.05249e-10	-0.229	0.218,0.204,0.225	0.425,0.49,0.419	chr15	+	92883565-92883851	92883015-92883186	92885515-92885584	control	HTO_MAGOH_KD	64	66	94	193	210	160	0.218	0.204	0.225	0.425	0.49	0.419
1095693	ENSG00000272888.7	LINC01578	1.11268e-07	3.19811e-06	-0.151	0.046,0.123,0.025	0.248,0.241,0.158	chr15	+	92883585-92883624	92882732-92883186	92885515-92885584	control	HTO_MAGOH_KD	4	13	3	31	25	15	0.046	0.123	0.025	0.248	0.241	0.158
1095694	ENSG00000272888.7	LINC01578	2.45453e-07	6.64948e-06	0.332	1,1,1	0.815,0.618,0.572	chr15	+	92883585-92883624	92882732-92883186	92886169-92886985	control	HTO_MAGOH_KD	4	13	3	31	25	15	1	1	1	0.815	0.618	0.572
1095695	ENSG00000272888.7	LINC01578	3.33067e-16	2.99059e-14	-0.283	0.27,0.32,0.287	0.541,0.616,0.57	chr15	+	92883585-92883829	92882732-92883186	92885515-92885584	control	HTO_MAGOH_KD	76	108	116	274	312	263	0.27	0.32	0.287	0.541	0.616	0.57
1095696	ENSG00000272888.7	LINC01578	3.33067e-16	2.99059e-14	-0.281	0.258,0.307,0.274	0.525,0.601,0.555	chr15	+	92883585-92883851	92882732-92883186	92885515-92885584	control	HTO_MAGOH_KD	76	108	116	274	312	263	0.258	0.307	0.274	0.525	0.601	0.555
1095707	ENSG00000272888.7	LINC01578	0.000178903	0.00266034	0.411	1,1,1	1,0.239,0.528	chr15	+	92883744-92884086	92883585-92883619	92885515-92885584	control	HTO_MAGOH_KD	6	6	8	13	7	5	1	1	1	1	0.239	0.528
1095709	ENSG00000272888.7	LINC01578	9.35193e-05	0.00148863	0.452	1,1,1	1,0.19,0.455	chr15	+	92883744-92884236	92883585-92883619	92885515-92885584	control	HTO_MAGOH_KD	6	6	8	13	7	5	1	1	1	1	0.19	0.455
1095754	ENSG00000118960.13	HS1BP3	0.00025552	0.00365122	0.16	1,1,1	0.723,0.798,1	chr2	-	20638436-20638545	20624732-20624892	20640973-20641180	control	HTO_MAGOH_KD	23	33	32	22	25	11	1	1	1	0.723	0.798	1
1095774	ENSG00000184863.11	RBM33	0.000212857	0.00310357	0.128	1,1,1	0.937,0.679,1	chr7	+	155672867-155673288	155665175-155665253	155678608-155678684	control	HTO_MAGOH_KD	22	45	31	78	78	52	1	1	1	0.937	0.679	1
1095865	ENSG00000146909.8	NOM1	0.000768007	0.00968378	0.355	1,0.618,1	0.718,0.519,0.316	chr7	+	156952471-156952585	156949712-156950724	156954103-156954298	control	HTO_MAGOH_KD	9	7	7	11	7	2	1	0.618	1	0.718	0.519	0.316
1096059	ENSG00000197565.16	COL4A6	0.00119661	0.0142669	0.161	1,1,1	0.649,1,0.868	chrX	-	108188517-108188674	108187848-108188027	108190392-108190496	control	HTO_MAGOH_KD	50	76	52	24	57	34	1	1	1	0.649	1	0.868
1096066	ENSG00000197565.16	COL4A6	5.91557e-09	2.10217e-07	0.485	1,1,1	0.601,0.531,0.414	chrX	-	108205445-108205695	108204320-108204412	108206518-108206580	control	HTO_MAGOH_KD	18	14	13	16	8	10	1	1	1	0.601	0.531	0.414
1096158	ENSG00000188153.13	COL4A5	0.000174644	0.00260286	0.186	1,1,0.916	0.841,0.801,0.715	chrX	+	108440341-108440504	108439926-108440206	108538862-108538965	control	HTO_MAGOH_KD	28	23	29	28	32	20	1	1	0.916	0.841	0.801	0.715
1096203	ENSG00000188153.13	COL4A5	3.16107e-05	0.000562347	0.122	1,1,1	0.903,0.779,0.953	chrX	+	108578102-108578119	108573574-108573654	108578291-108578383	control	HTO_MAGOH_KD	27	46	37	33	25	24	1	1	1	0.903	0.779	0.953
1096274	ENSG00000188153.13	COL4A5	0.00012641	0.00195296	0.147	0.966,0.966,0.931	0.666,0.865,0.89	chrX	+	108606752-108606892	108602964-108603061	108614911-108615024	control	HTO_MAGOH_KD	137	138	131	58	62	59	0.966	0.966	0.931	0.666	0.865	0.89
1096369	ENSG00000188153.13	COL4A5	0.000125277	0.00193691	0.106	1,1,1	0.924,0.882,0.875	chrX	+	108625867-108626349	108622676-108622825	108655331-108655457	control	HTO_MAGOH_KD	233	283	278	142	175	123	1	1	1	0.924	0.882	0.875
1096542	ENSG00000132950.19	ZMYM5	4.48361e-09	1.62653e-07	0.591	1,0.79,1	0.485,0.414,0.117	chr13	-	19837656-19837819	19835477-19835689	19838700-19838985	control	HTO_MAGOH_KD	21	10	3	15	15	6	1	0.79	1	0.485	0.414	0.117
1096543	ENSG00000132950.19	ZMYM5	3.64635e-05	0.000640179	0.141	1,1,1	0.857,0.825,0.896	chr13	-	19837656-19837821	19835477-19835689	19838902-19838985	control	HTO_MAGOH_KD	56	46	30	48	63	46	1	1	1	0.857	0.825	0.896
1096548	ENSG00000132950.19	ZMYM5	1.55572e-09	6.08491e-08	0.523	1,0.883,1	0.593,0.396,0.324	chr13	-	19837751-19837821	19835477-19835689	19838700-19838985	control	HTO_MAGOH_KD	7	13	13	15	9	14	1	0.883	1	0.593	0.396	0.324
1096549	ENSG00000132950.19	ZMYM5	1.28974e-05	0.000250052	0.475	0.897,0.538,0.512	0.167,0.232,0.123	chr13	-	19837751-19837821	19835477-19835689	19851355-19851448	control	HTO_MAGOH_KD	15	6	9	10	14	7	0.897	0.538	0.512	0.167	0.232	0.123
1096558	ENSG00000132950.19	ZMYM5	0.00353895	0.0364712	0.306	0.812,0.643,0.602	0.359,0.405,0.374	chr13	-	19838902-19838985	19835477-19835689	19851355-19851448	control	HTO_MAGOH_KD	8	10	14	30	34	32	0.812	0.643	0.602	0.359	0.405	0.374
1096560	ENSG00000132950.19	ZMYM5	0.00176789	0.0200355	-0.242	0.213,0.351,0.368	0.529,0.511,0.619	chr13	-	19838902-19838985	19837656-19837821	19851355-19851448	control	HTO_MAGOH_KD	8	10	14	27	29	30	0.213	0.351	0.368	0.529	0.511	0.619
1096773	ENSG00000165802.22	NSMF	0.00222076	0.0244154	0.102	0.55,0.473,0.453	0.382,0.377,0.411	chr9	-	137455239-137455298	137454391-137454443	137456411-137456486	control	HTO_MAGOH_KD	173	232	213	140	185	169	0.55	0.473	0.453	0.382	0.377	0.411
1096779	ENSG00000165802.22	NSMF	0.00202217	0.0225149	0.102	0.573,0.491,0.476	0.414,0.4,0.421	chr9	-	137455239-137455331	137454391-137454443	137456411-137456486	control	HTO_MAGOH_KD	229	301	282	193	246	213	0.573	0.491	0.476	0.414	0.4	0.421
1097048	ENSG00000166295.9	ANAPC16	0.00378791	0.038677	0.11	0.692,0.667,0.734	0.618,0.606,0.538	chr10	+	72223893-72224056	72220054-72220379	72230366-72230440	control	HTO_MAGOH_KD	209	239	191	185	237	164	0.692	0.667	0.734	0.618	0.606	0.538
1097195	ENSG00000143753.13	DEGS1	5.19322e-05	0.00087983	-0.334	0.797,0.446,0.601	1,0.845,1	chr1	+	224191092-224191156	224189577-224190073	224192332-224192440	control	HTO_MAGOH_KD	13	4	15	7	18	18	0.797	0.446	0.601	1	0.845	1
1097200	ENSG00000102401.20	ARMCX3	7.31424e-08	2.16387e-06	0.367	1,1,1	0.689,0.506,0.705	chrX	+	101623703-101623893	101623151-101623276	101624480-101624550	control	HTO_MAGOH_KD	25	19	16	13	15	14	1	1	1	0.689	0.506	0.705
1097214	ENSG00000214796.8	AC098934.1	2.62205e-05	0.000475	-0.352	0.147,0.329,0.329	0.711,0.523,0.626	chr1	-	202857492-202857795	202852991-202853280	202858882-202859099	control	HTO_MAGOH_KD	14	32	22	40	58	34	0.147	0.329	0.329	0.711	0.523	0.626
1097422	ENSG00000090686.16	USP48	0	0	0.206	1,1,1	0.837,0.74,0.804	chr1	-	21728566-21728719	21723972-21724095	21736446-21736625	control	HTO_MAGOH_KD	199	272	202	131	153	115	1	1	1	0.837	0.74	0.804
1097423	ENSG00000090686.16	USP48	1.22125e-15	1.03968e-13	0.179	1,1,1	0.798,0.833,0.833	chr1	-	21728566-21728719	21723972-21724095	21747067-21747149	control	HTO_MAGOH_KD	199	272	202	131	153	115	1	1	1	0.798	0.833	0.833
1097428	ENSG00000090686.16	USP48	0	0	0.54	1,1,1	0.577,0.379,0.424	chr1	-	21728587-21728719	21723972-21724095	21736446-21736625	control	HTO_MAGOH_KD	41	48	30	32	30	19	1	1	1	0.577	0.379	0.424
1097429	ENSG00000090686.16	USP48	1.11022e-16	1.02745e-14	0.499	1,1,1	0.512,0.516,0.474	chr1	-	21728587-21728719	21723972-21724095	21747067-21747149	control	HTO_MAGOH_KD	41	48	30	32	30	19	1	1	1	0.512	0.516	0.474
1097473	ENSG00000090686.16	USP48	0	0	0.359	1,0.988,1	0.632,0.635,0.643	chr1	-	21736520-21736625	21729704-21729832	21747067-21747149	control	HTO_MAGOH_KD	168	172	147	96	90	71	1	0.988	1	0.632	0.635	0.643
1097477	ENSG00000090686.16	USP48	0	0	0.44	1,0.984,1	0.576,0.555,0.533	chr1	-	21736579-21736625	21729704-21729832	21747067-21747149	control	HTO_MAGOH_KD	74	92	68	54	46	32	1	0.984	1	0.576	0.555	0.533
1097492	ENSG00000090686.16	USP48	0	0	0.312	1,0.983,0.974	0.689,0.651,0.68	chr1	-	21748138-21748267	21747067-21747149	21751507-21751615	control	HTO_MAGOH_KD	254	271	255	123	168	123	1	0.983	0.974	0.689	0.651	0.68
1097532	ENSG00000090686.16	USP48	5.44009e-14	3.87261e-12	-0.106	0.021,0.038,0.007	0.147,0.097,0.139	chr1	-	21756829-21756963	21756546-21756702	21757663-21757783	control	HTO_MAGOH_KD	7	14	2	28	28	24	0.021	0.038	0.007	0.147	0.097	0.139
1097788	ENSG00000185246.18	PRPF39	0.002936	0.0310362	0.357	0.781,0.389,0.263	0.154,0.134,0.074	chr14	+	45096398-45096492	45096198-45096228	45096596-45096758	control	HTO_MAGOH_KD	7	5	7	5	10	5	0.781	0.389	0.263	0.154	0.134	0.074
1098111	ENSG00000254093.9	PINX1	0.000732832	0.00929882	0.13	0.56,0.531,0.494	0.389,0.394,0.413	chr8	-	10820210-10820269	10765855-10765916	10826152-10826244	control	HTO_MAGOH_KD	88	91	80	93	115	61	0.56	0.531	0.494	0.389	0.394	0.413
1098144	ENSG00000142168.14	SOD1	0.000147332	0.00223745	0.218	1,0.853,1	0.646,0.752,0.802	chr21	+	31663758-31663886	31659693-31659841	31667258-31667341	control	HTO_MAGOH_KD	27	40	15	42	42	28	1	0.853	1	0.646	0.752	0.802
1098145	ENSG00000142168.14	SOD1	0.000874233	0.0108392	0.111	0.131,0.325,0.101	0.084,0.081,0.058	chr21	+	31663758-31664114	31659693-31659841	31666449-31666518	control	HTO_MAGOH_KD	27	40	15	42	42	27	0.131	0.325	0.101	0.084	0.081	0.058
1098242	ENSG00000178229.8	ZNF543	0.000562309	0.00736131	0.123	1,1,1	0.87,0.956,0.804	chr19	+	57326633-57326750	57323682-57323808	57327704-57330770	control	HTO_MAGOH_KD	19	34	23	44	48	36	1	1	1	0.87	0.956	0.804
1098438	ENSG00000185986.12	SDHAP3	0.00183633	0.020713	0.195	1,1,1	1,0.85,0.566	chr5	-	1574167-1574295	1572222-1572286	1584984-1585133	control	HTO_MAGOH_KD	13	23	11	18	13	15	1	1	1	1	0.85	0.566
1098645	ENSG00000123146.20	ADGRE5	1.80149e-05	0.000338324	-0.158	0.486,0.57,0.502	0.637,0.71,0.686	chr19	+	14396342-14396463	14390924-14391079	14397658-14397804	control	HTO_MAGOH_KD	133	160	144	176	257	161	0.486	0.57	0.502	0.637	0.71	0.686
1098647	ENSG00000123146.20	ADGRE5	2.10374e-05	0.000389289	-0.158	0.479,0.564,0.495	0.63,0.704,0.678	chr19	+	14396342-14396469	14390924-14391079	14397658-14397804	control	HTO_MAGOH_KD	133	160	144	176	256	159	0.479	0.564	0.495	0.63	0.704	0.678
1098680	ENSG00000249673.7	NOP14-AS1	0.00445865	0.0445369	0.268	0.419,0.387,0.733	0.444,0.098,0.192	chr4	+	2936441-2936890	2935635-2935735	2937752-2937844	control	HTO_MAGOH_KD	32	35	61	31	12	25	0.419	0.387	0.733	0.444	0.098	0.192
1099106	ENSG00000169967.16	MAP3K2	9.01412e-12	4.91299e-10	0.545	1,1,1	0.523,0.398,0.443	chr2	-	127314516-127314883	127308585-127308762	127322046-127322252	control	HTO_MAGOH_KD	31	31	27	31	25	30	1	1	1	0.523	0.398	0.443
1099107	ENSG00000169967.16	MAP3K2	1.07659e-06	2.59491e-05	0.294	1,1,1	0.868,0.57,0.679	chr2	-	127314516-127314883	127308585-127308762	127329921-127330008	control	HTO_MAGOH_KD	31	31	27	31	25	30	1	1	1	0.868	0.57	0.679
1099108	ENSG00000169967.16	MAP3K2	3.29415e-07	8.73305e-06	0.11	1,1,1	0.899,0.821,0.949	chr2	-	127314754-127314883	127308585-127308762	127323940-127323994	control	HTO_MAGOH_KD	115	111	91	103	106	86	1	1	1	0.899	0.821	0.949
1099132	ENSG00000169967.16	MAP3K2	4.84312e-08	1.47507e-06	0.146	1,1,1	0.811,0.834,0.916	chr2	-	127325728-127325781	127324174-127324241	127329921-127330008	control	HTO_MAGOH_KD	49	47	65	53	62	67	1	1	1	0.811	0.834	0.916
1099134	ENSG00000169967.16	MAP3K2	3.22905e-08	1.01443e-06	0.143	1,1,1	0.821,0.838,0.913	chr2	-	127325728-127325784	127324174-127324241	127329921-127330008	control	HTO_MAGOH_KD	53	57	70	58	65	66	1	1	1	0.821	0.838	0.913
1099187	ENSG00000104723.21	TUSC3	2.54834e-11	1.30389e-09	0.61	1,1,1	0.54,0.334,0.295	chr8	+	15483386-15483483	15417215-15417253	15650697-15650810	control	HTO_MAGOH_KD	3	9	3	7	4	5	1	1	1	0.54	0.334	0.295
1099240	ENSG00000104723.21	TUSC3	0.00198555	0.0221623	0.226	0.692,1,0.9	0.529,0.549,0.835	chr8	+	15562514-15562590	15561619-15561685	15623080-15623249	control	HTO_MAGOH_KD	8	12	16	10	13	9	0.692	1	0.9	0.529	0.549	0.835
1099700	ENSG00000078674.17	PCM1	0	0	0.341	1,1,1	0.682,0.694,0.601	chr8	+	17957052-17957421	17956604-17956777	17957540-17957775	control	HTO_MAGOH_KD	405	410	399	173	269	214	1	1	1	0.682	0.694	0.601
1099705	ENSG00000078674.17	PCM1	0	0	0.234	1,1,1	0.785,0.794,0.719	chr8	+	17957245-17957421	17956604-17956777	17957540-17957775	control	HTO_MAGOH_KD	405	409	399	173	269	214	1	1	1	0.785	0.794	0.719
1099707	ENSG00000078674.17	PCM1	0.0029848	0.0314752	0.101	1,1,1	0.893,0.804,1	chr8	+	17957264-17957294	17956604-17956777	17957537-17957775	control	HTO_MAGOH_KD	58	56	33	22	27	23	1	1	1	0.893	0.804	1
1099708	ENSG00000078674.17	PCM1	0	0	0.568	1,1,1	0.496,0.432,0.369	chr8	+	17957264-17957294	17956604-17956777	17957540-17957775	control	HTO_MAGOH_KD	58	56	33	22	25	23	1	1	1	0.496	0.432	0.369
1099711	ENSG00000078674.17	PCM1	9.65337e-05	0.00153195	0.288	1,1,1	0.581,0.555,1	chr8	+	17957378-17957421	17956604-17956777	17957537-17957775	control	HTO_MAGOH_KD	7	9	4	4	9	9	1	1	1	0.581	0.555	1
1099712	ENSG00000078674.17	PCM1	0	0	0.356	1,1,1	0.695,0.678,0.559	chr8	+	17957378-17957421	17956604-17956777	17957540-17957775	control	HTO_MAGOH_KD	116	95	111	56	76	55	1	1	1	0.695	0.678	0.559
1099717	ENSG00000078674.17	PCM1	0	0	0.479	1,1,1	0.557,0.598,0.407	chr8	+	17957396-17957421	17956604-17956777	17957540-17957775	control	HTO_MAGOH_KD	52	44	50	27	47	26	1	1	1	0.557	0.598	0.407
1099761	ENSG00000078674.17	PCM1	3.68778e-05	0.000646629	0.267	1,1,1	0.601,0.831,0.767	chr8	+	17964568-17964709	17962034-17962174	17965999-17966218	control	HTO_MAGOH_KD	15	9	3	11	12	24	1	1	1	0.601	0.831	0.767
1099840	ENSG00000078674.17	PCM1	9.13835e-05	0.00145832	0.124	1,1,1	1,0.915,0.713	chr8	+	17980570-17980755	17972673-17972687	17993483-17993619	control	HTO_MAGOH_KD	149	135	134	56	62	50	1	1	1	1	0.915	0.713
1099915	ENSG00000078674.17	PCM1	5.42122e-13	3.43561e-11	0.197	1,1,1	0.838,0.816,0.755	chr8	+	18006226-18006397	17993483-17993619	18009547-18009665	control	HTO_MAGOH_KD	252	238	171	71	85	76	1	1	1	0.838	0.816	0.755
1099917	ENSG00000078674.17	PCM1	5.67546e-13	3.59099e-11	0.181	1,1,1	0.851,0.83,0.775	chr8	+	18006251-18006397	17993483-17993619	18009547-18009665	control	HTO_MAGOH_KD	269	255	189	71	85	77	1	1	1	0.851	0.83	0.775
1099918	ENSG00000078674.17	PCM1	2.22045e-15	1.83433e-13	0.607	1,1,1	0.607,0.334,0.238	chr8	+	18006263-18006304	17993483-17993619	18009547-18009744	control	HTO_MAGOH_KD	38	34	38	11	5	4	1	1	1	0.607	0.334	0.238
1099920	ENSG00000078674.17	PCM1	0	0	0.488	1,1,0.987	0.552,0.549,0.422	chr8	+	18006263-18006397	17993455-17993619	18009691-18009744	control	HTO_MAGOH_KD	208	185	185	70	49	50	1	1	0.987	0.552	0.549	0.422
1099922	ENSG00000078674.17	PCM1	1.4877e-13	1.00858e-11	0.229	1,1,1	0.808,0.794,0.712	chr8	+	18006266-18006397	17993483-17993619	18009547-18009665	control	HTO_MAGOH_KD	184	187	127	49	63	52	1	1	1	0.808	0.794	0.712
1099923	ENSG00000078674.17	PCM1	2.91989e-13	1.91472e-11	0.213	1,1,1	0.823,0.807,0.731	chr8	+	18006335-18006397	17993483-17993619	18009547-18009665	control	HTO_MAGOH_KD	146	139	101	38	48	40	1	1	1	0.823	0.807	0.731
1099998	ENSG00000245281.8	AC124242.1	0.000222714	0.00323086	-0.24	0.405,1,0.656	1,0.78,1	chr8	+	18088000-18088263	18086883-18086936	18095826-18097644	control	HTO_MAGOH_KD	10	17	14	8	13	13	0.405	1	0.656	1	0.78	1
1100125	ENSG00000146757.13	ZNF92	0.00161783	0.0185513	0.151	0.869,0.849,0.784	0.717,0.693,0.639	chr7	+	65387902-65388160	65373799-65374000	65388806-65388901	control	HTO_MAGOH_KD	72	102	92	192	196	179	0.869	0.849	0.784	0.717	0.693	0.639
1100126	ENSG00000146757.13	ZNF92	0.00203671	0.0226559	0.169	0.841,0.818,0.743	0.668,0.643,0.585	chr7	+	65387902-65388251	65373799-65374000	65388806-65388901	control	HTO_MAGOH_KD	72	102	92	192	196	179	0.841	0.818	0.743	0.668	0.643	0.585
1100127	ENSG00000146757.13	ZNF92	0.00234183	0.0255556	0.167	0.84,0.817,0.742	0.667,0.648,0.583	chr7	+	65387902-65388254	65373799-65374000	65388806-65388901	control	HTO_MAGOH_KD	72	102	92	192	202	179	0.84	0.817	0.742	0.667	0.648	0.583
1100187	ENSG00000147408.14	CSGALNACT1	6.53914e-05	0.00108086	0.366	1,1,1	0.664,0.759,0.479	chr8	-	19585166-19585317	19505201-19506130	19601835-19601865	control	HTO_MAGOH_KD	17	13	3	5	16	7	1	1	1	0.664	0.759	0.479
1100188	ENSG00000147408.14	CSGALNACT1	0.000893274	0.0110432	-0.287	0.813,0.372,0.496	1,1,0.542	chr8	-	19585166-19585317	19512584-19512694	19601771-19601865	control	HTO_MAGOH_KD	11	3	5	5	13	3	0.813	0.372	0.496	1	1	0.542
1100368	ENSG00000175445.17	LPL	0	0	0.175	0.98,0.965,0.963	0.791,0.772,0.821	chr8	+	19959056-19959380	19956005-19956083	19960901-19961083	control	HTO_MAGOH_KD	1055	1050	885	728	870	650	0.98	0.965	0.963	0.791	0.772	0.821
1100369	ENSG00000175445.17	LPL	0	0	0.459	1,0.878,0.977	0.475,0.502,0.5	chr8	+	19959056-19959380	19956005-19956083	19965310-19967259	control	HTO_MAGOH_KD	172	185	178	128	151	120	1	0.878	0.977	0.475	0.502	0.5
1100373	ENSG00000175445.17	LPL	2.48656e-08	7.96598e-07	0.109	1,1,1	0.846,0.891,0.936	chr8	+	19959260-19959380	19955811-19955921	19965310-19967259	control	HTO_MAGOH_KD	137	164	152	110	127	97	1	1	1	0.846	0.891	0.936
1100379	ENSG00000175445.17	LPL	0.000368843	0.00505983	0.135	1,1,1	0.799,0.876,0.921	chr8	+	19960901-19961081	19956005-19956083	19962115-19962219	control	HTO_MAGOH_KD	5	9	8	45	60	33	1	1	1	0.799	0.876	0.921
1100515	ENSG00000158941.16	CCAR2	4.72955e-13	3.02352e-11	0.147	1,1,1	0.912,0.801,0.845	chr8	+	22614390-22614684	22613885-22614314	22614838-22615001	control	HTO_MAGOH_KD	249	322	307	246	304	217	1	1	1	0.912	0.801	0.845
1100739	ENSG00000072121.16	ZFYVE26	0.00382789	0.0390206	0.151	1,1,1	0.917,0.878,0.752	chr14	-	67762197-67762412	67761366-67761584	67766227-67766447	control	HTO_MAGOH_KD	56	80	37	35	46	29	1	1	1	0.917	0.878	0.752
1100773	ENSG00000072121.16	ZFYVE26	2.17155e-07	5.94323e-06	0.182	1,1,1	0.963,0.799,0.692	chr14	-	67785858-67786022	67785059-67785277	67786162-67786233	control	HTO_MAGOH_KD	87	97	74	70	53	48	1	1	1	0.963	0.799	0.692
1100787	ENSG00000072121.16	ZFYVE26	0.00112129	0.0134766	0.143	0.917,0.927,0.918	0.774,0.757,0.802	chr14	-	67802079-67802304	67798014-67798622	67804101-67804264	control	HTO_MAGOH_KD	73	83	110	90	92	80	0.917	0.927	0.918	0.774	0.757	0.802
1100788	ENSG00000072121.16	ZFYVE26	0.00277848	0.029609	0.198	0.848,0.874,0.87	0.696,0.587,0.715	chr14	-	67802204-67802282	67798014-67798622	67804101-67804264	control	HTO_MAGOH_KD	20	25	36	33	23	27	0.848	0.874	0.87	0.696	0.587	0.715
1100893	ENSG00000213204.8	AL049697.1	0	0	0.433	1,1,1	0.639,0.624,0.439	chr6	+	87500499-87500667	87477362-87477539	87506382-87506448	control	HTO_MAGOH_KD	80	84	76	48	72	36	1	1	1	0.639	0.624	0.439
1101023	ENSG00000104635.14	SLC39A14	6.81015e-08	2.02483e-06	0.451	1,1,1	0.636,0.632,0.38	chr8	+	22409946-22410115	22408310-22408496	22414865-22414902	control	HTO_MAGOH_KD	5	7	6	19	28	20	1	1	1	0.636	0.632	0.38
1101176	ENSG00000120889.13	TNFRSF10B	0.000257715	0.00367879	0.215	1,1,1	0.657,0.697,1	chr8	-	23024188-23024260	23022474-23022954	23028529-23028601	control	HTO_MAGOH_KD	2	8	11	10	16	22	1	1	1	0.657	0.697	1
1101207	ENSG00000120889.13	TNFRSF10B	5.15378e-05	0.000873895	0.192	1,0.836,1	0.636,0.764,0.86	chr8	-	23027897-23028379	23027722-23027753	23028529-23028602	control	HTO_MAGOH_KD	32	30	45	41	76	36	1	0.836	1	0.636	0.764	0.86
1101219	ENSG00000120889.13	TNFRSF10B	1.15982e-08	3.92812e-07	0.265	1,1,1	0.609,0.861,0.735	chr8	-	23028331-23028471	23027133-23027288	23028529-23028602	control	HTO_MAGOH_KD	26	35	40	49	75	47	1	1	1	0.609	0.861	0.735
1101417	ENSG00000197217.13	ENTPD4	1.92024e-07	5.3033e-06	0.165	1,1,1	0.859,0.764,0.881	chr8	-	23441338-23441723	23439749-23439915	23443850-23443953	control	HTO_MAGOH_KD	125	127	111	119	127	109	1	1	1	0.859	0.764	0.881
1101420	ENSG00000197217.13	ENTPD4	2.4289e-07	6.58553e-06	0.157	1,1,1	0.866,0.776,0.888	chr8	-	23441369-23441723	23439749-23439915	23443850-23443953	control	HTO_MAGOH_KD	125	127	111	119	127	109	1	1	1	0.866	0.776	0.888
1101423	ENSG00000197217.13	ENTPD4	3.03879e-07	8.10878e-06	0.149	1,1,1	0.872,0.786,0.894	chr8	-	23441391-23441723	23439749-23439915	23443850-23443953	control	HTO_MAGOH_KD	125	127	111	119	128	110	1	1	1	0.872	0.786	0.894
1101426	ENSG00000197217.13	ENTPD4	2.83363e-07	7.59638e-06	0.148	1,1,1	0.873,0.789,0.893	chr8	-	23441393-23441723	23439749-23439915	23443850-23443953	control	HTO_MAGOH_KD	128	133	111	119	130	109	1	1	1	0.873	0.789	0.893
1101434	ENSG00000197217.13	ENTPD4	1.86359e-08	6.10199e-07	0.256	1,1,1	0.808,0.647,0.778	chr8	-	23441612-23442066	23439749-23439915	23443850-23443953	control	HTO_MAGOH_KD	73	102	82	94	82	59	1	1	1	0.808	0.647	0.778
1101447	ENSG00000197217.13	ENTPD4	0.000313518	0.00437783	0.21	1,1,1	0.571,0.799,1	chr8	-	23447680-23447729	23444456-23444534	23448742-23448939	control	HTO_MAGOH_KD	2	6	5	8	18	14	1	1	1	0.571	0.799	1
1101670	ENSG00000147459.18	DOCK5	3.33067e-16	2.99059e-14	0.26	1,1,1	0.759,0.695,0.766	chr8	+	25332251-25332348	25325364-25325547	25334118-25334196	control	HTO_MAGOH_KD	81	107	83	69	86	65	1	1	1	0.759	0.695	0.766
1101704	ENSG00000147459.18	DOCK5	0.00111336	0.0133904	0.115	1,1,1	0.776,1,0.879	chr8	+	25368173-25368250	25366870-25366970	25368571-25368687	control	HTO_MAGOH_KD	52	50	43	31	57	39	1	1	1	0.776	1	0.879
1101780	ENSG00000104756.16	KCTD9	0.00156276	0.0180046	0.128	1,1,1	0.876,0.79,0.95	chr8	-	25440573-25440683	25439606-25439664	25444292-25444335	control	HTO_MAGOH_KD	18	21	19	30	32	40	1	1	1	0.876	0.79	0.95
1101781	ENSG00000104756.16	KCTD9	0.000136164	0.00208428	0.201	1,1,1	0.78,0.708,0.908	chr8	-	25440573-25440892	25439606-25439664	25444292-25444335	control	HTO_MAGOH_KD	18	22	19	30	41	42	1	1	1	0.78	0.708	0.908
1101883	ENSG00000116729.14	WLS	4.61908e-12	2.6101e-10	0.202	1,1,1	0.881,0.804,0.708	chr1	-	68137780-68137869	68098473-68098753	68144569-68144652	control	HTO_MAGOH_KD	89	69	93	85	94	74	1	1	1	0.881	0.804	0.708
1101884	ENSG00000116729.14	WLS	0	0	0.123	1,1,1	0.884,0.877,0.871	chr1	-	68137780-68137869	68125360-68126335	68144569-68144652	control	HTO_MAGOH_KD	343	332	315	307	407	310	1	1	1	0.884	0.877	0.871
1102003	ENSG00000221914.11	PPP2R2A	2.89882e-06	6.41597e-05	0.263	1,1,1	0.779,0.794,0.638	chr8	+	26338890-26338987	26293216-26293706	26361101-26361122	control	HTO_MAGOH_KD	11	7	17	14	23	14	1	1	1	0.779	0.794	0.638
1102004	ENSG00000221914.11	PPP2R2A	2.06944e-05	0.000383486	0.253	1,1,1	0.766,0.725,0.751	chr8	+	26338890-26338987	26293216-26293706	26362684-26362727	control	HTO_MAGOH_KD	11	7	17	13	21	12	1	1	1	0.766	0.725	0.751
1102018	ENSG00000221914.11	PPP2R2A	6.26458e-06	0.000129942	0.28	1,1,1	0.608,0.853,0.7	chr8	+	26339903-26339973	26338886-26338987	26348966-26349072	control	HTO_MAGOH_KD	3	1	1	8	20	12	1	1	1	0.608	0.853	0.7
1102105	ENSG00000221914.11	PPP2R2A	8.85003e-07	2.16853e-05	0.536	0.78,1,1	0.519,0.371,0.282	chr8	+	26358880-26359032	26354468-26354633	26363721-26363890	control	HTO_MAGOH_KD	9	2	7	22	18	9	0.78	1	1	0.519	0.371	0.282
1102155	ENSG00000221914.11	PPP2R2A	7.25069e-10	2.98871e-08	0.104	0.987,1,1	0.91,0.87,0.896	chr8	+	26360974-26361188	26353811-26354633	26363721-26363890	control	HTO_MAGOH_KD	239	319	268	258	255	246	0.987	1	1	0.91	0.87	0.896
1102211	ENSG00000164403.14	SHROOM1	7.44071e-13	4.64123e-11	0.474	1,1,1	0.657,0.505,0.415	chr5	-	132823850-132823922	132823623-132823764	132825018-132825073	control	HTO_MAGOH_KD	18	32	17	20	23	16	1	1	1	0.657	0.505	0.415
1102213	ENSG00000164403.14	SHROOM1	6.40377e-13	4.02838e-11	0.467	1,1,1	0.642,0.516,0.442	chr5	-	132823850-132823971	132823623-132823764	132825018-132825073	control	HTO_MAGOH_KD	23	35	22	24	31	23	1	1	1	0.642	0.516	0.442
1102214	ENSG00000164403.14	SHROOM1	2.65121e-13	1.74535e-11	0.414	1,1,1	0.664,0.597,0.498	chr5	-	132823850-132824126	132823623-132823764	132825018-132825073	control	HTO_MAGOH_KD	48	71	50	45	73	49	1	1	1	0.664	0.597	0.498
1102217	ENSG00000164403.14	SHROOM1	8.6623e-11	4.09464e-09	0.511	1,1,1	0.639,0.494,0.335	chr5	-	132824277-132824419	132823623-132823764	132825018-132825073	control	HTO_MAGOH_KD	16	24	10	26	31	16	1	1	1	0.639	0.494	0.335
1102357	ENSG00000131236.17	CAP1	4.50169e-05	0.000773248	0.252	1,1,1	0.507,0.737,1	chr1	+	40064233-40064557	40061735-40061812	40066215-40066320	control	HTO_MAGOH_KD	19	19	14	22	24	19	1	1	1	0.507	0.737	1
1102364	ENSG00000131236.17	CAP1	5.53936e-05	0.000931788	0.242	1,1,1	0.524,0.75,1	chr1	+	40064261-40064557	40061735-40061812	40066215-40066320	control	HTO_MAGOH_KD	19	19	14	22	24	19	1	1	1	0.524	0.75	1
1102495	ENSG00000259673.6	IQCH-AS1	0.000251244	0.00359622	-0.139	0.126,0.067,0	0.39,0.166,0.054	chr15	-	67466494-67466738	67459692-67459975	67519000-67519102	control	HTO_MAGOH_KD	2	2	0	20	9	1	0.126	0.067	0	0.39	0.166	0.054
1102520	ENSG00000059588.10	TARBP1	0.000248001	0.00355539	0.14	0.968,0.926,0.904	0.8,0.691,0.887	chr1	-	234398382-234398522	234393646-234393837	234401181-234401262	control	HTO_MAGOH_KD	148	152	137	68	76	57	0.968	0.926	0.904	0.8	0.691	0.887
1102700	ENSG00000059588.10	TARBP1	7.90713e-05	0.00128054	0.123	0.953,1,1	0.861,0.867,0.855	chr1	-	234463837-234463934	234460261-234460392	234465656-234465708	control	HTO_MAGOH_KD	40	55	48	37	39	47	0.953	1	1	0.861	0.867	0.855
1103306	ENSG00000100209.10	HSCB	4.93653e-05	0.000840241	-0.152	0.904,0.811,0.671	0.932,0.909,1	chr22	+	28743882-28743971	28742039-28742331	28751241-28751288	control	HTO_MAGOH_KD	72	90	70	130	153	117	0.904	0.811	0.671	0.932	0.909	1
1103309	ENSG00000100209.10	HSCB	0.000961067	0.0117727	0.102	1,1,1	0.883,0.895,0.917	chr22	+	28744615-28744650	28743882-28743978	28745864-28746008	control	HTO_MAGOH_KD	21	15	24	31	35	30	1	1	1	0.883	0.895	0.917
1103343	ENSG00000100209.10	HSCB	1.72839e-06	4.0097e-05	0.272	1,1,1	0.847,0.613,0.725	chr22	+	28751241-28751266	28745864-28746008	28757078-28757515	control	HTO_MAGOH_KD	6	5	4	14	10	10	1	1	1	0.847	0.613	0.725
1103347	ENSG00000100209.10	HSCB	2.55005e-05	0.000463545	0.16	1,1,1	0.922,0.708,0.89	chr22	+	28751249-28751288	28745864-28746008	28757078-28757210	control	HTO_MAGOH_KD	16	33	22	33	17	34	1	1	1	0.922	0.708	0.89
1103419	ENSG00000148688.13	RPP30	3.2752e-07	8.68781e-06	0.14	0.914,0.981,0.984	0.824,0.803,0.833	chr10	+	90895436-90895483	90894775-90894891	90895880-90895917	control	HTO_MAGOH_KD	95	78	92	111	121	104	0.914	0.981	0.984	0.824	0.803	0.833
1103596	ENSG00000111832.13	RWDD1	6.73553e-06	0.000138797	-0.317	0.655,0.372,0.937	1,0.914,1	chr6	+	116572918-116572985	116572422-116572478	116574058-116574171	control	HTO_MAGOH_KD	16	9	25	15	18	15	0.655	0.372	0.937	1	0.914	1
1103750	ENSG00000165271.17	NOL6	4.32987e-14	3.12152e-12	0.19	1,1,1	0.77,0.825,0.835	chr9	-	33470012-33470075	33469499-33469667	33472206-33472412	control	HTO_MAGOH_KD	109	112	125	66	93	50	1	1	1	0.77	0.825	0.835
1103752	ENSG00000165271.17	NOL6	2.06835e-13	1.37931e-11	0.139	1,1,1	0.834,0.854,0.896	chr9	-	33470012-33470097	33469499-33469667	33472206-33472412	control	HTO_MAGOH_KD	184	191	196	113	131	97	1	1	1	0.834	0.854	0.896
1103782	ENSG00000104695.13	PPP2CB	0	0	0.488	1,1,1	0.428,0.648,0.46	chr8	-	30797581-30797597	30794192-30794281	30799546-30799755	control	HTO_MAGOH_KD	30	38	42	21	41	21	1	1	1	0.428	0.648	0.46
1103783	ENSG00000104695.13	PPP2CB	0	0	0.64	1,1,1	0.313,0.38,0.386	chr8	-	30797581-30797597	30794192-30794281	30799717-30799755	control	HTO_MAGOH_KD	30	39	42	24	41	28	1	1	1	0.313	0.38	0.386
1103787	ENSG00000104695.13	PPP2CB	0	0	0.272	1,1,1	0.724,0.785,0.675	chr8	-	30797581-30797624	30794192-30794281	30799546-30799755	control	HTO_MAGOH_KD	107	123	124	91	100	63	1	1	1	0.724	0.785	0.675
1103788	ENSG00000104695.13	PPP2CB	0	0	0.445	1,1,1	0.583,0.548,0.534	chr8	-	30797581-30797624	30794192-30794281	30799717-30799755	control	HTO_MAGOH_KD	107	123	124	91	100	63	1	1	1	0.583	0.548	0.534
1103795	ENSG00000104695.13	PPP2CB	0	0	0.171	1,1,1	0.828,0.854,0.805	chr8	-	30797660-30797754	30794198-30794281	30799546-30799648	control	HTO_MAGOH_KD	296	297	270	226	217	170	1	1	1	0.828	0.854	0.805
1103895	ENSG00000205629.12	LCMT1	0.000306597	0.00429122	0.13	0.88,0.858,0.834	0.764,0.645,0.774	chr16	+	25161083-25161204	25140176-25140247	25164598-25164718	control	HTO_MAGOH_KD	164	202	179	159	158	145	0.88	0.858	0.834	0.764	0.645	0.774
1103906	ENSG00000205629.12	LCMT1	0	0	0.228	1,1,1	0.705,0.806,0.806	chr16	+	25169112-25169206	25164598-25164718	25170714-25170805	control	HTO_MAGOH_KD	137	153	147	131	147	114	1	1	1	0.705	0.806	0.806
1103907	ENSG00000205629.12	LCMT1	0	0	0.232	1,1,1	0.699,0.802,0.802	chr16	+	25169112-25169211	25164598-25164718	25170714-25170805	control	HTO_MAGOH_KD	137	153	147	131	147	114	1	1	1	0.699	0.802	0.802
1104284	ENSG00000142166.13	IFNAR1	0.000622155	0.00805039	0.239	1,1,1	0.688,0.901,0.694	chr21	+	33349106-33349290	33345246-33345360	33352758-33352908	control	HTO_MAGOH_KD	15	20	10	19	26	13	1	1	1	0.688	0.901	0.694
1104385	ENSG00000198042.11	MAK16	2.07612e-14	1.55114e-12	0.144	0.941,0.955,0.925	0.786,0.819,0.783	chr8	+	33490271-33490339	33488988-33489139	33495542-33495616	control	HTO_MAGOH_KD	405	433	439	274	284	281	0.941	0.955	0.925	0.786	0.819	0.783
1104388	ENSG00000198042.11	MAK16	1.9984e-15	1.65855e-13	0.173	0.931,0.948,0.916	0.75,0.799,0.726	chr8	+	33490288-33490339	33488988-33489139	33495542-33495616	control	HTO_MAGOH_KD	310	332	351	201	224	186	0.931	0.948	0.916	0.75	0.799	0.726
1104436	ENSG00000134452.19	FBH1	1.71183e-05	0.000323191	-0.166	0.052,0.039,0.054	0.211,0.153,0.28	chr10	+	5893977-5894052	5890280-5890346	5903020-5903175	control	HTO_MAGOH_KD	3	2	3	9	8	11	0.052	0.039	0.054	0.211	0.153	0.28
1104438	ENSG00000134452.19	FBH1	0.000473062	0.00631468	-0.195	0.134,0.054,0.078	0.232,0.21,0.409	chr10	+	5893977-5894052	5890280-5890346	5906037-5906632	control	HTO_MAGOH_KD	3	2	3	8	8	11	0.134	0.054	0.078	0.232	0.21	0.409
1104444	ENSG00000134452.19	FBH1	0.000143875	0.00219023	-0.155	0.093,0.037,0.066	0.201,0.176,0.285	chr10	+	5893977-5894063	5890280-5890346	5903020-5903175	control	HTO_MAGOH_KD	6	2	4	9	10	12	0.093	0.037	0.066	0.201	0.176	0.285
1104447	ENSG00000134452.19	FBH1	0.00327734	0.0341403	-0.472	1,0.334,0.25	1,1,1	chr10	+	5893977-5894272	5890280-5890346	5895056-5895187	control	HTO_MAGOH_KD	6	2	4	9	10	11	1	0.334	0.25	1	1	1
1104593	ENSG00000134452.19	FBH1	0.0010907	0.0131511	0.162	1,1,1	1,0.929,0.585	chr10	+	5921283-5921569	5917590-5917676	5924311-5924508	control	HTO_MAGOH_KD	68	90	75	55	51	33	1	1	1	1	0.929	0.585
1104604	ENSG00000134452.19	FBH1	0.00363802	0.0373528	0.112	1,1,1	1,0.952,0.711	chr10	+	5923675-5923696	5917590-5917676	5924311-5924508	control	HTO_MAGOH_KD	28	32	28	20	24	18	1	1	1	1	0.952	0.711
1104674	ENSG00000198586.14	TLK1	0.00342894	0.0354911	-0.105	0.724,0.922,0.893	1,1,0.855	chr2	-	171117768-171117857	171082781-171082852	171160290-171160495	control	HTO_MAGOH_KD	40	45	32	48	60	45	0.724	0.922	0.893	1	1	0.855
1104699	ENSG00000020181.18	ADGRA2	0.000109892	0.00172149	0.162	1,1,1	0.806,1,0.708	chr8	+	37829468-37829559	37829261-37829332	37829851-37829993	control	HTO_MAGOH_KD	50	59	46	16	30	28	1	1	1	0.806	1	0.708
1104701	ENSG00000020181.18	ADGRA2	0.000108141	0.00169598	0.169	1,1,1	0.807,1,0.686	chr8	+	37829488-37829554	37829261-37829332	37829851-37830014	control	HTO_MAGOH_KD	45	66	45	14	27	22	1	1	1	0.807	1	0.686
1104752	ENSG00000020181.18	ADGRA2	0.000666545	0.0085502	0.135	1,1,1	0.791,0.804,1	chr8	+	37840121-37840335	37839499-37839622	37841086-37844896	control	HTO_MAGOH_KD	72	88	88	36	52	32	1	1	1	0.791	0.804	1
1104754	ENSG00000020181.18	ADGRA2	0.000586955	0.0076459	0.139	1,1,1	0.785,0.798,1	chr8	+	37840121-37840346	37839499-37839622	37841086-37844896	control	HTO_MAGOH_KD	72	86	88	36	52	32	1	1	1	0.785	0.798	1
1104785	ENSG00000198887.9	SMC5	0.000710573	0.00905032	0.258	1,1,1	0.517,0.71,1	chr9	+	70276669-70276731	70264304-70264445	70277310-70277472	control	HTO_MAGOH_KD	1	4	1	7	8	11	1	1	1	0.517	0.71	1
1104869	ENSG00000198887.9	SMC5	4.56935e-05	0.000783536	0.264	0.533,0.433,0.667	0.273,0.267,0.301	chr9	+	70346605-70346653	70344144-70344269	70347066-70347161	control	HTO_MAGOH_KD	41	40	39	28	30	18	0.533	0.433	0.667	0.273	0.267	0.301
1104882	ENSG00000198887.9	SMC5	0	0	0.379	1,1,1	0.652,0.586,0.624	chr9	+	70347867-70348038	70347613-70347717	70350114-70350293	control	HTO_MAGOH_KD	82	87	60	77	89	68	1	1	1	0.652	0.586	0.624
1104884	ENSG00000198887.9	SMC5	0.00242072	0.0262919	0.168	1,1,1	0.88,1,0.616	chr9	+	70347867-70348038	70347613-70347717	70352191-70352245	control	HTO_MAGOH_KD	25	30	31	20	22	22	1	1	1	0.88	1	0.616
1104887	ENSG00000198887.9	SMC5	8.88178e-16	7.65293e-14	0.462	1,1,1	0.569,0.555,0.489	chr9	+	70347993-70348038	70347613-70347717	70350114-70350293	control	HTO_MAGOH_KD	25	35	11	29	42	21	1	1	1	0.569	0.555	0.489
1104890	ENSG00000198887.9	SMC5	4.10783e-15	3.31794e-13	0.464	1,1,1	0.54,0.527,0.54	chr9	+	70348003-70348038	70347613-70347717	70350114-70350293	control	HTO_MAGOH_KD	21	28	10	24	35	24	1	1	1	0.54	0.527	0.54
1104918	ENSG00000198887.9	SMC5	0.00190426	0.0213797	0.187	1,1,1	0.858,1,0.581	chr9	+	70350118-70350475	70347613-70347717	70352191-70354873	control	HTO_MAGOH_KD	13	30	16	28	45	32	1	1	1	0.858	1	0.581
1104925	ENSG00000198887.9	SMC5	0.00229184	0.0250886	0.177	1,1,1	0.866,1,0.604	chr9	+	70350146-70350475	70347613-70347717	70352191-70354873	control	HTO_MAGOH_KD	13	30	16	28	45	33	1	1	1	0.866	1	0.604
1104931	ENSG00000198887.9	SMC5	0.00320917	0.0335322	0.164	1,1,1	0.881,1,0.628	chr9	+	70350200-70350475	70347613-70347717	70352191-70354873	control	HTO_MAGOH_KD	13	30	16	28	45	32	1	1	1	0.881	1	0.628
1104935	ENSG00000198887.9	SMC5	0.00456777	0.0454811	0.167	1,1,1	0.9,1,0.599	chr9	+	70350376-70350475	70347613-70347717	70352191-70354873	control	HTO_MAGOH_KD	7	17	9	18	26	15	1	1	1	0.9	1	0.599
1105390	ENSG00000197140.15	ADAM32	0.00164977	0.0188668	0.163	0.708,1,1	0.798,0.927,0.493	chr8	+	39130526-39130589	39129976-39130097	39136657-39136718	control	HTO_MAGOH_KD	8	16	17	13	21	8	0.708	1	1	0.798	0.927	0.493
1105431	ENSG00000197140.15	ADAM32	1.57967e-05	0.000300262	0.305	1,0.892,1	0.728,0.722,0.527	chr8	+	39164764-39165108	39160897-39160965	39169916-39169997	control	HTO_MAGOH_KD	25	37	23	36	35	15	1	0.892	1	0.728	0.722	0.527
1105440	ENSG00000197140.15	ADAM32	3.82051e-05	0.000667399	0.23	1,0.914,1	0.774,0.819,0.631	chr8	+	39164764-39165261	39160897-39160965	39169916-39169997	control	HTO_MAGOH_KD	41	64	57	62	82	31	1	0.914	1	0.774	0.819	0.631
1105463	ENSG00000197140.15	ADAM32	4.25361e-05	0.000735256	0.239	1,0.897,1	0.714,0.824,0.642	chr8	+	39165030-39165261	39160897-39160965	39169916-39169997	control	HTO_MAGOH_KD	16	29	34	25	47	18	1	0.897	1	0.714	0.824	0.642
1105700	ENSG00000130414.12	NDUFA10	0.000862514	0.0107156	0.36	1,1,1	0.678,0.496,0.747	chr2	-	240011617-240011752	239957372-239961186	240014739-240014860	control	HTO_MAGOH_KD	4	6	8	5	7	7	1	1	1	0.678	0.496	0.747
1105729	ENSG00000130414.12	NDUFA10	1.50391e-05	0.000287201	0.174	0.86,0.913,0.981	0.658,0.801,0.772	chr2	-	240014841-240014860	240007316-240007370	240018553-240018639	control	HTO_MAGOH_KD	37	63	62	44	58	53	0.86	0.913	0.981	0.658	0.801	0.772
1105804	ENSG00000158669.11	GPAT4	0.00112854	0.013552	0.217	1,1,0	0.415,0.448,0.486	chr8	+	41584773-41584917	41578188-41578278	41596748-41596878	control	HTO_MAGOH_KD	6	6	0	7	10	7	1	1	0	0.415	0.448	0.486
1105823	ENSG00000158669.11	GPAT4	0.000235819	0.00340053	0.279	0.813,0.846,0.717	0.551,0.455,0.533	chr8	+	41598765-41599108	41598292-41598476	41599234-41599304	control	HTO_MAGOH_KD	39	49	34	66	71	46	0.813	0.846	0.717	0.551	0.455	0.533
1105824	ENSG00000158669.11	GPAT4	0.000437776	0.00589186	0.262	0.816,0.844,0.715	0.567,0.479,0.542	chr8	+	41598765-41599112	41598292-41598476	41599234-41599304	control	HTO_MAGOH_KD	40	49	34	71	79	48	0.816	0.844	0.715	0.567	0.479	0.542
1105836	ENSG00000158669.11	GPAT4	0.00450747	0.0449561	0.268	1,0.538,1	0.389,1,0.346	chr8	+	41599105-41599472	41578215-41578278	41609416-41609485	control	HTO_MAGOH_KD	6	11	3	6	7	10	1	0.538	1	0.389	1	0.346
1105837	ENSG00000158669.11	GPAT4	0.0011046	0.0132965	0.411	1,1,0.241	0.089,0.597,0.323	chr8	+	41599105-41599472	41598292-41598476	41609416-41609485	control	HTO_MAGOH_KD	6	15	3	6	7	9	1	1	0.241	0.089	0.597	0.323
1105840	ENSG00000158669.11	GPAT4	0.00270763	0.0289608	0.292	1,1,0.468	0.253,0.871,0.468	chr8	+	41599234-41599472	41598292-41598476	41609416-41609485	control	HTO_MAGOH_KD	6	7	6	15	23	12	1	1	0.468	0.253	0.871	0.468
1105971	ENSG00000070718.12	AP3M2	0.000912241	0.0112502	0.308	1,0.647,0.71	0.505,0.423,0.505	chr8	+	42156648-42156872	42155979-42156039	42157941-42158112	control	HTO_MAGOH_KD	4	6	8	10	12	10	1	0.647	0.71	0.505	0.423	0.505
1105974	ENSG00000070718.12	AP3M2	0.000824863	0.0103068	0.31	1,0.62,0.746	0.521,0.394,0.521	chr8	+	42156668-42156872	42155979-42156039	42157941-42158112	control	HTO_MAGOH_KD	4	5	9	10	10	10	1	0.62	0.746	0.521	0.394	0.521
1105976	ENSG00000070718.12	AP3M2	0.000789203	0.0099188	0.272	1,0.684,0.776	0.59,0.464,0.59	chr8	+	42156743-42156872	42155979-42156039	42157941-42158112	control	HTO_MAGOH_KD	4	5	8	10	10	10	1	0.684	0.776	0.59	0.464	0.59
1106057	ENSG00000140105.18	WARS1	0.000112931	0.00176462	0.391	1,1,1	1,0.608,0.22	chr14	-	100369087-100369221	100354193-100354566	100376260-100376805	control	HTO_MAGOH_KD	2	12	9	5	11	2	1	1	1	1	0.608	0.22
1106136	ENSG00000168575.10	SLC20A2	0.000374686	0.0051306	0.27	1,1,1	0.765,0.835,0.591	chr8	-	42471164-42471201	42444646-42444762	42472102-42472654	control	HTO_MAGOH_KD	6	6	2	9	7	6	1	1	1	0.765	0.835	0.591
1106260	ENSG00000168172.9	HOOK3	0.000136143	0.00208402	0.16	1,0.96,1	1,0.934,0.547	chr8	+	42966418-42966613	42964311-42964474	42973289-42973399	control	HTO_MAGOH_KD	51	72	61	43	85	36	1	0.96	1	1	0.934	0.547
1106416	ENSG00000105676.14	ARMC6	0	0	0.66	0.895,0.981,0.979	0.339,0.276,0.261	chr19	+	19055791-19055833	19055265-19055396	19057416-19058178	control	HTO_MAGOH_KD	61	74	68	53	41	35	0.895	0.981	0.979	0.339	0.276	0.261
1106450	ENSG00000197208.6	SLC22A4	0.00184439	0.020787	0.332	1,1,0.615	0.308,0.556,0.755	chr5	+	132295142-132295621	132294394-132295009	132327277-132327403	control	HTO_MAGOH_KD	35	31	28	13	22	18	1	1	0.615	0.308	0.556	0.755
1106535	ENSG00000164808.17	SPIDR	0.000482687	0.00642847	-0.11	0.909,0.796,0.845	0.981,0.981,0.919	chr8	+	47283915-47284094	47279864-47280017	47291033-47291137	control	HTO_MAGOH_KD	84	99	77	143	149	159	0.909	0.796	0.845	0.981	0.981	0.919
1106598	ENSG00000164808.17	SPIDR	0.00312734	0.0327778	0.308	0.122,0.735,0.543	0.257,0.08,0.138	chr8	+	47394978-47395021	47291053-47291137	47396376-47396626	control	HTO_MAGOH_KD	1	12	12	2	2	3	0.122	0.735	0.543	0.257	0.08	0.138
1106613	ENSG00000164808.17	SPIDR	2.33046e-10	1.03578e-08	0.182	0.976,1,0.976	0.873,0.794,0.738	chr8	+	47396458-47396626	47293867-47294030	47407861-47407961	control	HTO_MAGOH_KD	111	115	108	112	167	122	0.976	1	0.976	0.873	0.794	0.738
1106617	ENSG00000164808.17	SPIDR	2.72272e-10	1.19717e-08	0.168	0.978,1,0.978	0.884,0.81,0.757	chr8	+	47396484-47396626	47293867-47294030	47407861-47407961	control	HTO_MAGOH_KD	109	115	108	112	167	122	0.978	1	0.978	0.884	0.81	0.757
1106635	ENSG00000164808.17	SPIDR	6.59031e-08	1.96494e-06	0.115	1,1,1	0.863,0.926,0.867	chr8	+	47440323-47440578	47396376-47396626	47595811-47596006	control	HTO_MAGOH_KD	165	152	199	181	225	187	1	1	1	0.863	0.926	0.867
1106640	ENSG00000164808.17	SPIDR	5.59583e-08	1.68671e-06	0.118	1,1,1	0.859,0.924,0.863	chr8	+	47440323-47440591	47396376-47396626	47595811-47596006	control	HTO_MAGOH_KD	165	152	199	181	225	187	1	1	1	0.859	0.924	0.863
1106749	ENSG00000253729.8	PRKDC	1.57367e-05	0.000299237	0.191	1,1,1	0.869,0.836,0.721	chr8	-	47778753-47779093	47778537-47778660	47782378-47782598	control	HTO_MAGOH_KD	20	27	25	59	68	46	1	1	1	0.869	0.836	0.721
1106754	ENSG00000253729.8	PRKDC	0	0	0.384	0.883,0.927,0.886	0.507,0.512,0.526	chr8	-	47781812-47782254	47779004-47779093	47782378-47782598	control	HTO_MAGOH_KD	746	765	636	321	350	255	0.883	0.927	0.886	0.507	0.512	0.526
1106757	ENSG00000253729.8	PRKDC	0	0	0.249	0.947,0.964,0.95	0.667,0.72,0.728	chr8	-	47782162-47782249	47779004-47779093	47782378-47783007	control	HTO_MAGOH_KD	606	564	535	216	296	212	0.947	0.964	0.95	0.667	0.72	0.728
1106765	ENSG00000253729.8	PRKDC	0	0	0.136	1,1,1	0.837,0.842,0.912	chr8	-	47783730-47783809	47782414-47782598	47785113-47785317	control	HTO_MAGOH_KD	433	401	353	204	241	168	1	1	1	0.837	0.842	0.912
1106769	ENSG00000253729.8	PRKDC	0	0	0.133	1,1,1	0.83,0.847,0.923	chr8	-	47783742-47783804	47782378-47782598	47785113-47785317	control	HTO_MAGOH_KD	426	425	388	176	226	177	1	1	1	0.83	0.847	0.923
1106771	ENSG00000253729.8	PRKDC	0	0	0.125	1,1,1	0.843,0.855,0.926	chr8	-	47783742-47783826	47782378-47782598	47785113-47785317	control	HTO_MAGOH_KD	503	502	466	219	273	208	1	1	1	0.843	0.855	0.926
1106788	ENSG00000253729.8	PRKDC	0	0	0.315	1,1,1	0.693,0.593,0.769	chr8	-	47788710-47789049	47785113-47785317	47794290-47794501	control	HTO_MAGOH_KD	346	346	326	150	187	133	1	1	1	0.693	0.593	0.769
1106794	ENSG00000253729.8	PRKDC	0	0	0.197	1,1,1	0.809,0.732,0.867	chr8	-	47789035-47789238	47785113-47785317	47794290-47794501	control	HTO_MAGOH_KD	502	530	444	195	243	180	1	1	1	0.809	0.732	0.867
1106900	ENSG00000253729.8	PRKDC	4.51622e-09	1.63794e-07	0.148	1,1,1	0.913,0.857,0.785	chr8	-	47853722-47854214	47852673-47852784	47857156-47857299	control	HTO_MAGOH_KD	355	391	378	188	250	153	1	1	1	0.913	0.857	0.785
1106908	ENSG00000253729.8	PRKDC	5.83915e-09	2.07688e-07	0.14	1,1,1	0.918,0.866,0.795	chr8	-	47853767-47854214	47852673-47852784	47857156-47857299	control	HTO_MAGOH_KD	355	391	378	185	249	150	1	1	1	0.918	0.866	0.795
1106910	ENSG00000253729.8	PRKDC	4.04057e-08	1.24637e-06	0.129	1,1,1	0.944,0.819,0.851	chr8	-	47854083-47854102	47852673-47852784	47857156-47857299	control	HTO_MAGOH_KD	88	89	69	61	38	48	1	1	1	0.944	0.819	0.851
1106916	ENSG00000253729.8	PRKDC	1.33363e-08	4.47391e-07	0.134	1,1,1	0.935,0.867,0.797	chr8	-	47855354-47855373	47852673-47852784	47857156-47857299	control	HTO_MAGOH_KD	92	100	94	52	55	33	1	1	1	0.935	0.867	0.797
1107046	ENSG00000253729.8	PRKDC	0	0	0.103	1,1,1	0.924,0.871,0.897	chr8	-	47888518-47888596	47887547-47887705	47889014-47889222	control	HTO_MAGOH_KD	586	619	562	308	353	266	1	1	1	0.924	0.871	0.897
1107070	ENSG00000253729.8	PRKDC	0	0	0.12	0.993,0.998,0.995	0.838,0.888,0.9	chr8	-	47897020-47897294	47893139-47893387	47898470-47898569	control	HTO_MAGOH_KD	1632	1608	1389	742	899	713	0.993	0.998	0.995	0.838	0.888	0.9
1107073	ENSG00000253729.8	PRKDC	0	0	0.287	0.98,0.993,0.984	0.641,0.716,0.739	chr8	-	47897020-47897312	47893139-47893387	47898470-47898569	control	HTO_MAGOH_KD	581	581	498	269	299	236	0.98	0.993	0.984	0.641	0.716	0.739
1107074	ENSG00000253729.8	PRKDC	0	0	0.308	0.978,0.992,0.983	0.615,0.694,0.719	chr8	-	47897020-47897358	47893139-47893387	47898470-47898569	control	HTO_MAGOH_KD	580	581	498	269	301	238	0.978	0.992	0.983	0.615	0.694	0.719
1107076	ENSG00000253729.8	PRKDC	0	0	0.318	0.977,0.992,0.982	0.605,0.683,0.709	chr8	-	47897020-47897377	47893139-47893387	47898470-47898569	control	HTO_MAGOH_KD	580	581	498	269	299	236	0.977	0.992	0.982	0.605	0.683	0.709
1107078	ENSG00000253729.8	PRKDC	0	0	0.176	0.99,0.997,0.993	0.765,0.841,0.845	chr8	-	47897161-47897292	47893139-47893387	47898470-47898569	control	HTO_MAGOH_KD	689	775	625	288	369	267	0.99	0.997	0.993	0.765	0.841	0.845
1107082	ENSG00000253729.8	PRKDC	0	0	0.124	0.993,0.998,0.995	0.835,0.885,0.893	chr8	-	47897161-47897312	47893139-47893387	47898470-47898569	control	HTO_MAGOH_KD	1095	1194	994	489	588	444	0.993	0.998	0.995	0.835	0.885	0.893
1107085	ENSG00000253729.8	PRKDC	0	0	0.143	0.992,0.997,0.994	0.811,0.868,0.876	chr8	-	47897161-47897358	47893139-47893387	47898470-47898569	control	HTO_MAGOH_KD	1094	1194	994	489	590	446	0.992	0.997	0.994	0.811	0.868	0.876
1107088	ENSG00000253729.8	PRKDC	0	0	0.151	0.991,0.997,0.994	0.801,0.86,0.869	chr8	-	47897161-47897377	47893139-47893387	47898470-47898569	control	HTO_MAGOH_KD	1094	1194	994	489	588	444	0.991	0.997	0.994	0.801	0.86	0.869
1107093	ENSG00000253729.8	PRKDC	2.45818e-06	5.5184e-05	-0.438	0.211,0.151,0.138	0.712,0.517,0.584	chr8	-	47898470-47898555	47893139-47893387	47900373-47900467	control	HTO_MAGOH_KD	3	1	3	37	28	21	0.211	0.151	0.138	0.712	0.517	0.584
1107129	ENSG00000253729.8	PRKDC	6.33193e-06	0.000131231	0.2	1,1,1	1,0.646,0.754	chr8	-	47900006-47900467	47893139-47893387	47912410-47912562	control	HTO_MAGOH_KD	56	68	72	52	62	52	1	1	1	1	0.646	0.754
1107132	ENSG00000253729.8	PRKDC	1.88555e-06	4.34037e-05	0.256	1,1,1	1,0.558,0.675	chr8	-	47900006-47900495	47893139-47893387	47912410-47912562	control	HTO_MAGOH_KD	56	68	72	31	45	37	1	1	1	1	0.558	0.675
1107139	ENSG00000253729.8	PRKDC	8.75437e-06	0.000175866	0.177	1,1,1	1,0.667,0.801	chr8	-	47900373-47900495	47893139-47893387	47912410-47912562	control	HTO_MAGOH_KD	18	36	42	18	27	27	1	1	1	1	0.667	0.801
1107150	ENSG00000253729.8	PRKDC	0	0	0.323	1,1,1	0.642,0.724,0.665	chr8	-	47904963-47904976	47900373-47900467	47912410-47912562	control	HTO_MAGOH_KD	84	83	79	43	51	34	1	1	1	0.642	0.724	0.665
1107221	ENSG00000253729.8	PRKDC	0	0	0.329	1,1,1	0.763,0.641,0.609	chr8	-	47929853-47929880	47929092-47929178	47933020-47933172	control	HTO_MAGOH_KD	275	198	225	132	128	96	1	1	1	0.763	0.641	0.609
1107226	ENSG00000253729.8	PRKDC	0	0	0.294	1,1,1	0.787,0.678,0.652	chr8	-	47929853-47929884	47929092-47929178	47933020-47933172	control	HTO_MAGOH_KD	322	250	262	156	156	119	1	1	1	0.787	0.678	0.652
1107237	ENSG00000253729.8	PRKDC	0	0	0.352	1,1,1	0.705,0.621,0.618	chr8	-	47930672-47930883	47929092-47929178	47933020-47933172	control	HTO_MAGOH_KD	465	473	458	240	288	244	1	1	1	0.705	0.621	0.618
1107240	ENSG00000253729.8	PRKDC	0	0	0.478	1,1,1	0.585,0.492,0.489	chr8	-	47930672-47931098	47929092-47929178	47933020-47933172	control	HTO_MAGOH_KD	464	473	458	240	288	244	1	1	1	0.585	0.492	0.489
1107331	ENSG00000253729.8	PRKDC	7.18986e-07	1.79116e-05	0.117	1,1,1	0.797,0.903,0.948	chr8	-	47936353-47936460	47933965-47934090	47939551-47939950	control	HTO_MAGOH_KD	109	94	82	74	78	77	1	1	1	0.797	0.903	0.948
1107358	ENSG00000253729.8	PRKDC	1.9762e-14	1.48087e-12	0.123	0.994,1,1	0.921,0.846,0.858	chr8	-	47943209-47943231	47939551-47939697	47953620-47953719	control	HTO_MAGOH_KD	191	173	157	101	122	82	0.994	1	1	0.921	0.846	0.858
1107402	ENSG00000253729.8	PRKDC	2.38516e-10	1.05797e-08	0.201	1,1,1	0.891,0.742,0.765	chr8	-	47953428-47953719	47943974-47944029	47954338-47954446	control	HTO_MAGOH_KD	137	153	132	97	136	90	1	1	1	0.891	0.742	0.765
1107403	ENSG00000253729.8	PRKDC	0	0	0.394	1,1,1	0.646,0.638,0.535	chr8	-	47953428-47953719	47943974-47944029	47955874-47955948	control	HTO_MAGOH_KD	137	152	131	108	153	100	1	1	1	0.646	0.638	0.535
1107407	ENSG00000253729.8	PRKDC	5.75557e-05	0.000963775	0.109	1,1,1	0.893,0.895,0.884	chr8	-	47953428-47953719	47943974-47944029	47959973-47960136	control	HTO_MAGOH_KD	137	152	131	99	135	90	1	1	1	0.893	0.895	0.884
1107408	ENSG00000253729.8	PRKDC	1.75691e-10	7.93447e-09	0.187	1,1,1	0.902,0.747,0.791	chr8	-	47953428-47953913	47943974-47944029	47954338-47954446	control	HTO_MAGOH_KD	239	273	232	164	209	157	1	1	1	0.902	0.747	0.791
1107409	ENSG00000253729.8	PRKDC	5.72722e-10	2.39616e-08	0.134	1,1,1	0.934,0.808,0.856	chr8	-	47953428-47953918	47943974-47944029	47954338-47954446	control	HTO_MAGOH_KD	370	427	358	251	300	248	1	1	1	0.934	0.808	0.856
1107413	ENSG00000253729.8	PRKDC	0	0	0.294	1,1,1	0.752,0.706,0.661	chr8	-	47953428-47953919	47943974-47944029	47955874-47955948	control	HTO_MAGOH_KD	389	458	381	272	316	256	1	1	1	0.752	0.706	0.661
1107425	ENSG00000253729.8	PRKDC	1.09384e-09	4.3815e-08	0.139	1,1,1	0.932,0.825,0.826	chr8	-	47953580-47953719	47943974-47944029	47954338-47954446	control	HTO_MAGOH_KD	137	152	133	99	137	80	1	1	1	0.932	0.825	0.826
1107426	ENSG00000253729.8	PRKDC	0	0	0.292	1,1,1	0.752,0.744,0.629	chr8	-	47953580-47953719	47943974-47944029	47955874-47955948	control	HTO_MAGOH_KD	137	151	132	110	154	90	1	1	1	0.752	0.744	0.629
1107431	ENSG00000253729.8	PRKDC	4.27352e-10	1.81853e-08	0.148	1,1,1	0.927,0.8,0.828	chr8	-	47953580-47953913	47943974-47944029	47954338-47954446	control	HTO_MAGOH_KD	239	272	233	166	210	147	1	1	1	0.927	0.8	0.828
1107432	ENSG00000253729.8	PRKDC	1.99821e-09	7.67656e-08	0.105	1,1,1	0.95,0.85,0.885	chr8	-	47953580-47953918	47943974-47944029	47954338-47954446	control	HTO_MAGOH_KD	370	426	359	253	301	238	1	1	1	0.95	0.85	0.885
1107436	ENSG00000253729.8	PRKDC	0	0	0.238	1,1,1	0.805,0.765,0.716	chr8	-	47953580-47953919	47943974-47944029	47955874-47955948	control	HTO_MAGOH_KD	389	457	382	274	317	246	1	1	1	0.805	0.765	0.716
1107456	ENSG00000253729.8	PRKDC	4.55523e-10	1.93219e-08	0.143	1,1,1	0.931,0.781,0.858	chr8	-	47953807-47953918	47943974-47944029	47954338-47954446	control	HTO_MAGOH_KD	133	156	123	86	91	90	1	1	1	0.931	0.781	0.858
1107461	ENSG00000253729.8	PRKDC	0	0	0.207	1,1,1	0.836,0.79,0.753	chr8	-	47954338-47954445	47943974-47944029	47955874-47955948	control	HTO_MAGOH_KD	188	188	201	160	173	140	1	1	1	0.836	0.79	0.753
1107462	ENSG00000253729.8	PRKDC	5.10703e-15	4.08163e-13	0.151	1,1,1	0.872,0.811,0.864	chr8	-	47954338-47954445	47953620-47953719	47955874-47955948	control	HTO_MAGOH_KD	188	189	202	157	162	133	1	1	1	0.872	0.811	0.864
1107490	ENSG00000253729.8	PRKDC	3.45715e-06	7.54548e-05	0.179	1,1,1	0.869,0.749,0.845	chr8	-	47957171-47957403	47943974-47944029	47959973-47960178	control	HTO_MAGOH_KD	109	98	81	67	40	55	1	1	1	0.869	0.749	0.845
1107495	ENSG00000253729.8	PRKDC	2.77239e-06	6.15876e-05	0.184	1,1,1	0.864,0.743,0.841	chr8	-	47957171-47957413	47943974-47944029	47959973-47960178	control	HTO_MAGOH_KD	109	98	82	66	40	55	1	1	1	0.864	0.743	0.841
1107500	ENSG00000253729.8	PRKDC	2.26388e-06	5.12431e-05	0.188	1,1,1	0.859,0.738,0.838	chr8	-	47957171-47957423	47943974-47944029	47959973-47960178	control	HTO_MAGOH_KD	109	98	82	65	40	55	1	1	1	0.859	0.738	0.838
1107515	ENSG00000253729.8	PRKDC	0	0	0.244	0.987,0.992,0.984	0.729,0.776,0.727	chr8	-	47957355-47957431	47957171-47957214	47959973-47960136	control	HTO_MAGOH_KD	689	686	653	412	481	365	0.987	0.992	0.984	0.729	0.776	0.727
1107669	ENSG00000169139.12	UBE2V2	0.00478637	0.0473287	-0.266	0.371,0,0.138	0.424,0.318,0.565	chr8	+	48043499-48043567	48043033-48043181	48060682-48064708	control	HTO_MAGOH_KD	6	0	3	25	19	22	0.371	0	0.138	0.424	0.318	0.565
1107672	ENSG00000169139.12	UBE2V2	0.000294631	0.00414382	0.138	0.797,1,1	1,0.56,0.824	chr8	+	48043499-48043626	48043033-48043181	48048130-48048184	control	HTO_MAGOH_KD	9	7	15	44	38	43	0.797	1	1	1	0.56	0.824
1107711	ENSG00000115486.12	GGCX	0.000245397	0.00352344	0.281	0.708,0.939,0.862	0.546,0.716,0.405	chr2	-	85552231-85552567	85551812-85551981	85552939-85553070	control	HTO_MAGOH_KD	107	135	110	90	89	63	0.708	0.939	0.862	0.546	0.716	0.405
1107715	ENSG00000115486.12	GGCX	4.69486e-05	0.000803246	0.343	0.713,0.922,0.784	0.453,0.616,0.321	chr2	-	85552416-85552555	85551812-85551981	85552939-85553070	control	HTO_MAGOH_KD	60	57	35	34	31	24	0.713	0.922	0.784	0.453	0.616	0.321
1107717	ENSG00000115486.12	GGCX	0.000133223	0.00204528	0.264	0.762,0.951,0.87	0.606,0.741,0.445	chr2	-	85552485-85552567	85551812-85551981	85552939-85553070	control	HTO_MAGOH_KD	59	72	49	48	42	31	0.762	0.951	0.87	0.606	0.741	0.445
1107878	ENSG00000168300.14	PCMTD1	2.24015e-06	5.07494e-05	0.29	1,1,0.814	0.696,0.71,0.539	chr8	-	51839447-51839664	51820147-51820718	51845661-51845763	control	HTO_MAGOH_KD	25	18	14	22	47	30	1	1	0.814	0.696	0.71	0.539
1107880	ENSG00000168300.14	PCMTD1	1.65161e-06	3.84621e-05	0.327	1,1,0.784	0.655,0.655,0.493	chr8	-	51839447-51839729	51820147-51820718	51845661-51845763	control	HTO_MAGOH_KD	25	18	14	22	44	30	1	1	0.784	0.655	0.655	0.493
1107908	ENSG00000023287.13	RB1CC1	0.000330135	0.00458391	0.282	1,1,1	0.679,1,0.475	chr8	-	52624717-52624781	52623584-52623727	52628032-52628168	control	HTO_MAGOH_KD	5	5	7	7	5	6	1	1	1	0.679	1	0.475
1107909	ENSG00000023287.13	RB1CC1	6.10801e-11	2.95443e-09	0.6	1,1,1	0.278,0.502,0.42	chr8	-	52624717-52624781	52623584-52623727	52628041-52628168	control	HTO_MAGOH_KD	6	6	7	7	5	6	1	1	1	0.278	0.502	0.42
1107911	ENSG00000023287.13	RB1CC1	2.70663e-11	1.3784e-09	0.602	1,1,1	0.271,0.505,0.417	chr8	-	52624717-52624811	52623584-52623727	52628041-52628168	control	HTO_MAGOH_KD	8	8	9	8	6	7	1	1	1	0.271	0.505	0.417
1108067	ENSG00000023287.13	RB1CC1	0	0	0.359	1,1,1	0.732,0.597,0.595	chr8	-	52686853-52686984	52683887-52684013	52714075-52714466	control	HTO_MAGOH_KD	83	70	77	83	76	72	1	1	1	0.732	0.597	0.595
1108160	ENSG00000120992.18	LYPLA1	6.27622e-06	0.000130154	0.386	1,1,1	0.276,0.567,1	chr8	-	54051038-54051146	54047963-54048118	54062254-54062324	control	HTO_MAGOH_KD	16	14	5	4	11	16	1	1	1	0.276	0.567	1
1108162	ENSG00000120992.18	LYPLA1	2.75399e-06	6.12166e-05	0.441	1,1,1	0.209,0.468,1	chr8	-	54051038-54051163	54047963-54048118	54062254-54062324	control	HTO_MAGOH_KD	16	14	5	3	8	10	1	1	1	0.209	0.468	1
1108163	ENSG00000120992.18	LYPLA1	2.6893e-06	5.99096e-05	0.442	1,1,1	0.207,0.466,1	chr8	-	54051038-54051165	54047963-54048118	54062254-54062324	control	HTO_MAGOH_KD	16	14	5	3	8	10	1	1	1	0.207	0.466	1
1108170	ENSG00000120992.18	LYPLA1	2.33147e-15	1.92033e-13	0.765	0.799,1,0.647	0.011,0.065,0.075	chr8	-	54052655-54052717	54051012-54051146	54055060-54055133	control	HTO_MAGOH_KD	13	6	6	1	7	6	0.799	1	0.647	0.011	0.065	0.075
1108171	ENSG00000120992.18	LYPLA1	8.75465e-09	3.0243e-07	0.451	1,1,1	0.55,0.647,0.449	chr8	-	54052655-54052717	54051012-54051146	54062254-54062324	control	HTO_MAGOH_KD	13	6	6	2	9	8	1	1	1	0.55	0.647	0.449
1108178	ENSG00000120992.18	LYPLA1	0	0	0.366	0.989,1,0.988	0.596,0.67,0.614	chr8	-	54052705-54052756	54051012-54051146	54055060-54055133	control	HTO_MAGOH_KD	274	331	258	124	192	109	0.989	1	0.988	0.596	0.67	0.614
1108187	ENSG00000120992.18	LYPLA1	0	0	0.431	0.986,1,0.985	0.524,0.618,0.535	chr8	-	54052709-54052756	54051012-54051146	54055060-54055133	control	HTO_MAGOH_KD	213	243	201	90	149	77	0.986	1	0.985	0.524	0.618	0.535
1108210	ENSG00000120992.18	LYPLA1	0.000381815	0.00521779	0.114	1,1,1	0.965,0.908,0.786	chr8	-	54055060-54055131	54051012-54051146	54062254-54062324	control	HTO_MAGOH_KD	2	1	1	48	51	38	1	1	1	0.965	0.908	0.786
1108217	ENSG00000120992.18	LYPLA1	1.14075e-05	0.000223745	0.204	1,1,1	0.925,0.824,0.64	chr8	-	54055060-54055377	54051012-54051146	54062254-54062324	control	HTO_MAGOH_KD	2	1	1	52	59	45	1	1	1	0.925	0.824	0.64
1108222	ENSG00000120992.18	LYPLA1	6.67883e-06	0.000137762	0.146	1,1,1	0.945,0.844,0.772	chr8	-	54055111-54055133	54051012-54051146	54062254-54062324	control	HTO_MAGOH_KD	38	52	32	21	20	25	1	1	1	0.945	0.844	0.772
1108242	ENSG00000120992.18	LYPLA1	1.82161e-08	5.97368e-07	0.139	0.993,0.922,0.938	0.808,0.852,0.777	chr8	-	54062254-54062298	54055060-54055133	54063328-54063375	control	HTO_MAGOH_KD	196	223	219	116	167	86	0.993	0.922	0.938	0.808	0.852	0.777
1108273	ENSG00000120992.18	LYPLA1	3.19218e-09	1.18754e-07	0.343	1,1,1	0.619,0.669,0.683	chr8	-	54063328-54063375	54051012-54051146	54065788-54065813	control	HTO_MAGOH_KD	9	18	11	29	27	16	1	1	1	0.619	0.669	0.683
1108284	ENSG00000120992.18	LYPLA1	1.55249e-07	4.35111e-06	0.247	1,1,0.924	0.853,0.602,0.729	chr8	-	54063328-54063375	54054453-54055133	54065788-54065813	control	HTO_MAGOH_KD	10	28	18	43	45	28	1	1	0.924	0.853	0.602	0.729
1108632	ENSG00000170791.18	CHCHD7	1.65493e-09	6.4484e-08	0.615	1,1,1	0.243,0.652,0.259	chr8	+	56214282-56214622	56211810-56211837	56216433-56216893	control	HTO_MAGOH_KD	1	6	7	10	25	14	1	1	1	0.243	0.652	0.259
1108633	ENSG00000170791.18	CHCHD7	2.37735e-09	9.02933e-08	0.622	1,1,1	0.243,0.643,0.247	chr8	+	56214282-56214622	56212762-56212889	56216433-56216893	control	HTO_MAGOH_KD	1	6	7	10	24	16	1	1	1	0.243	0.643	0.247
1108634	ENSG00000170791.18	CHCHD7	4.05996e-07	1.05912e-05	0.394	1,1,1	1,0.474,0.344	chr8	+	56214282-56214622	56212762-56212909	56216433-56216893	control	HTO_MAGOH_KD	1	6	7	10	24	14	1	1	1	1	0.474	0.344
1108636	ENSG00000170791.18	CHCHD7	3.34125e-10	1.45018e-08	0.645	1,1,1	0.209,0.612,0.243	chr8	+	56214282-56214663	56211810-56211837	56216433-56216893	control	HTO_MAGOH_KD	1	9	13	9	23	14	1	1	1	0.209	0.612	0.243
1108637	ENSG00000170791.18	CHCHD7	4.82863e-10	2.04191e-08	0.653	1,1,1	0.209,0.601,0.23	chr8	+	56214282-56214663	56212762-56212889	56216433-56216893	control	HTO_MAGOH_KD	1	9	13	9	22	16	1	1	1	0.209	0.601	0.23
1108638	ENSG00000170791.18	CHCHD7	2.96313e-07	7.92249e-06	0.415	1,1,1	1,0.43,0.324	chr8	+	56214282-56214663	56212762-56212909	56216433-56216893	control	HTO_MAGOH_KD	1	9	13	9	22	14	1	1	1	1	0.43	0.324
1108639	ENSG00000170791.18	CHCHD7	3.77038e-09	1.38619e-07	0.529	1,1,1	0.29,0.711,0.413	chr8	+	56214282-56214666	56211810-56211837	56216433-56216893	control	HTO_MAGOH_KD	5	15	19	14	36	31	1	1	1	0.29	0.711	0.413
1108640	ENSG00000170791.18	CHCHD7	3.61235e-09	1.33277e-07	0.542	1,1,1	0.29,0.705,0.38	chr8	+	56214282-56214666	56212762-56212889	56216433-56216893	control	HTO_MAGOH_KD	5	15	19	14	35	33	1	1	1	0.29	0.705	0.38
1108641	ENSG00000170791.18	CHCHD7	3.98353e-07	1.04051e-05	0.314	1,1,1	1,0.544,0.514	chr8	+	56214282-56214666	56212762-56212909	56216433-56216893	control	HTO_MAGOH_KD	5	15	19	14	35	31	1	1	1	1	0.544	0.514
1108648	ENSG00000170791.18	CHCHD7	8.53974e-11	4.04152e-09	0.3	1,1,1	0.615,0.86,0.625	chr8	+	56214598-56214622	56212762-56212889	56216433-56216893	control	HTO_MAGOH_KD	33	44	35	14	23	23	1	1	1	0.615	0.86	0.625
1108649	ENSG00000170791.18	CHCHD7	8.3166e-06	0.000167935	0.114	1,1,1	1,0.842,0.815	chr8	+	56214598-56214622	56212762-56212909	56216433-56216893	control	HTO_MAGOH_KD	49	45	39	32	40	33	1	1	1	1	0.842	0.815
1108652	ENSG00000170791.18	CHCHD7	2.15529e-10	9.62625e-09	0.153	1,1,1	0.835,0.94,0.766	chr8	+	56214598-56214663	56212762-56212889	56216433-56216893	control	HTO_MAGOH_KD	126	134	131	59	78	60	1	1	1	0.835	0.94	0.766
1108655	ENSG00000170791.18	CHCHD7	1.6779e-10	7.60425e-09	0.155	1,1,1	0.828,0.939,0.769	chr8	+	56214598-56214666	56212762-56212889	56216433-56216893	control	HTO_MAGOH_KD	130	138	130	57	78	62	1	1	1	0.828	0.939	0.769
1108657	ENSG00000170791.18	CHCHD7	2.658e-08	8.47314e-07	0.125	1,1,1	0.854,0.943,0.828	chr8	+	56214598-56214967	56211686-56211837	56216433-56216893	control	HTO_MAGOH_KD	251	274	240	194	234	205	1	1	1	0.854	0.943	0.828
1108658	ENSG00000170791.18	CHCHD7	2.09651e-11	1.08745e-09	0.301	1,1,1	0.669,0.858,0.57	chr8	+	56214598-56214967	56212762-56212889	56216433-56216893	control	HTO_MAGOH_KD	148	149	141	67	86	69	1	1	1	0.669	0.858	0.57
1108659	ENSG00000170791.18	CHCHD7	5.08238e-06	0.000107506	0.115	1,1,1	1,0.828,0.827	chr8	+	56214598-56214967	56212762-56212909	56216433-56216893	control	HTO_MAGOH_KD	154	233	151	123	137	136	1	1	1	1	0.828	0.827
1109089	ENSG00000035681.9	NSMAF	1.37684e-07	3.895e-06	0.151	1,1,1	0.858,0.779,0.91	chr8	-	58590887-58590934	58589452-58589558	58594232-58594290	control	HTO_MAGOH_KD	55	52	59	27	47	30	1	1	1	0.858	0.779	0.91
1109146	ENSG00000035681.9	NSMAF	1.44283e-08	4.80941e-07	0.172	1,1,1	1,0.723,0.761	chr8	-	58607788-58607840	58603210-58603386	58609604-58609733	control	HTO_MAGOH_KD	70	92	62	47	40	44	1	1	1	1	0.723	0.761
1109421	ENSG00000198363.18	ASPH	0.00191	0.0214372	0.455	0.463,0.601,1	0.301,0.301,0.097	chr8	-	61581553-61581683	61576772-61576858	61618978-61619019	control	HTO_MAGOH_KD	2	7	5	10	7	4	0.463	0.601	1	0.301	0.301	0.097
1109424	ENSG00000198363.18	ASPH	0.00283667	0.0301424	0.437	0.462,0.6,1	0.3,0.355,0.097	chr8	-	61581553-61581684	61576772-61576858	61618978-61619019	control	HTO_MAGOH_KD	2	7	5	10	9	4	0.462	0.6	1	0.3	0.355	0.097
1109427	ENSG00000198363.18	ASPH	4.55978e-10	1.93382e-08	0.329	0.968,0.942,1	0.592,0.814,0.516	chr8	-	61583944-61583960	61576601-61576858	61618978-61619019	control	HTO_MAGOH_KD	35	38	45	17	36	20	0.968	0.942	1	0.592	0.814	0.516
1109481	ENSG00000198363.18	ASPH	1.42128e-10	6.50555e-09	0.118	0.962,0.97,0.992	0.898,0.851,0.822	chr8	-	61633683-61633727	61618978-61619019	61637960-61637986	control	HTO_MAGOH_KD	148	237	191	141	166	141	0.962	0.97	0.992	0.898	0.851	0.822
1109548	ENSG00000198363.18	ASPH	2.3026e-13	1.52544e-11	0.108	0.953,0.982,0.962	0.824,0.891,0.857	chr8	-	61638322-61638358	61637947-61638003	61642888-61642920	control	HTO_MAGOH_KD	308	366	315	290	383	288	0.953	0.982	0.962	0.824	0.891	0.857
1109580	ENSG00000198363.18	ASPH	7.94343e-07	1.9626e-05	0.104	0.837,0.92,0.891	0.75,0.781,0.805	chr8	-	61646747-61647057	61644600-61644632	61653568-61653660	control	HTO_MAGOH_KD	747	899	816	781	1017	734	0.837	0.92	0.891	0.75	0.781	0.805
1109736	ENSG00000112855.17	HARS2	0.000372125	0.00509941	0.268	1,1,1	0.492,0.844,0.861	chr5	+	140693509-140693665	140691683-140691756	140695738-140695845	control	HTO_MAGOH_KD	8	17	15	10	14	16	1	1	1	0.492	0.844	0.861
1109755	ENSG00000112855.17	HARS2	0.000379868	0.00519451	0.228	1,1,1	0.637,0.839,0.839	chr5	+	140694000-140694280	140691683-140691756	140695738-140695845	control	HTO_MAGOH_KD	16	11	24	27	20	20	1	1	1	0.637	0.839	0.839
1109757	ENSG00000112855.17	HARS2	0.000191946	0.00283204	0.284	1,1,1	0.802,0.717,0.629	chr5	+	140694185-140694280	140691431-140691756	140695541-140695568	control	HTO_MAGOH_KD	2	1	2	8	10	10	1	1	1	0.802	0.717	0.629
1109797	ENSG00000112855.17	HARS2	1.15553e-05	0.000226477	0.136	1,1,1	0.892,0.831,0.87	chr5	+	140695541-140695845	140691683-140691756	140696521-140696614	control	HTO_MAGOH_KD	76	71	65	101	120	82	1	1	1	0.892	0.831	0.87
1109809	ENSG00000112855.17	HARS2	3.0209e-05	0.000539714	0.103	1,1,1	0.921,0.861,0.909	chr5	+	140695738-140696102	140691614-140691756	140696521-140696614	control	HTO_MAGOH_KD	131	141	142	164	174	140	1	1	1	0.921	0.861	0.909
1109813	ENSG00000112855.17	HARS2	2.79487e-06	6.20409e-05	0.207	1,1,1	0.875,0.693,0.811	chr5	+	140695784-140695845	140691683-140691756	140696521-140696614	control	HTO_MAGOH_KD	21	14	8	34	22	21	1	1	1	0.875	0.693	0.811
1109818	ENSG00000112855.17	HARS2	6.56867e-07	1.64915e-05	0.214	1,1,1	0.843,0.713,0.801	chr5	+	140695784-140696102	140691683-140691756	140696521-140696614	control	HTO_MAGOH_KD	42	54	67	68	63	51	1	1	1	0.843	0.713	0.801
1109825	ENSG00000112855.17	HARS2	8.19977e-06	0.00016583	0.151	0.807,0.881,0.885	0.627,0.742,0.752	chr5	+	140696034-140696201	140695738-140695845	140696521-140696614	control	HTO_MAGOH_KD	326	340	311	213	233	254	0.807	0.881	0.885	0.627	0.742	0.752
1109830	ENSG00000112855.17	HARS2	8.79553e-06	0.000176585	0.149	0.808,0.882,0.886	0.628,0.746,0.754	chr5	+	140696037-140696201	140695738-140695845	140696521-140696614	control	HTO_MAGOH_KD	326	340	311	212	235	254	0.808	0.882	0.886	0.628	0.746	0.754
1109840	ENSG00000112855.17	HARS2	3.58805e-06	7.80725e-05	0.129	0.846,0.907,0.91	0.685,0.79,0.801	chr5	+	140696096-140696201	140695738-140695845	140696521-140696614	control	HTO_MAGOH_KD	330	342	314	212	233	259	0.846	0.907	0.91	0.685	0.79	0.801
1110067	ENSG00000136051.14	WASHC4	1.3868e-05	0.000266801	0.179	1,1,1	0.792,0.898,0.774	chr12	+	105126235-105126265	105126004-105126127	105133770-105133899	control	HTO_MAGOH_KD	48	42	33	15	23	18	1	1	1	0.792	0.898	0.774
1110173	ENSG00000136051.14	WASHC4	3.46421e-05	0.000611393	0.21	1,1,1	1,0.863,0.508	chr12	+	105147042-105147146	105143127-105143243	105149722-105149749	control	HTO_MAGOH_KD	17	19	16	25	26	17	1	1	1	1	0.863	0.508
1110176	ENSG00000136051.14	WASHC4	8.70937e-09	3.01016e-07	0.352	1,1,1	0.66,0.744,0.541	chr12	+	105147042-105147146	105144718-105144872	105149722-105149749	control	HTO_MAGOH_KD	17	19	16	24	24	17	1	1	1	0.66	0.744	0.541
1110238	ENSG00000136051.14	WASHC4	2.70826e-05	0.000489099	0.316	0.933,1,1	0.465,1,0.521	chr12	+	105156778-105156792	105152346-105152451	105157236-105157322	control	HTO_MAGOH_KD	16	6	8	4	5	5	0.933	1	1	0.465	1	0.521
1110244	ENSG00000136051.14	WASHC4	1.21666e-10	5.62006e-09	0.175	1,1,1	0.878,0.828,0.77	chr12	+	105164111-105164413	105160001-105160148	105164641-105164740	control	HTO_MAGOH_KD	211	261	249	146	137	109	1	1	1	0.878	0.828	0.77
1110245	ENSG00000136051.14	WASHC4	8.63198e-12	4.71862e-10	0.215	1,1,1	0.801,0.831,0.722	chr12	+	105164131-105164307	105160001-105160148	105164641-105164740	control	HTO_MAGOH_KD	156	168	155	56	96	58	1	1	1	0.801	0.831	0.722
1110296	ENSG00000185728.17	YTHDF3	1.09399e-05	0.000215283	0.227	1,1,1	0.68,0.729,0.91	chr8	+	63172653-63172798	63170743-63170810	63175331-63175416	control	HTO_MAGOH_KD	21	14	21	21	20	25	1	1	1	0.68	0.729	0.91
1110428	ENSG00000161970.15	RPL26	1.07948e-11	5.81725e-10	-0.28	0.033,0.037,0.052	0.263,0.291,0.409	chr17	-	8379915-8380141	8377679-8377692	8382143-8382554	control	HTO_MAGOH_KD	3	1	2	34	46	41	0.033	0.037	0.052	0.263	0.291	0.409
1110507	ENSG00000173418.12	NAA20	7.22472e-05	0.00118071	-0.441	0.348,0.681,0.263	0.616,1,1	chr20	+	20018022-20018200	20017362-20017449	20026784-20026919	control	HTO_MAGOH_KD	6	12	4	9	9	14	0.348	0.681	0.263	0.616	1	1
1110508	ENSG00000173418.12	NAA20	0.00164579	0.0188286	0.29	0.517,1,1	0.517,0.416,0.714	chr20	+	20018022-20018200	20017362-20017449	20032508-20032653	control	HTO_MAGOH_KD	6	12	4	9	8	14	0.517	1	1	0.517	0.416	0.714
1110517	ENSG00000173418.12	NAA20	7.23668e-05	0.00118249	-0.439	0.351,0.684,0.265	0.618,1,1	chr20	+	20018025-20018200	20017362-20017449	20026784-20026919	control	HTO_MAGOH_KD	6	12	4	9	9	14	0.351	0.684	0.265	0.618	1	1
1110518	ENSG00000173418.12	NAA20	0.00164223	0.0187941	0.288	0.519,1,1	0.519,0.419,0.716	chr20	+	20018025-20018200	20017362-20017449	20032508-20032653	control	HTO_MAGOH_KD	6	12	4	9	8	14	0.519	1	1	0.519	0.419	0.716
1110547	ENSG00000173418.12	NAA20	5.03451e-05	0.00085524	-0.286	0.495,0.884,0.648	0.884,1,1	chr20	+	20025669-20025771	20017359-20017449	20026784-20026919	control	HTO_MAGOH_KD	8	31	15	31	38	18	0.495	0.884	0.648	0.884	1	1
1110614	ENSG00000107262.24	BAG1	0.000179266	0.0026653	0.242	1,1,1	0.799,1,0.476	chr9	-	33262073-33262235	33261087-33261169	33264276-33264670	control	HTO_MAGOH_KD	13	11	15	21	26	12	1	1	1	0.799	1	0.476
1110642	ENSG00000107262.24	BAG1	0.000444066	0.0059655	0.166	1,1,1	0.801,1,0.702	chr9	-	33262745-33262830	33261087-33261169	33264276-33264670	control	HTO_MAGOH_KD	8	13	14	15	20	22	1	1	1	0.801	1	0.702
1110647	ENSG00000107262.24	BAG1	0.000338854	0.00469141	0.193	1,1,1	0.759,1,0.661	chr9	-	33262757-33262830	33261087-33261169	33264276-33264670	control	HTO_MAGOH_KD	5	11	9	11	21	17	1	1	1	0.759	1	0.661
1110675	ENSG00000141646.14	SMAD4	6.06925e-08	1.82034e-06	0.121	1,1,1	0.946,0.875,0.816	chr18	+	51067019-51067187	51065100-51065469	51076638-51076751	control	HTO_MAGOH_KD	155	121	164	141	151	96	1	1	1	0.946	0.875	0.816
1110679	ENSG00000141646.14	SMAD4	8.49847e-09	2.94369e-07	0.46	1,1,1	0.29,0.7,0.631	chr18	+	51077307-51077419	51076615-51076780	51078256-51079143	control	HTO_MAGOH_KD	4	6	8	7	15	11	1	1	1	0.29	0.7	0.631
1110689	ENSG00000144029.12	MRPS5	0	0	0.201	1,1,1	0.81,0.768,0.818	chr2	-	95100474-95100505	95090386-95090522	95106423-95106688	control	HTO_MAGOH_KD	162	166	140	158	201	167	1	1	1	0.81	0.768	0.818
1110690	ENSG00000144029.12	MRPS5	0.00372306	0.0381074	0.151	1,1,1	1,1,0.548	chr2	-	95100474-95100514	95085369-95087581	95106423-95106688	control	HTO_MAGOH_KD	4	3	9	8	15	12	1	1	1	1	1	0.548
1110691	ENSG00000144029.12	MRPS5	0	0	0.185	1,1,1	0.824,0.781,0.841	chr2	-	95100474-95100514	95090386-95090522	95106423-95106688	control	HTO_MAGOH_KD	189	197	180	186	232	209	1	1	1	0.824	0.781	0.841
1110693	ENSG00000144029.12	MRPS5	0.00467962	0.0464191	0.203	1,1,1	1,1,0.392	chr2	-	95100474-95100857	95085369-95087581	95106423-95106688	control	HTO_MAGOH_KD	17	9	16	31	35	22	1	1	1	1	1	0.392
1110694	ENSG00000144029.12	MRPS5	0	0	0.307	1,1,1	0.708,0.652,0.72	chr2	-	95100474-95100857	95090386-95090522	95106423-95106688	control	HTO_MAGOH_KD	333	348	331	331	420	352	1	1	1	0.708	0.652	0.72
1110716	ENSG00000144029.12	MRPS5	3.77752e-08	1.17181e-06	0.727	1,1,1	0.345,0.214,0.26	chr2	-	95101259-95101723	95100837-95100894	95106423-95106457	control	HTO_MAGOH_KD	3	5	8	81	76	66	1	1	1	0.345	0.214	0.26
1110722	ENSG00000144029.12	MRPS5	0	0	0.205	1,1,1	0.824,0.763,0.798	chr2	-	95101677-95101722	95100837-95100894	95106423-95106688	control	HTO_MAGOH_KD	196	182	201	185	231	191	1	1	1	0.824	0.763	0.798
1110727	ENSG00000144029.12	MRPS5	4.42782e-08	1.357e-06	0.45	1,1,1	0.639,0.471,0.541	chr2	-	95101678-95101723	95100837-95100894	95106423-95106457	control	HTO_MAGOH_KD	2	3	8	70	64	57	1	1	1	0.639	0.471	0.541
1110729	ENSG00000144029.12	MRPS5	0	0	0.348	0.977,0.938,0.948	0.594,0.6,0.624	chr2	-	95104491-95104730	95101677-95101723	95106423-95106457	control	HTO_MAGOH_KD	721	830	755	636	709	529	0.977	0.938	0.948	0.594	0.6	0.624
1110730	ENSG00000144029.12	MRPS5	3.36131e-12	1.93424e-10	0.173	0.314,0.087,0.16	0.01,0.011,0.02	chr2	-	95104491-95104910	95101677-95101723	95106423-95106688	control	HTO_MAGOH_KD	12	8	12	7	8	10	0.314	0.087	0.16	0.01	0.011	0.02
1110732	ENSG00000144029.12	MRPS5	0	0	0.953	1,1,1	0.054,0.034,0.054	chr2	-	95104640-95104910	95090386-95090522	95106423-95106688	control	HTO_MAGOH_KD	8	8	10	6	6	6	1	1	1	0.054	0.034	0.054
1110734	ENSG00000144029.12	MRPS5	0	0	0.953	1,1,1	0.056,0.032,0.054	chr2	-	95104640-95104910	95100837-95100894	95106423-95106688	control	HTO_MAGOH_KD	8	8	10	6	6	7	1	1	1	0.056	0.032	0.054
1110735	ENSG00000144029.12	MRPS5	0	0	0.402	0.97,0.916,0.931	0.517,0.531,0.563	chr2	-	95104640-95104910	95101677-95101723	95106423-95106688	control	HTO_MAGOH_KD	595	654	605	508	584	447	0.97	0.916	0.931	0.517	0.531	0.563
1110754	ENSG00000168453.15	HR	0.00248323	0.0268683	-0.185	0.464,0.542,0.538	0.611,0.757,0.732	chr8	-	22116875-22117041	22116300-22116428	22118950-22119065	control	HTO_MAGOH_KD	93	121	94	59	67	44	0.464	0.542	0.538	0.611	0.757	0.732
1110834	ENSG00000121022.14	COPS5	0	0	0.155	1,1,1	0.852,0.815,0.868	chr8	-	67058137-67058211	67057380-67057445	67059211-67059445	control	HTO_MAGOH_KD	284	325	265	243	271	231	1	1	1	0.852	0.815	0.868
1110839	ENSG00000121022.14	COPS5	4.64695e-09	1.68229e-07	0.361	1,1,1	0.677,0.565,0.675	chr8	-	67059271-67059445	67057380-67057445	67062106-67062153	control	HTO_MAGOH_KD	18	31	33	29	18	23	1	1	1	0.677	0.565	0.675
1110843	ENSG00000121022.14	COPS5	4.17267e-08	1.28491e-06	0.278	1,1,1	0.734,0.656,0.775	chr8	-	67059337-67059445	67057380-67057445	67062106-67062153	control	HTO_MAGOH_KD	18	31	33	29	20	29	1	1	1	0.734	0.656	0.775
1110847	ENSG00000121022.14	COPS5	9.48395e-11	4.45381e-09	0.604	1,1,1	0.396,0.396,0.396	chr8	-	67059394-67059445	67057380-67057445	67062106-67062153	control	HTO_MAGOH_KD	5	10	11	5	5	4	1	1	1	0.396	0.396	0.396
1110850	ENSG00000121022.14	COPS5	1.82077e-14	1.36995e-12	0.555	1,1,1	0.491,0.506,0.338	chr8	-	67059431-67059445	67057380-67057445	67061854-67062133	control	HTO_MAGOH_KD	9	13	20	10	13	10	1	1	1	0.491	0.506	0.338
1110866	ENSG00000121022.14	COPS5	3.00331e-06	6.62953e-05	0.121	1,1,1	0.863,0.887,0.886	chr8	-	67061846-67062022	67057380-67057445	67062106-67062336	control	HTO_MAGOH_KD	95	108	70	88	109	87	1	1	1	0.863	0.887	0.886
1110878	ENSG00000121022.14	COPS5	6.50284e-06	0.000134421	0.11	1,1,1	0.873,0.896,0.902	chr8	-	67061854-67062022	67057380-67057445	67062106-67062336	control	HTO_MAGOH_KD	95	108	70	93	117	100	1	1	1	0.873	0.896	0.902
1110887	ENSG00000121022.14	COPS5	7.2908e-07	1.81371e-05	0.271	1,1,1	0.733,0.738,0.715	chr8	-	67061857-67062024	67057380-67057445	67062106-67062153	control	HTO_MAGOH_KD	14	19	11	37	38	27	1	1	1	0.733	0.738	0.715
1110990	ENSG00000126070.20	AGO3	0	0	0.615	1,1,1	0.355,0.373,0.426	chr1	+	36013630-36013794	36009475-36009594	36013915-36014048	control	HTO_MAGOH_KD	117	115	124	85	103	83	1	1	1	0.355	0.373	0.426
1110992	ENSG00000126070.20	AGO3	0	0	0.59	1,1,1	0.377,0.374,0.48	chr1	+	36013635-36013752	36009475-36009594	36013915-36014048	control	HTO_MAGOH_KD	95	73	83	77	85	85	1	1	1	0.377	0.374	0.48
1110998	ENSG00000126070.20	AGO3	0	0	0.743	1,1,1	0.247,0.196,0.329	chr1	+	36013727-36013752	36009475-36009594	36013915-36014048	control	HTO_MAGOH_KD	22	17	25	24	20	26	1	1	1	0.247	0.196	0.329
1111049	ENSG00000126070.20	AGO3	4.38034e-08	1.34364e-06	0.404	1,1,1	0.547,0.525,0.715	chr1	+	36043075-36043548	36040307-36040441	36055637-36056239	control	HTO_MAGOH_KD	17	16	14	14	32	29	1	1	1	0.547	0.525	0.715
1111054	ENSG00000104218.14	CSPP1	5.69166e-05	0.000954455	0.161	1,1,1	1,0.762,0.756	chr8	+	67064093-67064496	67062426-67062520	67074243-67074351	control	HTO_MAGOH_KD	35	42	45	56	65	63	1	1	1	1	0.762	0.756
1111055	ENSG00000104218.14	CSPP1	1.82956e-06	4.22427e-05	0.417	1,1,1	1,0.245,0.505	chr8	+	67064093-67064526	67062426-67062520	67074243-67074351	control	HTO_MAGOH_KD	9	12	13	11	7	22	1	1	1	1	0.245	0.505
1111056	ENSG00000104218.14	CSPP1	1.78196e-05	0.000335132	0.18	1,1,1	1,0.721,0.738	chr8	+	67064093-67064538	67062426-67062520	67074243-67074351	control	HTO_MAGOH_KD	40	35	37	33	57	62	1	1	1	1	0.721	0.738
1111082	ENSG00000104218.14	CSPP1	5.0089e-06	0.000106069	0.24	1,1,1	1,0.679,0.601	chr8	+	67093543-67093591	67086007-67086110	67103037-67103135	control	HTO_MAGOH_KD	11	12	12	11	19	9	1	1	1	1	0.679	0.601
1111115	ENSG00000104218.14	CSPP1	1.21586e-06	2.90359e-05	0.274	1,1,1	1,0.564,0.613	chr8	+	67095411-67095732	67086007-67086110	67103037-67103135	control	HTO_MAGOH_KD	35	40	48	30	33	27	1	1	1	1	0.564	0.613
1111221	ENSG00000104218.14	CSPP1	0.000161265	0.00242272	0.317	1,1,1	0.544,0.862,0.642	chr8	+	67154014-67154135	67149783-67149935	67158447-67158596	control	HTO_MAGOH_KD	7	11	4	8	14	8	1	1	1	0.544	0.862	0.642
1111262	ENSG00000104218.14	CSPP1	2.40244e-07	6.51952e-06	0.251	0.935,0.957,1	0.793,0.659,0.687	chr8	+	67193469-67193602	67190650-67190759	67195382-67195611	control	HTO_MAGOH_KD	34	53	35	27	41	31	0.935	0.957	1	0.793	0.659	0.687
1111276	ENSG00000123124.14	WWP1	2.22169e-05	0.000409069	0.265	1,1,1	0.793,0.803,0.609	chr8	+	86398325-86398638	86381505-86381629	86411538-86411874	control	HTO_MAGOH_KD	28	41	33	16	34	26	1	1	1	0.793	0.803	0.609
1111292	ENSG00000123124.14	WWP1	2.42863e-05	0.000443566	0.291	1,1,1	0.873,0.748,0.507	chr8	+	86402019-86402136	86381505-86381629	86411538-86411874	control	HTO_MAGOH_KD	4	10	5	15	13	9	1	1	1	0.873	0.748	0.507
1111498	ENSG00000134283.18	PPHLN1	0.000100861	0.00159316	0.188	0.883,0.868,0.857	0.75,0.739,0.556	chr12	+	42374956-42375454	42355161-42355222	42387456-42387535	control	HTO_MAGOH_KD	227	277	217	272	342	227	0.883	0.868	0.857	0.75	0.739	0.556
1111508	ENSG00000134283.18	PPHLN1	1.42976e-10	6.53949e-09	0.14	0.339,0.255,0.288	0.133,0.171,0.158	chr12	+	42384530-42384996	42374956-42375074	42387456-42387535	control	HTO_MAGOH_KD	199	203	197	179	257	186	0.339	0.255	0.288	0.133	0.171	0.158
1111509	ENSG00000134283.18	PPHLN1	1.62574e-06	3.79138e-05	0.117	0.953,0.936,0.943	0.858,0.866,0.758	chr12	+	42384900-42384996	42355161-42355222	42387456-42387535	control	HTO_MAGOH_KD	199	203	197	179	257	186	0.953	0.936	0.943	0.858	0.866	0.758
1111510	ENSG00000134283.18	PPHLN1	1.61135e-09	6.2883e-08	0.197	0.598,0.496,0.539	0.311,0.377,0.353	chr12	+	42384900-42384996	42374956-42375074	42387456-42387535	control	HTO_MAGOH_KD	200	203	197	182	261	188	0.598	0.496	0.539	0.311	0.377	0.353
1111511	ENSG00000134283.18	PPHLN1	7.73925e-10	3.17335e-08	0.201	0.599,0.499,0.542	0.309,0.376,0.353	chr12	+	42384902-42384996	42374956-42375074	42387456-42387535	control	HTO_MAGOH_KD	199	203	197	179	257	186	0.599	0.499	0.542	0.309	0.376	0.353
1111557	ENSG00000134283.18	PPHLN1	1.07064e-08	3.64477e-07	-0.17	0.069,0,0	0.198,0.235,0.145	chr12	+	42445047-42445090	42442641-42442741	42445973-42446290	control	HTO_MAGOH_KD	5	0	0	15	16	12	0.069	0	0	0.198	0.235	0.145
1111559	ENSG00000134283.18	PPHLN1	5.7897e-11	2.80878e-09	-0.14	0.055,0,0.02	0.146,0.182,0.166	chr12	+	42445047-42445131	42442641-42442741	42445991-42446290	control	HTO_MAGOH_KD	6	0	2	19	17	17	0.055	0	0.02	0.146	0.182	0.166
1111753	ENSG00000067167.8	TRAM1	7.81597e-13	4.86491e-11	0.118	1,1,1	0.886,0.873,0.886	chr8	-	70597891-70598177	70596263-70596321	70600019-70600082	control	HTO_MAGOH_KD	358	398	360	332	429	334	1	1	1	0.886	0.873	0.886
1111754	ENSG00000067167.8	TRAM1	5.09259e-13	3.23919e-11	0.126	1,1,1	0.878,0.865,0.878	chr8	-	70597891-70598207	70596263-70596321	70600019-70600082	control	HTO_MAGOH_KD	358	398	360	332	430	334	1	1	1	0.878	0.865	0.878
1111755	ENSG00000067167.8	TRAM1	4.27547e-13	2.74653e-11	0.131	1,1,1	0.874,0.861,0.872	chr8	-	70597891-70598252	70596263-70596321	70600019-70600082	control	HTO_MAGOH_KD	376	422	382	355	462	349	1	1	1	0.874	0.861	0.872
1111789	ENSG00000067167.8	TRAM1	5.94615e-10	2.48251e-08	0.378	1,1,1	0.635,0.6,0.63	chr8	-	70598134-70598252	70594501-70594590	70600019-70600082	control	HTO_MAGOH_KD	18	24	22	23	33	15	1	1	1	0.635	0.6	0.63
1111976	ENSG00000099899.15	TRMT2A	0.000753673	0.00952777	0.224	1,1,1	0.825,0.502,1	chr22	-	20114486-20114681	20113704-20113808	20114761-20114876	control	HTO_MAGOH_KD	12	15	7	14	15	9	1	1	1	0.825	0.502	1
1111978	ENSG00000099899.15	TRMT2A	0.000743316	0.00941119	0.22	1,1,1	0.812,0.527,1	chr22	-	20114486-20114706	20113704-20113808	20114761-20114876	control	HTO_MAGOH_KD	15	23	10	14	18	12	1	1	1	0.812	0.527	1
1112096	ENSG00000104313.20	EYA1	5.42557e-07	1.38477e-05	0.439	1,0.914,1	0.371,0.684,0.541	chr8	-	71321734-71321802	71317552-71317674	71322199-71322461	control	HTO_MAGOH_KD	12	18	10	4	11	6	1	0.914	1	0.371	0.684	0.541
1112152	ENSG00000235531.11	MSC-AS1	0.00281491	0.0299449	0.202	1,0.789,1	1,0.721,0.463	chr8	+	71954138-71954383	71866531-71866684	71962923-71963044	control	HTO_MAGOH_KD	18	13	15	6	18	9	1	0.789	1	1	0.721	0.463
1112419	ENSG00000072210.19	ALDH3A2	1.18702e-05	0.000232041	0.477	1,1,1	0.648,0.63,0.29	chr17	+	19673151-19673536	19652547-19652632	19675558-19677598	control	HTO_MAGOH_KD	11	22	19	9	25	4	1	1	1	0.648	0.63	0.29
1112422	ENSG00000072210.19	ALDH3A2	3.8052e-06	8.24032e-05	0.531	1,1,1	0.527,0.608,0.271	chr17	+	19673151-19673584	19652547-19652632	19675558-19677598	control	HTO_MAGOH_KD	11	22	19	6	25	4	1	1	1	0.527	0.608	0.271
1112468	ENSG00000086758.16	HUWE1	0.000412671	0.00559113	0.155	0.87,1,1	0.844,0.741,0.819	chrX	-	53545029-53545379	53542443-53542539	53546436-53546592	control	HTO_MAGOH_KD	61	57	62	49	65	41	0.87	1	1	0.844	0.741	0.819
1112471	ENSG00000086758.16	HUWE1	8.62758e-09	2.9845e-07	0.289	1,1,1	0.634,0.744,0.755	chrX	-	53545029-53545379	53543886-53543968	53547673-53548273	control	HTO_MAGOH_KD	62	55	62	55	66	42	1	1	1	0.634	0.744	0.755
1112477	ENSG00000086758.16	HUWE1	0	0	0.556	1,1,1	0.439,0.511,0.381	chrX	-	53546436-53546565	53545029-53545161	53547673-53548273	control	HTO_MAGOH_KD	81	109	102	47	87	37	1	1	1	0.439	0.511	0.381
1112483	ENSG00000086758.16	HUWE1	2.29403e-09	8.7332e-08	0.276	1,1,1	0.593,0.763,0.815	chrX	-	53546436-53546792	53543710-53543968	53547673-53548273	control	HTO_MAGOH_KD	104	118	105	47	74	61	1	1	1	0.593	0.763	0.815
1112484	ENSG00000086758.16	HUWE1	0	0	0.542	1,1,1	0.44,0.49,0.445	chrX	-	53546436-53546792	53545029-53545161	53547673-53548273	control	HTO_MAGOH_KD	185	223	207	94	159	96	1	1	1	0.44	0.49	0.445
1112488	ENSG00000086758.16	HUWE1	1.92972e-09	7.43197e-08	0.283	1,1,1	0.585,0.756,0.81	chrX	-	53546436-53546808	53543710-53543968	53547673-53548273	control	HTO_MAGOH_KD	106	118	105	47	74	61	1	1	1	0.585	0.756	0.81
1112491	ENSG00000086758.16	HUWE1	0	0	0.551	1,1,1	0.431,0.481,0.436	chrX	-	53546436-53546808	53545029-53545161	53547673-53548273	control	HTO_MAGOH_KD	187	223	207	94	159	96	1	1	1	0.431	0.481	0.436
1112516	ENSG00000086758.16	HUWE1	0	0	0.618	1,1,1	0.357,0.325,0.463	chrX	-	53546788-53546825	53545029-53545161	53547673-53547809	control	HTO_MAGOH_KD	38	43	53	20	24	31	1	1	1	0.357	0.325	0.463
1112601	ENSG00000086758.16	HUWE1	1.03114e-06	2.49401e-05	0.25	0.737,0.761,0.819	0.49,0.508,0.569	chrX	-	53562831-53562862	53562111-53562244	53563746-53563821	control	HTO_MAGOH_KD	37	59	48	47	56	35	0.737	0.761	0.819	0.49	0.508	0.569
1112602	ENSG00000086758.16	HUWE1	1.80484e-09	6.97716e-08	0.176	0.896,0.887,0.928	0.711,0.723,0.749	chrX	-	53562831-53562922	53562111-53562244	53563746-53563821	control	HTO_MAGOH_KD	166	213	199	176	206	115	0.896	0.887	0.928	0.711	0.723	0.749
1112603	ENSG00000086758.16	HUWE1	2.86806e-09	1.07431e-07	0.183	0.886,0.875,0.923	0.694,0.704,0.736	chrX	-	53562831-53562955	53562111-53562244	53563746-53563821	control	HTO_MAGOH_KD	175	221	217	190	221	126	0.886	0.875	0.923	0.694	0.704	0.736
1112604	ENSG00000086758.16	HUWE1	3.24268e-09	1.20455e-07	0.208	0.86,0.847,0.905	0.643,0.654,0.692	chrX	-	53562831-53563013	53562111-53562244	53563746-53563821	control	HTO_MAGOH_KD	175	221	217	190	221	128	0.86	0.847	0.905	0.643	0.654	0.692
1112605	ENSG00000086758.16	HUWE1	3.02134e-09	1.12845e-07	0.245	0.814,0.798,0.872	0.563,0.575,0.612	chrX	-	53562831-53563126	53562111-53562244	53563746-53563821	control	HTO_MAGOH_KD	175	221	217	190	221	126	0.814	0.798	0.872	0.563	0.575	0.612
1112724	ENSG00000086758.16	HUWE1	0.000302428	0.00424043	-0.144	0.314,0.266,0.247	0.438,0.455,0.367	chrX	-	53625786-53626028	53625157-53625258	53627410-53627515	control	HTO_MAGOH_KD	68	75	52	70	121	66	0.314	0.266	0.247	0.438	0.455	0.367
1112726	ENSG00000086758.16	HUWE1	0.000110955	0.00173664	-0.175	0.47,0.43,0.477	0.714,0.617,0.57	chrX	-	53625804-53626034	53625157-53625258	53627410-53627515	control	HTO_MAGOH_KD	127	151	140	216	226	146	0.47	0.43	0.477	0.714	0.617	0.57
1112734	ENSG00000086758.16	HUWE1	0	0	0.661	1,1,1	0.415,0.324,0.278	chrX	-	53630935-53631034	53629516-53629596	53631567-53631580	control	HTO_MAGOH_KD	24	27	20	30	26	17	1	1	1	0.415	0.324	0.278
1112735	ENSG00000086758.16	HUWE1	1.21202e-09	4.82402e-08	0.363	1,1,1	0.749,0.649,0.514	chrX	-	53630935-53631034	53629516-53629596	53632487-53632518	control	HTO_MAGOH_KD	24	27	20	30	26	17	1	1	1	0.749	0.649	0.514
1112849	ENSG00000086758.16	HUWE1	0.00297872	0.0314219	0.185	0.747,1,0.747	0.607,0.541,0.791	chrX	-	53680559-53680694	53680049-53680186	53683689-53684169	control	HTO_MAGOH_KD	7	2	7	11	14	18	0.747	1	0.747	0.607	0.541	0.791
1112859	ENSG00000086758.16	HUWE1	0.000471815	0.00629929	0.197	0.61,0.761,0.665	0.483,0.541,0.421	chrX	-	53683874-53684319	53680049-53680186	53686270-53686368	control	HTO_MAGOH_KD	138	175	142	185	253	156	0.61	0.761	0.665	0.483	0.541	0.421
1112868	ENSG00000086758.16	HUWE1	0.000532514	0.00701396	0.175	0.115,0.399,0.223	0.075,0.069,0.069	chrX	-	53684180-53684319	53680049-53680186	53686270-53686368	control	HTO_MAGOH_KD	5	16	9	7	7	7	0.115	0.399	0.223	0.075	0.069	0.069
1113039	ENSG00000197021.9	CXorf40B	3.86076e-07	1.01082e-05	0.64	1,0.398,1	0.212,0.139,0.128	chrX	-	149934377-149934726	149934005-149934137	149938193-149938491	control	HTO_MAGOH_KD	12	3	6	11	27	14	1	0.398	1	0.212	0.139	0.128
1113051	ENSG00000197021.9	CXorf40B	2.22045e-16	2.02219e-14	0.745	1,0.864,1	0.33,0.152,0.146	chrX	-	149937414-149937672	149934005-149934137	149938193-149938491	control	HTO_MAGOH_KD	18	23	17	16	24	13	1	0.864	1	0.33	0.152	0.146
1113055	ENSG00000197021.9	CXorf40B	2.22045e-16	2.02219e-14	0.75	1,0.863,1	0.327,0.151,0.135	chrX	-	149937414-149937676	149934005-149934137	149938193-149938491	control	HTO_MAGOH_KD	18	23	17	16	24	12	1	0.863	1	0.327	0.151	0.135
1113059	ENSG00000197021.9	CXorf40B	2.22045e-16	2.02219e-14	0.768	1,0.841,1	0.29,0.13,0.116	chrX	-	149937414-149937745	149934005-149934137	149938193-149938491	control	HTO_MAGOH_KD	18	23	17	16	24	12	1	0.841	1	0.29	0.13	0.116
1113062	ENSG00000197021.9	CXorf40B	3.33067e-16	2.99059e-14	0.77	1,0.838,1	0.286,0.127,0.114	chrX	-	149937414-149937754	149934005-149934137	149938193-149938491	control	HTO_MAGOH_KD	18	23	17	16	24	12	1	0.838	1	0.286	0.127	0.114
1113065	ENSG00000197021.9	CXorf40B	3.33067e-16	2.99059e-14	0.782	1,0.818,1	0.258,0.113,0.101	chrX	-	149937414-149937819	149934005-149934137	149938193-149938491	control	HTO_MAGOH_KD	18	23	17	16	24	12	1	0.818	1	0.258	0.113	0.101
1113069	ENSG00000197021.9	CXorf40B	1.02141e-14	7.90041e-13	0.477	1,0.961,1	0.709,0.349,0.471	chrX	-	149937433-149937672	149934005-149934137	149938193-149938491	control	HTO_MAGOH_KD	86	85	58	75	68	64	1	0.961	1	0.709	0.349	0.471
1113073	ENSG00000197021.9	CXorf40B	9.76996e-15	7.57593e-13	0.481	1,0.961,1	0.706,0.347,0.464	chrX	-	149937433-149937676	149934005-149934137	149938193-149938491	control	HTO_MAGOH_KD	86	85	58	75	68	63	1	0.961	1	0.706	0.347	0.464
1113077	ENSG00000197021.9	CXorf40B	7.54952e-15	5.91529e-13	0.52	1,0.953,1	0.667,0.306,0.419	chrX	-	149937433-149937745	149934005-149934137	149938193-149938491	control	HTO_MAGOH_KD	86	85	58	75	68	63	1	0.953	1	0.667	0.306	0.419
1113080	ENSG00000197021.9	CXorf40B	7.21645e-15	5.66472e-13	0.525	1,0.952,1	0.662,0.302,0.414	chrX	-	149937433-149937754	149934005-149934137	149938193-149938491	control	HTO_MAGOH_KD	86	85	58	75	68	63	1	0.952	1	0.662	0.302	0.414
1113083	ENSG00000197021.9	CXorf40B	4.996e-15	3.99809e-13	0.555	1,0.945,1	0.629,0.272,0.379	chrX	-	149937433-149937819	149934005-149934137	149938193-149938491	control	HTO_MAGOH_KD	86	85	58	75	68	63	1	0.945	1	0.629	0.272	0.379
1113087	ENSG00000197021.9	CXorf40B	3.55938e-13	2.31248e-11	0.444	1,0.961,1	0.75,0.344,0.536	chrX	-	149937437-149937480	149934005-149934137	149938193-149938435	control	HTO_MAGOH_KD	35	36	36	39	28	35	1	0.961	1	0.75	0.344	0.536
1113285	ENSG00000153922.10	CHD1	3.79906e-09	1.39553e-07	0.115	1,1,1	0.904,0.933,0.817	chr5	-	98881975-98882104	98881247-98881375	98883088-98883237	control	HTO_MAGOH_KD	173	174	170	109	160	124	1	1	1	0.904	0.933	0.817
1113530	ENSG00000141968.8	VAV1	0.000588897	0.00766867	-0.11	0.849,0.821,1	1,1,1	chr19	+	6852968-6853079	6850670-6850757	6853947-6854098	control	HTO_MAGOH_KD	48	39	38	24	38	33	0.849	0.821	1	1	1	1
1113531	ENSG00000141968.8	VAV1	0.000375843	0.00514427	-0.115	0.832,0.822,1	1,1,1	chr19	+	6853034-6853079	6850670-6850757	6853947-6854098	control	HTO_MAGOH_KD	29	27	20	15	29	27	0.832	0.822	1	1	1	1
1113570	ENSG00000135486.17	HNRNPA1	8.80638e-11	4.15672e-09	0.433	1,1,1	0.534,0.564,0.604	chr12	+	54281805-54282105	54281386-54281502	54283079-54283234	control	HTO_MAGOH_KD	41	29	29	37	47	37	1	1	1	0.534	0.564	0.604
1113571	ENSG00000135486.17	HNRNPA1	8.82071e-11	4.16278e-09	0.434	1,1,1	0.567,0.564,0.567	chr12	+	54281805-54282105	54281386-54281502	54283812-54283967	control	HTO_MAGOH_KD	41	29	29	37	47	37	1	1	1	0.567	0.564	0.567
1113676	ENSG00000135486.17	HNRNPA1	2.03722e-09	7.81559e-08	0.175	1,1,1	0.824,0.808,0.842	chr12	+	54282580-54282873	54282394-54282486	54283079-54283234	control	HTO_MAGOH_KD	138	134	111	130	150	148	1	1	1	0.824	0.808	0.842
1113682	ENSG00000135486.17	HNRNPA1	1.20626e-09	4.80305e-08	0.196	1,1,1	0.801,0.788,0.822	chr12	+	54282580-54282932	54282394-54282486	54283079-54283234	control	HTO_MAGOH_KD	139	134	111	129	153	148	1	1	1	0.801	0.788	0.822
1113807	ENSG00000135486.17	HNRNPA1	0.000926489	0.0114041	0.154	1,1,1	0.783,0.946,0.809	chr12	+	54283868-54283967	54282394-54282486	54286662-54286732	control	HTO_MAGOH_KD	1	3	3	29	35	17	1	1	1	0.783	0.946	0.809
1113810	ENSG00000135486.17	HNRNPA1	1.57707e-06	3.68685e-05	0.402	1,1,1	0.706,0.573,0.514	chr12	+	54283868-54283967	54282843-54282874	54286662-54286732	control	HTO_MAGOH_KD	1	3	3	29	35	17	1	1	1	0.706	0.573	0.514
1113852	ENSG00000135486.17	HNRNPA1	3.41582e-12	1.96389e-10	0.226	1,1,1	0.72,0.734,0.867	chr12	+	54284058-54284317	54283827-54283967	54286662-54286732	control	HTO_MAGOH_KD	103	99	96	261	280	284	1	1	1	0.72	0.734	0.867
1113858	ENSG00000135486.17	HNRNPA1	1.41636e-11	7.51363e-10	0.12	1,1,1	0.851,0.857,0.932	chr12	+	54284240-54284317	54283827-54283967	54286662-54286732	control	HTO_MAGOH_KD	106	110	103	287	300	292	1	1	1	0.851	0.857	0.932
1113860	ENSG00000135486.17	HNRNPA1	1.11022e-16	1.02745e-14	0.148	1,1,1	0.807,0.845,0.903	chr12	+	54284240-54284601	54283827-54283967	54286662-54286732	control	HTO_MAGOH_KD	403	449	369	546	711	521	1	1	1	0.807	0.845	0.903
1113861	ENSG00000135486.17	HNRNPA1	1.11022e-16	1.02745e-14	0.172	1,1,1	0.778,0.82,0.887	chr12	+	54284240-54284690	54283827-54283967	54286662-54286732	control	HTO_MAGOH_KD	403	449	369	546	710	521	1	1	1	0.778	0.82	0.887
1113866	ENSG00000135486.17	HNRNPA1	1.32501e-11	7.05811e-10	0.127	1,1,1	0.84,0.849,0.93	chr12	+	54284241-54284317	54283827-54283967	54286662-54286732	control	HTO_MAGOH_KD	103	99	96	261	280	282	1	1	1	0.84	0.849	0.93
1113868	ENSG00000135486.17	HNRNPA1	1.11022e-16	1.02745e-14	0.153	1,1,1	0.8,0.841,0.901	chr12	+	54284241-54284601	54283827-54283967	54286662-54286732	control	HTO_MAGOH_KD	399	438	360	519	689	510	1	1	1	0.8	0.841	0.901
1113869	ENSG00000135486.17	HNRNPA1	0	0	0.176	1,1,1	0.77,0.816,0.885	chr12	+	54284241-54284690	54283827-54283967	54286662-54286732	control	HTO_MAGOH_KD	399	438	360	519	688	510	1	1	1	0.77	0.816	0.885
1113902	ENSG00000135486.17	HNRNPA1	1.75039e-11	9.17781e-10	0.173	1,1,1	0.793,0.785,0.904	chr12	+	54284277-54284317	54283827-54283967	54286662-54286732	control	HTO_MAGOH_KD	53	57	46	152	145	159	1	1	1	0.793	0.785	0.904
1113904	ENSG00000135486.17	HNRNPA1	0	0	0.182	1,1,1	0.766,0.814,0.875	chr12	+	54284277-54284601	54283827-54283967	54286662-54286732	control	HTO_MAGOH_KD	316	318	263	393	525	359	1	1	1	0.766	0.814	0.875
1113905	ENSG00000135486.17	HNRNPA1	0	0	0.212	1,1,1	0.73,0.783,0.852	chr12	+	54284277-54284690	54283827-54283967	54286662-54286732	control	HTO_MAGOH_KD	316	318	263	393	524	359	1	1	1	0.73	0.783	0.852
1113910	ENSG00000135486.17	HNRNPA1	8.5969e-12	4.70129e-10	0.195	1,1,1	0.765,0.762,0.887	chr12	+	54284289-54284317	54283827-54283967	54286662-54286732	control	HTO_MAGOH_KD	40	51	37	118	116	122	1	1	1	0.765	0.762	0.887
1113912	ENSG00000135486.17	HNRNPA1	0	0	0.177	1,1,1	0.771,0.819,0.878	chr12	+	54284289-54284601	54283827-54283967	54286662-54286732	control	HTO_MAGOH_KD	316	318	263	393	526	359	1	1	1	0.771	0.819	0.878
1113913	ENSG00000135486.17	HNRNPA1	0	0	0.208	1,1,1	0.735,0.787,0.855	chr12	+	54284289-54284690	54283827-54283967	54286662-54286732	control	HTO_MAGOH_KD	316	318	263	393	525	359	1	1	1	0.735	0.787	0.855
1113930	ENSG00000135486.17	HNRNPA1	2.02294e-12	1.19966e-10	0.79	1,1,1	0.277,0.191,0.161	chr12	+	54285954-54286112	54282843-54282874	54286662-54286732	control	HTO_MAGOH_KD	8	6	6	6	8	4	1	1	1	0.277	0.191	0.161
1113936	ENSG00000135486.17	HNRNPA1	1.11022e-16	1.02745e-14	0.897	1,1,1	0.082,0.106,0.122	chr12	+	54285974-54286112	54283827-54283967	54286662-54286732	control	HTO_MAGOH_KD	8	6	6	6	8	4	1	1	1	0.082	0.106	0.122
1113945	ENSG00000135486.17	HNRNPA1	9.41354e-07	2.29486e-05	0.423	1,1,1	0.433,0.777,0.522	chr12	+	54285985-54286112	54282394-54282486	54286662-54286732	control	HTO_MAGOH_KD	8	6	6	7	8	5	1	1	1	0.433	0.777	0.522
1113946	ENSG00000135486.17	HNRNPA1	4.44089e-16	3.93272e-14	0.875	1,1,1	0.085,0.111,0.179	chr12	+	54285985-54286112	54283827-54283967	54286662-54286732	control	HTO_MAGOH_KD	8	6	6	6	8	6	1	1	1	0.085	0.111	0.179
1113974	ENSG00000147586.10	MRPS28	0.00166396	0.0189997	-0.325	0.471,0.555,0.714	0.714,1,1	chr8	-	79958257-79958435	79919125-79919148	80028695-80028796	control	HTO_MAGOH_KD	5	7	7	14	19	13	0.471	0.555	0.714	0.714	1	1
1114075	ENSG00000151239.13	TWF1	9.65894e-15	7.49612e-13	0.105	1,1,1	0.892,0.889,0.903	chr12	-	43796973-43797097	43795556-43795755	43799398-43799502	control	HTO_MAGOH_KD	311	303	328	300	326	275	1	1	1	0.892	0.889	0.903
1114085	ENSG00000151239.13	TWF1	8.88178e-16	7.65293e-14	0.139	1,1,1	0.862,0.86,0.86	chr12	-	43796977-43797452	43795556-43795755	43799398-43799502	control	HTO_MAGOH_KD	565	602	594	581	644	464	1	1	1	0.862	0.86	0.86
1114091	ENSG00000151239.13	TWF1	1.11022e-15	9.491e-14	0.137	1,1,1	0.864,0.863,0.862	chr12	-	43796988-43797452	43795556-43795755	43799398-43799502	control	HTO_MAGOH_KD	565	602	594	581	644	464	1	1	1	0.864	0.863	0.862
1114142	ENSG00000151239.13	TWF1	1.64979e-13	1.11357e-11	0.516	1,1,1	0.572,0.453,0.428	chr12	-	43804176-43804240	43800424-43800505	43804495-43804568	control	HTO_MAGOH_KD	12	17	15	31	37	36	1	1	1	0.572	0.453	0.428
1114169	ENSG00000276418.5	AC036214.3	1.87054e-05	0.000350071	0.237	1,1,1	0.772,1,0.517	chr8	-	79958257-79958435	79940455-79940504	80002999-80003120	control	HTO_MAGOH_KD	19	19	14	19	35	21	1	1	1	0.772	1	0.517
1114182	ENSG00000276418.5	AC036214.3	0.00252544	0.0272585	0.316	0.747,0.734,0.903	0.33,0.396,0.711	chr8	-	80028695-80028796	80002999-80003180	80042620-80042668	control	HTO_MAGOH_KD	24	28	19	13	20	20	0.747	0.734	0.903	0.33	0.396	0.711
1114245	ENSG00000058063.16	ATP11B	5.99027e-07	1.51455e-05	0.142	1,1,1	0.892,0.904,0.779	chr3	+	182865460-182865698	182859162-182859359	182866268-182866443	control	HTO_MAGOH_KD	126	130	98	113	97	84	1	1	1	0.892	0.904	0.779
1114246	ENSG00000058063.16	ATP11B	2.86181e-09	1.07226e-07	0.4	1,1,1	0.762,0.588,0.449	chr3	+	182865659-182865698	182859162-182859359	182866268-182866443	control	HTO_MAGOH_KD	25	21	8	18	6	8	1	1	1	0.762	0.588	0.449
1114247	ENSG00000058063.16	ATP11B	8.64072e-09	2.98848e-07	0.406	1,1,1	0.778,0.565,0.438	chr3	+	182865671-182865698	182859162-182859359	182866268-182866443	control	HTO_MAGOH_KD	20	15	4	18	5	7	1	1	1	0.778	0.565	0.438
1114298	ENSG00000058063.16	ATP11B	3.57825e-12	2.05247e-10	0.39	1,1,1	0.616,0.475,0.738	chr3	+	182889499-182889548	182885951-182886010	182896700-182896765	control	HTO_MAGOH_KD	26	34	27	29	15	17	1	1	1	0.616	0.475	0.738
1114300	ENSG00000058063.16	ATP11B	0.00210604	0.0233153	0.199	1,1,1	0.935,0.716,0.751	chr3	+	182889517-182889548	182880879-182880947	182896700-182896765	control	HTO_MAGOH_KD	13	27	14	19	10	8	1	1	1	0.935	0.716	0.751
1114303	ENSG00000058063.16	ATP11B	1.23723e-12	7.52123e-11	0.451	1,1,1	0.545,0.472,0.63	chr3	+	182889517-182889548	182885951-182886010	182896700-182896765	control	HTO_MAGOH_KD	13	27	14	19	13	9	1	1	1	0.545	0.472	0.63
1114403	ENSG00000102910.14	LONP2	0.00447708	0.0446941	-0.266	0.399,0.599,0.538	1,1,0.333	chr16	+	48347516-48347714	48334312-48334358	48351581-48351685	control	HTO_MAGOH_KD	6	9	7	9	7	3	0.399	0.599	0.538	1	1	0.333
1114407	ENSG00000102910.14	LONP2	0.00489503	0.0482493	-0.225	0.443,0.641,0.614	1,1,0.374	chr16	+	48347565-48347714	48334312-48334358	48351581-48351685	control	HTO_MAGOH_KD	6	9	8	9	7	3	0.443	0.641	0.614	1	1	0.374
1114479	ENSG00000197965.12	MPZL1	0.000562686	0.00736469	-0.294	0.648,0.696,0.4	0.842,0.854,0.93	chr1	+	167765589-167765749	167722152-167722242	167787820-167790819	control	HTO_MAGOH_KD	29	42	14	42	46	35	0.648	0.696	0.4	0.842	0.854	0.93
1114483	ENSG00000197965.12	MPZL1	1.29982e-06	3.08828e-05	0.139	1,0.97,1	0.864,0.901,0.789	chr1	+	167772275-167772294	167765058-167765749	167773236-167773909	control	HTO_MAGOH_KD	51	39	39	46	44	27	1	0.97	1	0.864	0.901	0.789
1114564	ENSG00000124608.5	AARS2	0.000735103	0.00932252	0.14	1,1,1	0.697,0.882,1	chr6	-	44303101-44303423	44302802-44302910	44304420-44304533	control	HTO_MAGOH_KD	50	57	41	49	64	44	1	1	1	0.697	0.882	1
1114674	ENSG00000170185.10	USP38	0	0	0.473	1,1,1	0.494,0.535,0.552	chr4	+	143209249-143209657	143206033-143206226	143212318-143212424	control	HTO_MAGOH_KD	140	147	135	120	130	133	1	1	1	0.494	0.535	0.552
1114679	ENSG00000170185.10	USP38	0	0	0.288	1,1,1	0.681,0.716,0.74	chr4	+	143209570-143209657	143206033-143206226	143212318-143212424	control	HTO_MAGOH_KD	114	121	102	97	105	113	1	1	1	0.681	0.716	0.74
1114682	ENSG00000170185.10	USP38	0	0	0.474	1,1,1	0.506,0.503,0.568	chr4	+	143209628-143209657	143206033-143206226	143212318-143212424	control	HTO_MAGOH_KD	31	33	27	32	29	36	1	1	1	0.506	0.503	0.568
1114708	ENSG00000104231.11	ZFAND1	1.65654e-11	8.70878e-10	0.817	1,0.719,1	0.159,0.049,0.06	chr8	-	81713918-81714031	81702969-81703087	81714804-81715114	control	HTO_MAGOH_KD	2	11	8	11	2	3	1	0.719	1	0.159	0.049	0.06
1114712	ENSG00000104231.11	ZFAND1	0	0	0.181	1,0.981,1	0.772,0.853,0.812	chr8	-	81713918-81714070	81702969-81703087	81714804-81715114	control	HTO_MAGOH_KD	252	259	275	233	266	242	1	0.981	1	0.772	0.853	0.812
1114718	ENSG00000104231.11	ZFAND1	0	0	0.129	1,0.986,1	0.816,0.907,0.877	chr8	-	81714001-81714039	81702969-81703087	81714804-81714895	control	HTO_MAGOH_KD	205	193	202	167	246	219	1	0.986	1	0.816	0.907	0.877
1114847	ENSG00000134575.13	ACP2	0.000362367	0.00497894	0.152	0.854,1,0.898	0.79,0.719,0.788	chr11	-	47244735-47244759	47243239-47243321	47245305-47245427	control	HTO_MAGOH_KD	22	33	33	47	48	42	0.854	1	0.898	0.79	0.719	0.788
1114848	ENSG00000134575.13	ACP2	0.0011661	0.0139493	0.115	0.879,1,0.901	0.816,0.769,0.849	chr11	-	47244735-47244762	47243239-47243321	47245305-47245427	control	HTO_MAGOH_KD	28	38	35	57	64	65	0.879	1	0.901	0.816	0.769	0.849
1114851	ENSG00000134575.13	ACP2	6.43263e-07	1.6177e-05	0.111	0.953,1,0.961	0.878,0.833,0.871	chr11	-	47244735-47244816	47243239-47243321	47245305-47245427	control	HTO_MAGOH_KD	112	139	134	131	137	111	0.953	1	0.961	0.878	0.833	0.871
1114852	ENSG00000134575.13	ACP2	2.46095e-07	6.66518e-06	0.105	0.96,1,0.966	0.887,0.846,0.878	chr11	-	47244735-47244936	47243239-47243321	47245305-47245427	control	HTO_MAGOH_KD	220	259	256	239	250	197	0.96	1	0.966	0.887	0.846	0.878
1114853	ENSG00000134575.13	ACP2	2.62248e-07	7.07339e-06	0.108	0.958,1,0.964	0.882,0.84,0.875	chr11	-	47244735-47244951	47243239-47243321	47245305-47245427	control	HTO_MAGOH_KD	221	259	257	239	251	201	0.958	1	0.964	0.882	0.84	0.875
1114854	ENSG00000134575.13	ACP2	2.47834e-07	6.70909e-06	0.13	0.95,1,0.956	0.86,0.809,0.848	chr11	-	47244735-47245026	47243239-47243321	47245305-47245427	control	HTO_MAGOH_KD	224	260	257	243	251	198	0.95	1	0.956	0.86	0.809	0.848
1114855	ENSG00000134575.13	ACP2	2.48352e-07	6.72243e-06	0.145	0.943,1,0.95	0.842,0.786,0.829	chr11	-	47244735-47245085	47243239-47243321	47245305-47245427	control	HTO_MAGOH_KD	224	260	257	243	251	198	0.943	1	0.95	0.842	0.786	0.829
1115029	ENSG00000143771.12	CNIH4	6.11622e-13	3.8558e-11	0.611	0.816,1,1	0.354,0.38,0.25	chr1	+	224364109-224364455	224360198-224360563	224371330-224371423	control	HTO_MAGOH_KD	40	37	35	37	47	24	0.816	1	1	0.354	0.38	0.25
1115062	ENSG00000143771.12	CNIH4	1.46861e-06	3.45381e-05	0.22	1,1,1	0.732,0.823,0.785	chr1	+	224365892-224365991	224360495-224360563	224375795-224379452	control	HTO_MAGOH_KD	51	31	45	22	28	22	1	1	1	0.732	0.823	0.785
1115161	ENSG00000251136.9	AF117829.1	0.000669921	0.00858814	-0.238	0.741,0.192,1	0.648,1,1	chr8	-	89616771-89617156	89615183-89615305	89757045-89757812	control	HTO_MAGOH_KD	14	7	3	9	9	6	0.741	0.192	1	0.648	1	1
1115273	ENSG00000151835.16	SACS	4.32681e-07	1.1233e-05	0.111	1,1,1	0.97,0.766,0.932	chr13	-	23341445-23341690	23328830-23329484	23358381-23358439	control	HTO_MAGOH_KD	174	176	135	113	148	144	1	1	1	0.97	0.766	0.932
1115292	ENSG00000151835.16	SACS	3.98916e-10	1.70867e-08	0.546	1,1,1	0.207,0.637,0.518	chr13	-	23355600-23356007	23328833-23329484	23365166-23365277	control	HTO_MAGOH_KD	4	5	10	8	9	11	1	1	1	0.207	0.637	0.518
1115328	ENSG00000155099.8	PIP4P2	9.82222e-05	0.00155542	0.239	1,1,1	1,0.691,0.593	chr8	-	91024289-91024366	91020157-91020194	91040644-91040872	control	HTO_MAGOH_KD	10	15	16	11	8	13	1	1	1	1	0.691	0.593
1115354	ENSG00000134222.16	PSRC1	5.64539e-07	1.43415e-05	0.116	1,1,1	0.964,0.92,0.769	chr1	-	109281137-109281248	109280777-109281046	109282518-109282731	control	HTO_MAGOH_KD	97	120	87	114	74	85	1	1	1	0.964	0.92	0.769
1115363	ENSG00000134222.16	PSRC1	2.56206e-06	5.73173e-05	0.142	1,1,1	0.939,0.935,0.701	chr1	-	109282037-109282060	109280986-109281046	109282518-109282575	control	HTO_MAGOH_KD	36	35	21	38	54	35	1	1	1	0.939	0.935	0.701
1115372	ENSG00000134222.16	PSRC1	0.00217583	0.0239871	0.147	1,0.745,1	0.808,0.686,0.81	chr1	-	109282518-109282825	109280777-109281046	109283063-109283168	control	HTO_MAGOH_KD	31	24	22	52	36	35	1	0.745	1	0.808	0.686	0.81
1115375	ENSG00000134222.16	PSRC1	0.00104763	0.0126964	0.232	1,0.739,1	0.771,0.602,0.669	chr1	-	109282680-109282825	109280777-109281046	109283063-109283168	control	HTO_MAGOH_KD	12	14	11	25	15	10	1	0.739	1	0.771	0.602	0.669
1115473	ENSG00000101363.12	MANBAL	0.000783733	0.00985881	0.223	1,0.816,1	0.64,0.78,0.727	chr20	+	37301208-37301331	37289638-37289686	37316308-37317260	control	HTO_MAGOH_KD	4	10	6	8	16	12	1	0.816	1	0.64	0.78	0.727
1115515	ENSG00000230082.1	PRRT3-AS1	4.3241e-06	9.27031e-05	0.157	1,1,1	0.909,0.914,0.705	chr3	+	9948067-9948180	9947404-9947604	9948375-9948469	control	HTO_MAGOH_KD	64	55	61	43	23	36	1	1	1	0.909	0.914	0.705
1115517	ENSG00000127952.17	STYXL1	0.00324775	0.0338786	0.146	0.689,0.591,0.652	0.512,0.443,0.54	chr7	-	76000843-76001002	75996499-75996599	76003758-76003855	control	HTO_MAGOH_KD	110	106	108	88	77	89	0.689	0.591	0.652	0.512	0.443	0.54
1115536	ENSG00000127952.17	STYXL1	0.000683346	0.00874328	0.127	0.719,0.68,0.683	0.545,0.597,0.559	chr7	-	76013742-76013967	76005259-76005404	76021851-76021992	control	HTO_MAGOH_KD	243	265	247	197	204	204	0.719	0.68	0.683	0.545	0.597	0.559
1115647	ENSG00000164953.16	TMEM67	0.000334548	0.00463925	0.125	0.864,1,1	0.918,0.773,0.798	chr8	+	93755531-93755866	93755020-93755137	93758483-93758576	control	HTO_MAGOH_KD	28	32	39	49	75	52	0.864	1	1	0.918	0.773	0.798
1115759	ENSG00000164953.16	TMEM67	0.00111211	0.0133773	0.269	1,0.717,1	0.568,0.74,0.601	chr8	+	93797109-93797470	93795901-93795987	93799618-93799758	control	HTO_MAGOH_KD	49	59	73	49	53	35	1	0.717	1	0.568	0.74	0.601
1115829	ENSG00000138381.10	ASNSD1	5.94845e-05	0.000992896	0.108	1,1,1	0.944,0.822,0.909	chr2	+	189665422-189665451	189663708-189663954	189667169-189667596	control	HTO_MAGOH_KD	18	23	19	22	42	26	1	1	1	0.944	0.822	0.909
1115938	ENSG00000254772.10	EEF1G	6.28302e-08	1.88029e-06	0.389	1,1,1	0.528,0.627,0.677	chr11	-	62571031-62571108	62567399-62567528	62571624-62571682	control	HTO_MAGOH_KD	4	2	5	10	9	15	1	1	1	0.528	0.627	0.677
1116054	ENSG00000164941.14	INTS8	0	0	0.473	1,1,1	0.473,0.56,0.549	chr8	+	94841478-94841591	94838494-94838618	94849462-94849532	control	HTO_MAGOH_KD	50	64	45	27	41	34	1	1	1	0.473	0.56	0.549
1116058	ENSG00000164941.14	INTS8	0	0	0.477	1,1,1	0.477,0.549,0.544	chr8	+	94841478-94841595	94838494-94838618	94849462-94849532	control	HTO_MAGOH_KD	49	59	43	28	40	34	1	1	1	0.477	0.549	0.544
1116063	ENSG00000164941.14	INTS8	0	0	0.458	1,1,1	0.579,0.449,0.599	chr8	+	94841491-94841595	94836524-94836631	94849462-94849532	control	HTO_MAGOH_KD	51	60	47	34	42	40	1	1	1	0.579	0.449	0.599
1116065	ENSG00000164941.14	INTS8	0	0	0.168	1,1,1	0.83,0.83,0.836	chr8	+	94841491-94841595	94838463-94838618	94849462-94849532	control	HTO_MAGOH_KD	202	231	187	141	151	137	1	1	1	0.83	0.83	0.836
1116276	ENSG00000164941.14	INTS8	4.75719e-12	2.68323e-10	0.473	1,1,1	0.458,0.519,0.604	chr8	+	94859615-94859632	94851553-94851686	94865506-94865690	control	HTO_MAGOH_KD	14	14	15	8	14	9	1	1	1	0.458	0.519	0.604
1116331	ENSG00000164941.14	INTS8	2.32479e-09	8.84001e-08	0.199	1,0.949,0.983	0.751,0.803,0.78	chr8	+	94876092-94876147	94873374-94873477	94876221-94876285	control	HTO_MAGOH_KD	62	87	89	52	51	50	1	0.949	0.983	0.751	0.803	0.78
1116387	ENSG00000113638.14	TTC33	0	0	0.222	0.962,0.98,0.911	0.758,0.716,0.712	chr5	-	40728345-40728442	40711576-40716498	40746798-40747019	control	HTO_MAGOH_KD	204	194	162	218	246	182	0.962	0.98	0.911	0.758	0.716	0.712
1116388	ENSG00000113638.14	TTC33	1.33095e-10	6.11072e-09	-0.677	0,0,0	0.682,0.685,0.664	chr5	-	40728345-40728445	40512333-40513069	40746798-40747019	control	HTO_MAGOH_KD	0	0	0	13	22	4	0	0	0	0.682	0.685	0.664
1116390	ENSG00000113638.14	TTC33	2.19223e-07	5.99508e-06	-0.364	0,0,0	0.435,0.486,0.171	chr5	-	40728345-40728445	40603932-40604036	40746798-40747019	control	HTO_MAGOH_KD	0	0	0	14	21	5	0	0	0	0.435	0.486	0.171
1116394	ENSG00000113638.14	TTC33	2.22045e-16	2.02219e-14	0.217	0.962,0.98,0.908	0.765,0.725,0.709	chr5	-	40728345-40728445	40711576-40716498	40746798-40747019	control	HTO_MAGOH_KD	204	194	160	230	261	182	0.962	0.98	0.908	0.765	0.725	0.709
1116408	ENSG00000113638.14	TTC33	0.00360132	0.0370218	0.293	0.356,0.624,0.409	0.192,0.145,0.173	chr5	-	40730262-40730341	40716145-40716498	40746798-40747019	control	HTO_MAGOH_KD	4	6	10	15	15	14	0.356	0.624	0.409	0.192	0.145	0.173
1116412	ENSG00000113638.14	TTC33	0.00424577	0.0426949	0.139	1,1,1	1,1,0.584	chr5	-	40730262-40730343	40716145-40716498	40741864-40741982	control	HTO_MAGOH_KD	4	8	19	26	22	18	1	1	1	1	1	0.584
1116419	ENSG00000113638.14	TTC33	0.00203284	0.0226197	0.301	0.298,0.657,0.389	0.171,0.115,0.155	chr5	-	40730262-40730395	40716145-40716498	40746798-40747019	control	HTO_MAGOH_KD	4	9	12	17	15	16	0.298	0.657	0.389	0.171	0.115	0.155
1116423	ENSG00000113638.14	TTC33	0.00195259	0.0218454	0.253	0.312,0.405,0.312	0.037,0.077,0.155	chr5	-	40741864-40741982	40716145-40716498	40746798-40747019	control	HTO_MAGOH_KD	4	3	8	3	9	15	0.312	0.405	0.312	0.037	0.077	0.155
1116512	ENSG00000152117.17	AC073869.1	0.00421125	0.0423904	0.148	1,1,1	0.803,1,0.753	chr2	+	131518503-131518630	131517727-131517890	131519050-131519283	control	HTO_MAGOH_KD	9	17	15	28	27	21	1	1	1	0.803	1	0.753
1116609	ENSG00000156469.9	MTERF3	6.80508e-05	0.00111932	0.255	0.911,0.868,0.879	0.724,0.574,0.596	chr8	-	96246307-96246333	96245860-96245931	96250906-96251095	control	HTO_MAGOH_KD	26	25	37	20	24	15	0.911	0.868	0.879	0.724	0.574	0.596
1116742	ENSG00000156471.13	PTDSS1	1.33323e-09	5.27377e-08	0.374	1,1,1	0.681,0.55,0.647	chr8	+	96320246-96320578	96304040-96304181	96330213-96330281	control	HTO_MAGOH_KD	42	39	26	28	48	40	1	1	1	0.681	0.55	0.647
1116903	ENSG00000156482.11	RPL30	2.95319e-14	2.16676e-12	-0.308	0.17,0.208,0.237	0.462,0.601,0.475	chr8	-	98044827-98045082	98042645-98042775	98045347-98045514	control	HTO_MAGOH_KD	47	62	77	194	232	172	0.17	0.208	0.237	0.462	0.601	0.475
1116906	ENSG00000156482.11	RPL30	1.65423e-14	1.25076e-12	-0.309	0.169,0.206,0.233	0.462,0.599,0.473	chr8	-	98044827-98045085	98042645-98042775	98045347-98045514	control	HTO_MAGOH_KD	47	62	76	196	232	172	0.169	0.206	0.233	0.462	0.599	0.473
1116909	ENSG00000156482.11	RPL30	2.83107e-14	2.08211e-12	-0.308	0.18,0.208,0.233	0.462,0.603,0.481	chr8	-	98044827-98045086	98042645-98042775	98045347-98045514	control	HTO_MAGOH_KD	51	63	76	196	237	178	0.18	0.208	0.233	0.462	0.603	0.481
1117370	ENSG00000132549.18	VPS13B	3.73816e-06	8.10811e-05	-0.381	0.646,0.296,0.752	0.838,1,1	chr8	+	99507137-99507200	99502836-99502950	99507770-99507911	control	HTO_MAGOH_KD	15	9	10	17	14	12	0.646	0.296	0.752	0.838	1	1
1117552	ENSG00000070756.16	PABPC1	3.29705e-06	7.22191e-05	0.313	1,1,1	0.712,0.638,0.712	chr8	-	100709136-100709223	100706887-100706997	100712382-100712404	control	HTO_MAGOH_KD	4	6	2	14	10	14	1	1	1	0.712	0.638	0.712
1117795	ENSG00000051523.11	CYBA	0.00142063	0.0165708	-0.256	0.462,0.376,0.745	1,0.805,0.546	chr16	-	88646311-88646787	88646141-88646197	88647101-88647175	control	HTO_MAGOH_KD	15	7	17	16	24	7	0.462	0.376	0.745	1	0.805	0.546
1117797	ENSG00000051523.11	CYBA	0.00291197	0.0308203	-0.212	0.454,0.399,0.714	1,0.749,0.454	chr16	-	88646311-88646807	88646141-88646197	88647101-88647175	control	HTO_MAGOH_KD	15	8	15	12	18	5	0.454	0.399	0.714	1	0.749	0.454
1117798	ENSG00000051523.11	CYBA	0.00179887	0.0203434	-0.226	0.574,0.519,0.821	1,0.883,0.708	chr16	-	88646520-88646787	88646132-88646197	88647101-88647175	control	HTO_MAGOH_KD	15	8	17	16	28	9	0.574	0.519	0.821	1	0.883	0.708
1117800	ENSG00000051523.11	CYBA	0.00248871	0.026915	-0.201	0.561,0.535,0.793	1,0.849,0.642	chr16	-	88646520-88646807	88646132-88646197	88647101-88647175	control	HTO_MAGOH_KD	15	9	15	12	22	7	0.561	0.535	0.793	1	0.849	0.642
1117801	ENSG00000051523.11	CYBA	0.00325299	0.0339274	-0.171	0.676,0.684,0.841	1,0.894,0.821	chr16	-	88646520-88646831	88646132-88646197	88647101-88647175	control	HTO_MAGOH_KD	26	18	22	22	35	19	0.676	0.684	0.841	1	0.894	0.821
1117822	ENSG00000051523.11	CYBA	0.000603197	0.0078343	0.33	0.895,0.744,0.851	0.363,0.732,0.406	chr16	-	88646756-88647211	88646141-88646197	88650956-88651054	control	HTO_MAGOH_KD	48	49	32	48	46	46	0.895	0.744	0.851	0.363	0.732	0.406
1118324	ENSG00000141127.15	PRPSAP2	6.49461e-06	0.000134276	0.196	1,1,1	1,0.62,0.791	chr17	+	18859340-18859475	18858104-18858261	18865907-18865952	control	HTO_MAGOH_KD	23	17	8	11	31	18	1	1	1	1	0.62	0.791
1118430	ENSG00000141127.15	PRPSAP2	0.00241874	0.026273	0.101	0.894,0.83,0.787	0.759,0.705,0.744	chr17	+	18867282-18867333	18865802-18865952	18872583-18872649	control	HTO_MAGOH_KD	142	141	158	125	164	115	0.894	0.83	0.787	0.759	0.705	0.744
1118549	ENSG00000155097.12	ATP6V1C1	0	0	0.223	1,1,1	0.785,0.777,0.77	chr8	+	103042340-103042412	103040798-103040968	103048870-103048955	control	HTO_MAGOH_KD	282	274	267	203	242	169	1	1	1	0.785	0.777	0.77
1118552	ENSG00000155097.12	ATP6V1C1	0	0	0.345	1,1,1	0.665,0.654,0.645	chr8	+	103042340-103042557	103040798-103040968	103048870-103048955	control	HTO_MAGOH_KD	282	274	267	203	242	169	1	1	1	0.665	0.654	0.645
1118644	ENSG00000164930.12	FZD6	0.000229638	0.00332062	0.191	1,1,1	0.762,0.744,0.92	chr8	+	103325269-103325498	103300200-103300284	103329655-103330065	control	HTO_MAGOH_KD	13	6	10	32	29	38	1	1	1	0.762	0.744	0.92
1118648	ENSG00000164930.12	FZD6	0.00169717	0.0193284	0.131	1,1,1	0.832,0.823,0.951	chr8	+	103325392-103325498	103300200-103300284	103329655-103330065	control	HTO_MAGOH_KD	13	6	10	31	29	40	1	1	1	0.832	0.823	0.951
1118653	ENSG00000164930.12	FZD6	4.96836e-07	1.27671e-05	0.123	0.892,0.951,0.919	0.799,0.842,0.753	chr8	+	103328268-103328491	103324481-103325498	103329655-103330065	control	HTO_MAGOH_KD	350	382	369	403	506	378	0.892	0.951	0.919	0.799	0.842	0.753
1118731	ENSG00000164934.14	DCAF13	1.07609e-06	2.59415e-05	0.231	1,1,1	0.915,0.618,0.775	chr8	+	103420723-103421082	103420264-103420463	103430612-103430689	control	HTO_MAGOH_KD	70	62	55	50	45	48	1	1	1	0.915	0.618	0.775
1118734	ENSG00000164934.14	DCAF13	1.1462e-05	0.000224751	0.141	1,1,1	0.954,0.756,0.868	chr8	+	103420942-103421082	103420264-103420463	103430612-103430689	control	HTO_MAGOH_KD	70	62	55	50	45	48	1	1	1	0.954	0.756	0.868
1118893	ENSG00000139182.15	CLSTN3	4.98201e-12	2.80291e-10	0.56	1,1,1	0.586,0.21,0.523	chr12	+	7133462-7133768	7133024-7133146	7135327-7135345	control	HTO_MAGOH_KD	28	45	24	29	25	27	1	1	1	0.586	0.21	0.523
1118928	ENSG00000251003.9	ZFPM2-AS1	4.76286e-14	3.41636e-12	0.634	1,1,1	0.378,0.341,0.378	chr8	-	105785113-105785217	105782387-105782483	105787449-105787596	control	HTO_MAGOH_KD	21	17	7	10	16	5	1	1	1	0.378	0.341	0.378
1118929	ENSG00000251003.9	ZFPM2-AS1	6.03268e-08	1.80976e-06	0.368	1,1,1	0.744,0.493,0.66	chr8	-	105785113-105785217	105782387-105782483	105798325-105798442	control	HTO_MAGOH_KD	21	17	6	6	14	4	1	1	1	0.744	0.493	0.66
1118930	ENSG00000251003.9	ZFPM2-AS1	0.000332975	0.00461953	0.207	1,1,0.609	0.637,0.741,0.609	chr8	-	105787067-105787094	105784805-105785217	105787449-105787596	control	HTO_MAGOH_KD	4	3	2	9	11	2	1	1	0.609	0.637	0.741	0.609
1118931	ENSG00000251003.9	ZFPM2-AS1	1.4502e-07	4.0863e-06	0.344	1,1,1	0.723,0.469,0.777	chr8	-	105787179-105787221	105782387-105782483	105787449-105787596	control	HTO_MAGOH_KD	5	13	3	30	19	20	1	1	1	0.723	0.469	0.777
1118935	ENSG00000251003.9	ZFPM2-AS1	0.000113189	0.00176835	0.127	1,1,1	0.945,0.722,0.951	chr8	-	105787179-105787596	105782387-105782483	105798325-105798442	control	HTO_MAGOH_KD	17	34	24	89	95	101	1	1	1	0.945	0.722	0.951
1119139	ENSG00000147642.17	SYBU	1.57509e-05	0.000299473	0.284	1,1,1	0.721,0.811,0.617	chr8	-	109618909-109619039	109579936-109580002	109644636-109644716	control	HTO_MAGOH_KD	17	7	14	12	10	15	1	1	1	0.721	0.811	0.617
1119140	ENSG00000147642.17	SYBU	0.000351306	0.0048449	0.176	1,1,1	0.849,0.932,0.691	chr8	-	109642728-109643016	109579799-109580002	109644636-109644822	control	HTO_MAGOH_KD	43	37	53	44	54	35	1	1	1	0.849	0.932	0.691
1119143	ENSG00000119392.14	GLE1	1.09476e-05	0.000215427	-0.164	0.425,0.516,0.486	0.637,0.615,0.666	chr9	+	128507216-128507340	128504731-128504904	128508876-128509097	control	HTO_MAGOH_KD	164	176	156	163	159	167	0.425	0.516	0.486	0.637	0.615	0.666
1119145	ENSG00000119392.14	GLE1	2.91027e-11	1.47558e-09	0.201	1,1,1	0.734,0.757,0.907	chr9	+	128507216-128507340	128504731-128504904	128522668-128522816	control	HTO_MAGOH_KD	86	102	78	75	106	88	1	1	1	0.734	0.757	0.907
1119188	ENSG00000119392.14	GLE1	0.00197284	0.0220337	0.156	1,1,1	0.824,0.796,0.911	chr9	+	128527179-128527291	128515514-128515639	128533923-128533951	control	HTO_MAGOH_KD	20	30	22	20	25	22	1	1	1	0.824	0.796	0.911
1119263	ENSG00000130962.17	PRRG1	0.0028105	0.0299072	-0.105	0.836,0.925,0.769	0.961,0.956,0.929	chrX	+	37425840-37426004	37406209-37406259	37453136-37457295	control	HTO_MAGOH_KD	68	66	71	130	172	105	0.836	0.925	0.769	0.961	0.956	0.929
1119278	ENSG00000110011.13	DNAJC4	0.000197928	0.0029104	0.274	1,1,1	0.708,0.651,0.818	chr11	+	64232388-64232553	64231962-64231964	64233894-64234281	control	HTO_MAGOH_KD	1	6	7	13	15	12	1	1	1	0.708	0.651	0.818
1119283	ENSG00000110011.13	DNAJC4	0.000223716	0.00324378	0.264	1,1,1	0.728,0.671,0.808	chr11	+	64232394-64232553	64231878-64231964	64233894-64234281	control	HTO_MAGOH_KD	2	8	6	14	16	11	1	1	1	0.728	0.671	0.808
1119312	ENSG00000182197.11	EXT1	0.00259559	0.0279133	-0.134	1,0.676,0.806	0.885,1,1	chr8	-	117812872-117813366	117807217-117807377	117818435-117818530	control	HTO_MAGOH_KD	55	50	50	46	51	47	1	0.676	0.806	0.885	1	1
1119338	ENSG00000177570.14	SAMD12	5.26062e-05	0.000890353	-0.184	0.629,0.894,0.782	0.856,1,1	chr8	-	118439827-118439961	118379560-118379700	118580715-118580893	control	HTO_MAGOH_KD	20	20	17	14	18	14	0.629	0.894	0.782	0.856	1	1
1119440	ENSG00000118260.15	CREB1	0.000227656	0.00329515	0.218	0.78,1,1	0.775,0.743,0.607	chr2	+	207577505-207577635	207570179-207570321	207596914-207605988	control	HTO_MAGOH_KD	33	30	39	40	47	43	0.78	1	1	0.775	0.743	0.607
1119476	ENSG00000136982.6	DSCC1	5.04952e-12	2.83858e-10	0.682	1,1,1	0.251,0.48,0.223	chr8	-	119841818-119841948	119838259-119838407	119846990-119847080	control	HTO_MAGOH_KD	6	16	11	7	15	4	1	1	1	0.251	0.48	0.223
1119477	ENSG00000136982.6	DSCC1	3.58482e-10	1.54839e-08	0.555	1,1,1	0.188,0.683,0.463	chr8	-	119841818-119841948	119838259-119838407	119853047-119853215	control	HTO_MAGOH_KD	6	16	11	7	15	4	1	1	1	0.188	0.683	0.463
1119488	ENSG00000136982.6	DSCC1	0.00167716	0.0191311	0.164	1,1,1	1,0.758,0.751	chr8	-	119846906-119847080	119843609-119843747	119853047-119853215	control	HTO_MAGOH_KD	24	20	21	15	26	25	1	1	1	1	0.758	0.751
1119495	ENSG00000136982.6	DSCC1	9.91531e-10	3.99621e-08	0.543	1,1,1	0.114,0.597,0.661	chr8	-	119847002-119847080	119838259-119838407	119853047-119853215	control	HTO_MAGOH_KD	6	9	7	3	8	7	1	1	1	0.114	0.597	0.661
1119497	ENSG00000136982.6	DSCC1	0.000459759	0.00615517	0.251	1,1,1	1,0.65,0.597	chr8	-	119847002-119847080	119843609-119843747	119853047-119853215	control	HTO_MAGOH_KD	7	11	9	8	10	8	1	1	1	1	0.65	0.597
1119568	ENSG00000107186.16	MPDZ	4.63755e-07	1.19764e-05	0.412	1,1,1	0.611,0.611,0.541	chr9	-	13113011-13113037	13112024-13112146	13115248-13115334	control	HTO_MAGOH_KD	12	20	8	6	6	3	1	1	1	0.611	0.611	0.541
1119580	ENSG00000107186.16	MPDZ	0.000419607	0.00567499	-0.121	0.949,0.799,0.771	0.938,0.943,1	chr9	-	13115081-13115334	13113931-13114021	13119502-13119649	control	HTO_MAGOH_KD	67	71	60	54	59	44	0.949	0.799	0.771	0.938	0.943	1
1119591	ENSG00000107186.16	MPDZ	1.61083e-08	5.3268e-07	0.159	1,1,1	0.812,0.851,0.861	chr9	-	13121665-13121932	13119502-13119649	13122087-13122170	control	HTO_MAGOH_KD	186	169	151	112	106	92	1	1	1	0.812	0.851	0.861
1119594	ENSG00000107186.16	MPDZ	2.22492e-09	8.4899e-08	0.222	1,1,1	0.732,0.799,0.803	chr9	-	13121665-13121954	13119502-13119649	13122087-13122170	control	HTO_MAGOH_KD	120	116	110	75	78	64	1	1	1	0.732	0.799	0.803
1119596	ENSG00000107186.16	MPDZ	3.24208e-10	1.41067e-08	0.304	1,1,1	0.664,0.702,0.722	chr9	-	13121746-13121932	13119502-13119649	13122087-13122170	control	HTO_MAGOH_KD	72	60	46	40	34	30	1	1	1	0.664	0.702	0.722
1119706	ENSG00000107186.16	MPDZ	7.4458e-06	0.000152028	0.112	0.975,0.977,1	0.883,0.866,0.867	chr9	-	13196117-13196230	13193167-13193313	13205036-13205107	control	HTO_MAGOH_KD	84	92	53	81	111	70	0.975	0.977	1	0.883	0.866	0.867
1119707	ENSG00000107186.16	MPDZ	4.95001e-06	0.00010495	0.126	0.971,0.975,1	0.869,0.848,0.852	chr9	-	13196124-13196230	13193167-13193313	13205036-13205107	control	HTO_MAGOH_KD	70	81	49	69	93	60	0.971	0.975	1	0.869	0.848	0.852
1119816	ENSG00000113369.9	ARRDC3	1.45617e-08	4.85127e-07	0.183	0.84,0.899,0.933	0.765,0.649,0.71	chr5	-	91376621-91376777	91375511-91375613	91378694-91378775	control	HTO_MAGOH_KD	272	208	217	252	316	259	0.84	0.899	0.933	0.765	0.649	0.71
1119817	ENSG00000113369.9	ARRDC3	1.96974e-08	6.41998e-07	0.188	0.833,0.895,0.93	0.756,0.639,0.7	chr5	-	91376621-91376789	91375511-91375613	91378694-91378775	control	HTO_MAGOH_KD	271	208	217	252	316	259	0.833	0.895	0.93	0.756	0.639	0.7
1119818	ENSG00000113369.9	ARRDC3	3.03119e-08	9.56932e-07	0.197	0.822,0.887,0.925	0.741,0.62,0.682	chr5	-	91376621-91376812	91375511-91375613	91378694-91378775	control	HTO_MAGOH_KD	271	208	217	252	316	259	0.822	0.887	0.925	0.741	0.62	0.682
1119907	ENSG00000141384.12	TAF4B	0.00315018	0.0329892	-0.118	0.845,0.827,0.765	1,1,0.791	chr18	+	26334885-26335231	26327015-26327140	26357690-26357794	control	HTO_MAGOH_KD	49	43	44	57	65	34	0.845	0.827	0.765	1	1	0.791
1119919	ENSG00000169992.10	NLGN2	8.35951e-07	2.05779e-05	0.27	1,1,1	0.599,0.749,0.842	chr17	+	7408580-7408712	7405356-7405610	7412157-7412207	control	HTO_MAGOH_KD	3	10	5	21	21	25	1	1	1	0.599	0.749	0.842
1120126	ENSG00000189376.12	C8orf76	1.09871e-09	4.39944e-08	0.185	1,0.973,0.962	0.867,0.766,0.747	chr8	-	123231300-123231489	123226498-123226632	123231722-123231757	control	HTO_MAGOH_KD	99	105	147	133	172	138	1	0.973	0.962	0.867	0.766	0.747
1120219	ENSG00000176853.16	FAM91A1	8.00551e-05	0.001295	0.197	1,1,1	0.931,0.896,0.583	chr8	+	123785629-123785741	123784470-123784508	123787261-123787274	control	HTO_MAGOH_KD	24	32	24	29	37	15	1	1	1	0.931	0.896	0.583
1120221	ENSG00000176853.16	FAM91A1	1.11933e-12	6.84044e-11	0.764	1,1,1	0.211,0.286,0.211	chr8	+	123786004-123786151	123784470-123784508	123786495-123786610	control	HTO_MAGOH_KD	8	11	6	4	6	2	1	1	1	0.211	0.286	0.211
1120390	ENSG00000155542.12	SETD9	0.000917598	0.0113094	0.144	1,1,1	1,0.872,0.697	chr5	+	56911309-56911536	56910105-56910394	56913075-56913116	control	HTO_MAGOH_KD	37	36	30	47	45	38	1	1	1	1	0.872	0.697
1120486	ENSG00000156831.8	NSMCE2	1.07165e-07	3.08721e-06	0.274	0.864,1,1	0.604,0.624,0.814	chr8	+	125102014-125102439	125091844-125091958	125151171-125151369	control	HTO_MAGOH_KD	101	121	95	89	123	93	0.864	1	1	0.604	0.624	0.814
1120489	ENSG00000156831.8	NSMCE2	0.000308407	0.00431352	0.122	1,1,1	0.847,0.887,0.9	chr8	+	125102014-125102439	125091844-125091958	125357219-125357319	control	HTO_MAGOH_KD	101	121	95	88	125	95	1	1	1	0.847	0.887	0.9
1120492	ENSG00000156831.8	NSMCE2	5.26769e-06	0.000111049	0.546	0.606,1,1	0.268,0.198,0.502	chr8	+	125102023-125102439	125091879-125091958	125151171-125151369	control	HTO_MAGOH_KD	24	24	24	21	18	21	0.606	1	1	0.268	0.198	0.502
1120494	ENSG00000156831.8	NSMCE2	0.00242193	0.026303	0.201	1,1,0.697	0.742,0.352,1	chr8	+	125102023-125102439	125091879-125091958	125182103-125182796	control	HTO_MAGOH_KD	24	24	24	15	17	19	1	1	0.697	0.742	0.352	1
1120495	ENSG00000156831.8	NSMCE2	1.45582e-07	4.101e-06	0.397	1,1,1	0.561,0.561,0.688	chr8	+	125102023-125102439	125091879-125091958	125357219-125357319	control	HTO_MAGOH_KD	24	24	24	20	20	23	1	1	1	0.561	0.561	0.688
1120512	ENSG00000156831.8	NSMCE2	2.57874e-08	8.23752e-07	0.279	0.874,1,1	0.611,0.61,0.815	chr8	+	125102051-125102439	125091844-125091958	125151171-125151369	control	HTO_MAGOH_KD	103	129	100	85	108	87	0.874	1	1	0.611	0.61	0.815
1120515	ENSG00000156831.8	NSMCE2	0.000277179	0.00392542	0.123	1,1,1	0.85,0.881,0.9	chr8	+	125102051-125102439	125091844-125091958	125357219-125357319	control	HTO_MAGOH_KD	103	129	100	84	110	89	1	1	1	0.85	0.881	0.9
1120543	ENSG00000156831.8	NSMCE2	1.4598e-05	0.00027943	0.297	0.774,1,1	0.565,0.548,0.77	chr8	+	125102317-125102439	125091870-125091958	125151171-125151369	control	HTO_MAGOH_KD	23	26	22	32	38	30	0.774	1	1	0.565	0.548	0.77
1120546	ENSG00000156831.8	NSMCE2	0.00021887	0.00318241	0.148	1,1,1	0.822,0.856,0.877	chr8	+	125102317-125102439	125091870-125091958	125357219-125357319	control	HTO_MAGOH_KD	23	26	22	31	40	32	1	1	1	0.822	0.856	0.877
1120744	ENSG00000123415.15	SMUG1	1.10358e-08	3.74862e-07	0.53	1,1,1	0.425,0.504,0.48	chr12	-	54183791-54183959	54182585-54182623	54188515-54188596	control	HTO_MAGOH_KD	20	12	14	2	11	10	1	1	1	0.425	0.504	0.48
1120748	ENSG00000123415.15	SMUG1	1.80732e-10	8.14752e-09	0.669	1,1,1	0.381,0.48,0.133	chr12	-	54183898-54183959	54182585-54182623	54188515-54188596	control	HTO_MAGOH_KD	10	6	7	1	6	1	1	1	1	0.381	0.48	0.133
1120915	ENSG00000249859.11	PVT1	6.45925e-06	0.000133605	0.522	0.427,1,0.76	0.191,0.303,0.128	chr8	+	127851934-127852365	127816828-127816884	127890589-127891257	control	HTO_MAGOH_KD	4	17	17	19	42	15	0.427	1	0.76	0.191	0.303	0.128
1120919	ENSG00000249859.11	PVT1	7.82638e-06	0.000159026	0.522	0.417,1,0.752	0.185,0.294,0.124	chr8	+	127851934-127852388	127816828-127816884	127890589-127891257	control	HTO_MAGOH_KD	4	17	17	19	42	15	0.417	1	0.752	0.185	0.294	0.124
1121020	ENSG00000249859.11	PVT1	0.000605999	0.00786738	0.161	0.418,0.403,0.35	0.201,0.242,0.245	chr8	+	127932028-127932194	127890589-127890998	127932465-127932720	control	HTO_MAGOH_KD	27	49	26	29	36	34	0.418	0.403	0.35	0.201	0.242	0.245
1121151	ENSG00000249859.11	PVT1	0.000616732	0.00798953	0.254	1,1,1	0.879,0.754,0.605	chr8	+	127998200-127998359	127939508-127939538	128096518-128096654	control	HTO_MAGOH_KD	18	18	15	19	24	8	1	1	1	0.879	0.754	0.605
1121414	ENSG00000249859.11	PVT1	0.00388165	0.0394932	-0.394	0.439,1,0.378	1,1,1	chr8	+	128073821-128074291	128070162-128070272	128082753-128083366	control	HTO_MAGOH_KD	9	6	7	11	17	6	0.439	1	0.378	1	1	1
1121416	ENSG00000249859.11	PVT1	0.00388165	0.0394932	-0.394	0.439,1,0.378	1,1,1	chr8	+	128073821-128074291	128070162-128070272	128096521-128096654	control	HTO_MAGOH_KD	9	6	7	12	16	6	0.439	1	0.378	1	1	1
1121605	ENSG00000170445.15	HARS1	0	0	0.165	1,1,1	0.896,0.817,0.792	chr5	-	140676494-140676896	140675017-140675133	140677327-140677420	control	HTO_MAGOH_KD	1328	1290	1324	874	837	697	1	1	1	0.896	0.817	0.792
1121609	ENSG00000170445.15	HARS1	0	0	0.131	1,1,1	0.916,0.858,0.834	chr5	-	140676654-140677093	140675017-140675133	140677327-140677420	control	HTO_MAGOH_KD	1846	1863	1806	1182	1221	983	1	1	1	0.916	0.858	0.834
1121611	ENSG00000170445.15	HARS1	0	0	0.12	1,1,1	0.922,0.871,0.847	chr5	-	140676654-140677142	140675017-140675133	140677327-140677420	control	HTO_MAGOH_KD	2276	2246	2211	1407	1478	1186	1	1	1	0.922	0.871	0.847
1121617	ENSG00000170445.15	HARS1	0	0	0.223	1,1,1	0.833,0.769,0.73	chr5	-	140676720-140677116	140675017-140675133	140677327-140677420	control	HTO_MAGOH_KD	1015	974	993	499	616	487	1	1	1	0.833	0.769	0.73
1121619	ENSG00000170445.15	HARS1	0	0	0.411	1,1,1	0.681,0.568,0.517	chr5	-	140676720-140677142	140675017-140675133	140677327-140677420	control	HTO_MAGOH_KD	430	383	405	225	257	203	1	1	1	0.681	0.568	0.517
1121624	ENSG00000170445.15	HARS1	0	0	0.191	1,1,1	0.859,0.802,0.767	chr5	-	140676810-140677116	140675017-140675133	140677327-140677420	control	HTO_MAGOH_KD	1015	974	993	499	616	487	1	1	1	0.859	0.802	0.767
1121626	ENSG00000170445.15	HARS1	0	0	0.367	1,1,1	0.721,0.614,0.564	chr5	-	140676810-140677142	140675017-140675133	140677327-140677420	control	HTO_MAGOH_KD	430	383	405	225	257	203	1	1	1	0.721	0.614	0.564
1121632	ENSG00000170445.15	HARS1	2.94098e-13	1.92833e-11	0.398	1,1,1	0.583,0.596,0.626	chr5	-	140677117-140677420	140675017-140675133	140677908-140678015	control	HTO_MAGOH_KD	33	59	71	74	96	75	1	1	1	0.583	0.596	0.626
1121633	ENSG00000170445.15	HARS1	0.000274853	0.00389497	0.138	1,1,1	0.788,0.954,0.844	chr5	-	140677117-140677457	140675017-140675133	140677655-140679127	control	HTO_MAGOH_KD	33	59	71	66	92	72	1	1	1	0.788	0.954	0.844
1121640	ENSG00000170445.15	HARS1	3.4291e-11	1.72059e-09	0.485	1,1,1	0.483,0.488,0.574	chr5	-	140677327-140677668	140675017-140675133	140677908-140678015	control	HTO_MAGOH_KD	30	31	20	54	68	66	1	1	1	0.483	0.488	0.574
1121641	ENSG00000170445.15	HARS1	3.25205e-11	1.63688e-09	0.488	1,1,1	0.481,0.483,0.572	chr5	-	140677327-140677671	140675017-140675133	140677908-140678015	control	HTO_MAGOH_KD	30	31	20	54	67	66	1	1	1	0.481	0.483	0.572
1121643	ENSG00000170445.15	HARS1	1.66533e-15	1.3957e-13	0.38	1,1,1	0.615,0.606,0.64	chr5	-	140677327-140677803	140675017-140675133	140677908-140678015	control	HTO_MAGOH_KD	124	124	106	121	143	114	1	1	1	0.615	0.606	0.64
1121651	ENSG00000170445.15	HARS1	1.33227e-15	1.13021e-13	0.117	1,1,1	0.884,0.879,0.887	chr5	-	140677364-140677753	140675017-140675133	140677908-140678015	control	HTO_MAGOH_KD	701	759	746	490	574	428	1	1	1	0.884	0.879	0.887
1121654	ENSG00000170445.15	HARS1	0	0	0.47	1,1,1	0.554,0.511,0.524	chr5	-	140677364-140677803	140675017-140675133	140677908-140678015	control	HTO_MAGOH_KD	104	108	86	88	91	66	1	1	1	0.554	0.511	0.524
1121664	ENSG00000170445.15	HARS1	2.66454e-15	2.18655e-13	0.108	1,1,1	0.893,0.888,0.896	chr5	-	140677406-140677753	140675017-140675133	140677908-140678015	control	HTO_MAGOH_KD	701	759	746	489	573	427	1	1	1	0.893	0.888	0.896
1121667	ENSG00000170445.15	HARS1	0	0	0.453	1,1,1	0.571,0.528,0.541	chr5	-	140677406-140677803	140675017-140675133	140677908-140678015	control	HTO_MAGOH_KD	104	108	86	87	90	65	1	1	1	0.571	0.528	0.541
1121672	ENSG00000170445.15	HARS1	9.49752e-11	4.45906e-09	0.491	1,1,1	0.509,0.492,0.525	chr5	-	140677545-140677803	140677327-140677420	140677908-140678015	control	HTO_MAGOH_KD	24	31	32	30	14	12	1	1	1	0.509	0.492	0.525
1121676	ENSG00000170445.15	HARS1	3.48693e-10	1.50916e-08	0.412	1,1,1	0.588,0.571,0.604	chr5	-	140677643-140677803	140677327-140677420	140677908-140678015	control	HTO_MAGOH_KD	24	31	32	30	14	12	1	1	1	0.588	0.571	0.604
1121678	ENSG00000170445.15	HARS1	6.66141e-09	2.34752e-07	0.243	1,1,1	0.707,0.84,0.724	chr5	-	140677655-140677668	140677327-140677420	140677908-140678015	control	HTO_MAGOH_KD	32	35	35	22	24	9	1	1	1	0.707	0.84	0.724
1121681	ENSG00000170445.15	HARS1	4.20012e-08	1.29286e-06	0.176	1,1,1	0.756,0.872,0.844	chr5	-	140677655-140677671	140677327-140677420	140677908-140678015	control	HTO_MAGOH_KD	46	39	41	29	32	19	1	1	1	0.756	0.872	0.844
1121682	ENSG00000170445.15	HARS1	3.33067e-16	2.99059e-14	0.795	1,1,1	0.343,0.07,0.203	chr5	-	140677655-140677803	140675017-140675133	140677908-140678015	control	HTO_MAGOH_KD	11	17	13	17	3	7	1	1	1	0.343	0.07	0.203
1121716	ENSG00000170445.15	HARS1	0	0	0.756	1,1,1	0.213,0.224,0.295	chr5	-	140679709-140679883	140677908-140678015	140690855-140690944	control	HTO_MAGOH_KD	25	8	19	12	20	22	1	1	1	0.213	0.224	0.295
1121719	ENSG00000170445.15	HARS1	0	0	0.753	1,1,1	0.216,0.227,0.298	chr5	-	140679713-140679883	140677908-140678015	140690855-140690944	control	HTO_MAGOH_KD	25	8	19	12	20	22	1	1	1	0.216	0.227	0.298
1121721	ENSG00000170445.15	HARS1	1.45012e-06	3.41351e-05	0.395	0.903,0.749,1	0.31,0.483,0.673	chr5	-	140679718-140679883	140677655-140677753	140690855-140690944	control	HTO_MAGOH_KD	25	8	19	12	20	22	0.903	0.749	1	0.31	0.483	0.673
1121724	ENSG00000170445.15	HARS1	0.000191199	0.0028229	0.176	0.851,0.837,0.965	0.719,0.719,0.688	chr5	-	140679867-140679883	140677908-140678015	140683100-140683219	control	HTO_MAGOH_KD	60	60	65	45	39	31	0.851	0.837	0.965	0.719	0.719	0.688
1121731	ENSG00000170445.15	HARS1	0	0	0.14	1,1,1	0.887,0.838,0.856	chr5	-	140683115-140683219	140677908-140678015	140690855-140690944	control	HTO_MAGOH_KD	420	410	392	260	266	232	1	1	1	0.887	0.838	0.856
1121733	ENSG00000170445.15	HARS1	0	0	0.133	1,1,1	0.895,0.845,0.86	chr5	-	140683138-140683219	140677908-140678015	140690855-140690944	control	HTO_MAGOH_KD	396	384	372	250	249	214	1	1	1	0.895	0.845	0.86
1121735	ENSG00000170445.15	HARS1	0	0	0.154	1,1,1	0.877,0.815,0.845	chr5	-	140683166-140683219	140677908-140678015	140690855-140690944	control	HTO_MAGOH_KD	278	280	276	177	170	160	1	1	1	0.877	0.815	0.845
1121736	ENSG00000170445.15	HARS1	0	0	0.726	1,1,1	0.345,0.209,0.268	chr5	-	140683166-140683664	140677908-140678015	140690855-140690944	control	HTO_MAGOH_KD	29	35	46	51	40	42	1	1	1	0.345	0.209	0.268
1121740	ENSG00000170445.15	HARS1	2.73115e-14	2.01316e-12	0.675	1,1,1	0.376,0.294,0.305	chr5	-	140687653-140687933	140677908-140678015	140690855-140690944	control	HTO_MAGOH_KD	17	17	20	37	40	32	1	1	1	0.376	0.294	0.305
1121742	ENSG00000170445.15	HARS1	1.4766e-14	1.12241e-12	0.741	1,1,1	0.303,0.253,0.221	chr5	-	140687653-140687938	140677908-140678015	140690855-140690944	control	HTO_MAGOH_KD	18	14	12	27	33	21	1	1	1	0.303	0.253	0.221
1121745	ENSG00000170445.15	HARS1	1.32117e-14	1.00994e-12	0.696	1,1,1	0.355,0.303,0.253	chr5	-	140687746-140687938	140677908-140678015	140690855-140690944	control	HTO_MAGOH_KD	18	13	12	26	32	19	1	1	1	0.355	0.303	0.253
1121821	ENSG00000153310.19	FAM49B	0	0	0.317	0.965,0.894,0.887	0.6,0.605,0.59	chr8	-	129879389-129879470	129871375-129871496	129903312-129903351	control	HTO_MAGOH_KD	250	246	258	178	238	166	0.965	0.894	0.887	0.6	0.605	0.59
1121825	ENSG00000153310.19	FAM49B	0	0	0.307	0.967,0.901,0.892	0.611,0.617,0.61	chr8	-	129879389-129879475	129871375-129871496	129903312-129903351	control	HTO_MAGOH_KD	278	274	280	192	257	185	0.967	0.901	0.892	0.611	0.617	0.61
1121828	ENSG00000153310.19	FAM49B	0	0	0.311	0.967,0.899,0.89	0.609,0.61,0.603	chr8	-	129879389-129879480	129871375-129871496	129903312-129903351	control	HTO_MAGOH_KD	280	274	280	195	257	185	0.967	0.899	0.89	0.609	0.61	0.603
1121832	ENSG00000153310.19	FAM49B	0	0	0.406	0.938,0.827,0.813	0.449,0.462,0.448	chr8	-	129879389-129879653	129871375-129871496	129903312-129903351	control	HTO_MAGOH_KD	280	281	288	195	268	188	0.938	0.827	0.813	0.449	0.462	0.448
1121833	ENSG00000153310.19	FAM49B	0.00477149	0.0472069	0.396	1,1,1	0.246,0.566,1	chr8	-	129879389-129879745	129854266-129854343	129903312-129903351	control	HTO_MAGOH_KD	5	9	8	3	12	4	1	1	1	0.246	0.566	1
1121837	ENSG00000153310.19	FAM49B	0	0	0.433	0.924,0.793,0.776	0.394,0.406,0.393	chr8	-	129879389-129879745	129871375-129871496	129903312-129903351	control	HTO_MAGOH_KD	281	283	288	195	268	188	0.924	0.793	0.776	0.394	0.406	0.393
1121841	ENSG00000153310.19	FAM49B	0	0	0.433	0.919,0.773,0.759	0.376,0.398,0.379	chr8	-	129879389-129879804	129871375-129871496	129903312-129903351	control	HTO_MAGOH_KD	296	284	295	204	292	200	0.919	0.773	0.759	0.376	0.398	0.379
1122126	ENSG00000254101.7	LINC02055	0.000255954	0.00365666	0.306	1,0.685,1	0.374,0.723,0.67	chr8	+	136984808-136984936	136896985-136897078	137074250-137074367	control	HTO_MAGOH_KD	11	10	7	11	12	14	1	0.685	1	0.374	0.723	0.67
1122132	ENSG00000254101.7	LINC02055	0.000531161	0.00699939	0.177	1,0.8,1	0.556,0.889,0.824	chr8	+	136984838-136984936	136896985-136897078	137074250-137074367	control	HTO_MAGOH_KD	15	16	17	20	32	28	1	0.8	1	0.556	0.889	0.824
1122344	ENSG00000105339.10	DENND3	5.48602e-07	1.39814e-05	0.501	0.752,1,1	0.178,0.602,0.469	chr8	+	141163333-141163429	141160632-141160787	141165223-141165289	control	HTO_MAGOH_KD	12	12	19	3	3	7	0.752	1	1	0.178	0.602	0.469
1122381	ENSG00000183666.17	GUSBP1	1.38702e-06	3.27527e-05	0.171	0.316,0.292,0.319	0.088,0.196,0.131	chr5	+	21466619-21466748	21461783-21461866	21473357-21474439	control	HTO_MAGOH_KD	47	40	39	15	36	16	0.316	0.292	0.319	0.088	0.196	0.131
1122382	ENSG00000183666.17	GUSBP1	1.85406e-07	5.13482e-06	0.248	0.458,0.429,0.413	0.134,0.245,0.178	chr5	+	21466619-21466748	21461783-21461866	21491321-21491508	control	HTO_MAGOH_KD	47	40	39	15	36	17	0.458	0.429	0.413	0.134	0.245	0.178
1122383	ENSG00000183666.17	GUSBP1	1.89365e-07	5.23688e-06	0.449	0.744,0.742,0.944	0.236,0.349,0.497	chr5	+	21466619-21466748	21461783-21461866	21495098-21495182	control	HTO_MAGOH_KD	47	40	39	15	36	16	0.744	0.742	0.944	0.236	0.349	0.497
1122385	ENSG00000183666.17	GUSBP1	9.25053e-07	2.2576e-05	-0.111	0.024,0,0.024	0.08,0.192,0.108	chr5	+	21470317-21470662	21461783-21461866	21471462-21471646	control	HTO_MAGOH_KD	2	0	2	7	15	6	0.024	0	0.024	0.08	0.192	0.108
1122388	ENSG00000183666.17	GUSBP1	6.01654e-07	1.52092e-05	-0.155	0.034,0,0.034	0.11,0.277,0.147	chr5	+	21470449-21470662	21461783-21461866	21471462-21471646	control	HTO_MAGOH_KD	2	0	2	7	17	6	0.034	0	0.034	0.11	0.277	0.147
1122434	ENSG00000198496.12	NBR2	0.00257175	0.0276916	0.31	1,1,0.526	0.302,1,0.294	chr17	+	43132288-43132723	43131208-43131270	43132956-43133137	control	HTO_MAGOH_KD	15	15	12	7	21	9	1	1	0.526	0.302	1	0.294
1122512	ENSG00000085832.17	EPS15	4.08716e-06	8.80076e-05	0.151	1,1,1	0.754,0.971,0.823	chr1	-	51446960-51447132	51421786-51421858	51448046-51448135	control	HTO_MAGOH_KD	76	83	74	59	93	51	1	1	1	0.754	0.971	0.823
1122517	ENSG00000085832.17	EPS15	1.68179e-06	3.91009e-05	0.192	1,1,1	0.684,0.961,0.78	chr1	-	51446960-51447266	51421786-51421858	51448046-51448135	control	HTO_MAGOH_KD	77	83	74	62	102	58	1	1	1	0.684	0.961	0.78
1122518	ENSG00000085832.17	EPS15	1.77123e-06	4.09949e-05	0.219	0.949,1,0.947	0.78,0.819,0.64	chr1	-	51446960-51447266	51421786-51421858	51461091-51461150	control	HTO_MAGOH_KD	76	83	74	58	93	51	0.949	1	0.947	0.78	0.819	0.64
1122552	ENSG00000085832.17	EPS15	3.01501e-06	6.65271e-05	0.476	0.662,1,0.821	0.424,0.314,0.318	chr1	-	51447935-51448138	51421786-51421858	51461091-51461150	control	HTO_MAGOH_KD	6	12	14	9	7	10	0.662	1	0.821	0.424	0.314	0.318
1122553	ENSG00000085832.17	EPS15	0.0011388	0.0136581	0.363	0.662,0.608,1	0.337,0.545,0.298	chr1	-	51447935-51448138	51446960-51447105	51461091-51461150	control	HTO_MAGOH_KD	18	19	37	14	22	13	0.662	0.608	1	0.337	0.545	0.298
1122562	ENSG00000085832.17	EPS15	1.62336e-05	0.000307922	0.338	0.756,1,0.878	0.659,0.452,0.508	chr1	-	51448046-51448138	51421786-51421858	51461091-51461150	control	HTO_MAGOH_KD	6	12	14	15	8	14	0.756	1	0.878	0.659	0.452	0.508
1122569	ENSG00000085832.17	EPS15	2.31744e-05	0.000424995	0.375	1,1,0.664	0.353,0.664,0.521	chr1	-	51458333-51458733	51448046-51448135	51459041-51459148	control	HTO_MAGOH_KD	12	9	10	11	10	11	1	1	0.664	0.353	0.664	0.521
1122571	ENSG00000085832.17	EPS15	7.31646e-06	0.000149621	0.359	1,1,0.687	0.376,0.687,0.547	chr1	-	51458382-51458733	51448046-51448135	51459041-51459148	control	HTO_MAGOH_KD	12	9	10	11	10	11	1	1	0.687	0.376	0.687	0.547
1122601	ENSG00000085832.17	EPS15	0	0	0.197	1,1,1	0.761,0.806,0.842	chr1	-	51468473-51468568	51465261-51465326	51471707-51471737	control	HTO_MAGOH_KD	210	218	157	163	180	179	1	1	1	0.761	0.806	0.842
1122719	ENSG00000148399.13	DPH7	0.000631383	0.00815249	0.263	0.87,0.877,0.599	0.502,0.51,0.544	chr9	-	137577470-137577547	137576080-137576167	137578625-137578925	control	HTO_MAGOH_KD	36	51	32	36	41	32	0.87	0.877	0.599	0.502	0.51	0.544
1122974	ENSG00000147813.16	NAPRT	0.00225055	0.0246981	0.14	1,1,0.924	0.894,0.913,0.698	chr8	-	143576824-143576842	143576078-143576162	143577062-143577177	control	HTO_MAGOH_KD	23	44	29	10	25	11	1	1	0.924	0.894	0.913	0.698
1123269	ENSG00000104529.17	EEF1D	2.48188e-05	0.000452383	0.333	1,1,1	0.239,0.761,1	chr8	-	143586219-143586316	143581054-143581154	143586729-143587564	control	HTO_MAGOH_KD	7	10	5	5	19	11	1	1	1	0.239	0.761	1
1123347	ENSG00000104529.17	EEF1D	4.07833e-09	1.48954e-07	-0.112	0.241,0.211,0.225	0.312,0.362,0.338	chr8	-	143589623-143590081	143586729-143586849	143597348-143597442	control	HTO_MAGOH_KD	639	638	677	1107	1403	1106	0.241	0.211	0.225	0.312	0.362	0.338
1123360	ENSG00000104529.17	EEF1D	6.33299e-09	2.23975e-07	-0.108	0.235,0.2,0.217	0.301,0.347,0.329	chr8	-	143589623-143590092	143586729-143586849	143597348-143597675	control	HTO_MAGOH_KD	631	611	657	1072	1337	1080	0.235	0.2	0.217	0.301	0.347	0.329
1123402	ENSG00000104529.17	EEF1D	2.89521e-06	6.40875e-05	0.119	1,1,1	0.811,0.864,0.967	chr8	-	143590423-143590735	143586754-143586852	143592715-143592942	control	HTO_MAGOH_KD	79	92	87	161	185	122	1	1	1	0.811	0.864	0.967
1123404	ENSG00000104529.17	EEF1D	1.70651e-05	0.000322285	-0.144	0.826,0.957,0.699	1,0.978,0.936	chr8	-	143590423-143590735	143586754-143586852	143596088-143596754	control	HTO_MAGOH_KD	79	92	87	161	185	122	0.826	0.957	0.699	1	0.978	0.936
1123407	ENSG00000104529.17	EEF1D	3.30549e-06	7.23897e-05	0.115	1,1,1	0.818,0.869,0.968	chr8	-	143590423-143590738	143586754-143586852	143592715-143592942	control	HTO_MAGOH_KD	80	97	91	169	195	126	1	1	1	0.818	0.869	0.968
1123410	ENSG00000104529.17	EEF1D	1.5952e-05	0.000302995	-0.139	0.834,0.958,0.707	1,0.979,0.938	chr8	-	143590423-143590738	143586754-143586852	143596088-143596345	control	HTO_MAGOH_KD	84	96	91	169	198	126	0.834	0.958	0.707	1	0.979	0.938
1123445	ENSG00000104529.17	EEF1D	5.71099e-05	0.000957378	-0.174	0.755,0.943,0.648	1,0.965,0.904	chr8	-	143593818-143594071	143586754-143586852	143596088-143596754	control	HTO_MAGOH_KD	44	59	59	87	99	67	0.755	0.943	0.648	1	0.965	0.904
1123463	ENSG00000104529.17	EEF1D	5.57085e-05	0.000936517	-0.17	0.763,0.945,0.657	1,0.967,0.907	chr8	-	143593832-143594071	143586754-143586852	143596088-143596754	control	HTO_MAGOH_KD	44	59	59	87	99	67	0.763	0.945	0.657	1	0.967	0.907
1123562	ENSG00000104529.17	EEF1D	4.11715e-05	0.00071416	0.449	0.638,0.725,0.468	0.194,0.209,0.081	chr8	-	143596855-143596980	143592647-143592660	143597348-143597744	control	HTO_MAGOH_KD	8	6	6	6	6	5	0.638	0.725	0.468	0.194	0.209	0.081
1123625	ENSG00000104529.17	EEF1D	0.000108214	0.00169698	0.438	0.663,0.747,0.496	0.212,0.228,0.151	chr8	-	143596879-143596980	143592647-143592660	143597348-143597744	control	HTO_MAGOH_KD	8	6	6	6	6	9	0.663	0.747	0.496	0.212	0.228	0.151
1123872	ENSG00000104522.16	TSTA3	1.16887e-07	3.34762e-06	0.136	0.907,0.896,0.945	0.783,0.747,0.81	chr8	-	143614663-143614697	143614364-143614453	143614787-143614915	control	HTO_MAGOH_KD	146	174	140	176	168	167	0.907	0.896	0.945	0.783	0.747	0.81
1123938	ENSG00000181135.16	ZNF707	7.80484e-05	0.00126571	0.237	1,1,1	0.805,0.815,0.669	chr8	+	143690972-143691232	143690057-143690123	143693671-143693723	control	HTO_MAGOH_KD	8	16	11	30	32	22	1	1	1	0.805	0.815	0.669
1124079	ENSG00000071205.12	ARHGAP10	0.00369465	0.0378607	0.209	1,1,1	0.758,0.834,0.78	chr4	+	147964992-147965129	147955316-147955374	148023263-148023413	control	HTO_MAGOH_KD	16	15	14	15	12	17	1	1	1	0.758	0.834	0.78
1124156	ENSG00000165644.11	COMTD1	4.41378e-06	9.45015e-05	0.105	0.944,1,0.958	0.866,0.898,0.822	chr10	-	75235267-75235682	75234938-75235178	75235835-75235957	control	HTO_MAGOH_KD	261	317	237	402	502	360	0.944	1	0.958	0.866	0.898	0.822
1124158	ENSG00000165644.11	COMTD1	4.48082e-06	9.58409e-05	0.109	0.941,1,0.956	0.86,0.894,0.815	chr10	-	75235267-75235705	75234938-75235178	75235835-75235957	control	HTO_MAGOH_KD	261	317	237	402	502	360	0.941	1	0.956	0.86	0.894	0.815
1124166	ENSG00000165644.11	COMTD1	0.000740819	0.00938386	0.272	0.708,1,0.821	0.556,0.618,0.54	chr10	-	75235417-75235739	75235060-75235178	75235835-75235957	control	HTO_MAGOH_KD	31	41	39	64	76	75	0.708	1	0.821	0.556	0.618	0.54
1124184	ENSG00000165644.11	COMTD1	0.000350543	0.00483522	0.258	0.747,1,0.866	0.603,0.66,0.577	chr10	-	75235616-75235739	75235060-75235178	75235835-75235957	control	HTO_MAGOH_KD	20	24	29	41	48	46	0.747	1	0.866	0.603	0.66	0.577
1124192	ENSG00000180900.20	SCRIB	0.00440185	0.0440437	-0.111	0.866,0.84,0.918	0.957,1,1	chr8	-	143791837-143791913	143791389-143791440	143791991-143792133	control	HTO_MAGOH_KD	23	28	20	40	37	25	0.866	0.84	0.918	0.957	1	1
1124237	ENSG00000180900.20	SCRIB	5.19217e-07	1.32942e-05	0.237	0.955,0.965,0.942	0.85,0.675,0.625	chr8	-	143803147-143803571	143795420-143795530	143803647-143803940	control	HTO_MAGOH_KD	113	145	86	120	121	97	0.955	0.965	0.942	0.85	0.675	0.625
1124240	ENSG00000180900.20	SCRIB	5.08174e-06	0.000107496	0.244	0.879,0.951,0.953	0.809,0.647,0.594	chr8	-	143803383-143803406	143795420-143795530	143803647-143803940	control	HTO_MAGOH_KD	9	24	25	21	25	20	0.879	0.951	0.953	0.809	0.647	0.594
1124277	ENSG00000180900.20	SCRIB	7.77317e-06	0.000158055	-0.142	0.831,0.845,0.855	1,1,0.957	chr8	-	143805112-143805414	143804934-143805014	143806407-143806484	control	HTO_MAGOH_KD	80	111	72	119	131	90	0.831	0.845	0.855	1	1	0.957
1124397	ENSG00000179950.14	PUF60	3.24952e-05	0.000576879	0.381	0.742,1,1	0.657,0.545,0.397	chr8	-	143827385-143827699	143824313-143824396	143828984-143829044	control	HTO_MAGOH_KD	12	11	6	8	5	11	0.742	1	1	0.657	0.545	0.397
1124439	ENSG00000173915.16	ATP5MD	0.00180105	0.0203651	0.188	1,1,1	1,0.764,0.673	chr10	-	103392382-103392450	103392191-103392283	103396409-103396492	control	HTO_MAGOH_KD	17	29	16	14	11	14	1	1	1	1	0.764	0.673
1124446	ENSG00000173915.16	ATP5MD	0.00160096	0.0183833	0.181	1,1,1	1,0.805,0.653	chr10	-	103392382-103392545	103392191-103392283	103396409-103396492	control	HTO_MAGOH_KD	31	47	33	19	22	20	1	1	1	1	0.805	0.653
1124452	ENSG00000173915.16	ATP5MD	0.000677563	0.00867709	0.262	1,1,1	1,0.751,0.463	chr10	-	103392451-103392466	103392191-103392283	103396409-103396466	control	HTO_MAGOH_KD	12	12	3	3	7	4	1	1	1	1	0.751	0.463
1124476	ENSG00000178719.17	GRINA	0.000342565	0.00473706	0.116	1,0.91,0.971	0.874,0.799,0.859	chr8	+	143991572-143991602	143990056-143990199	143991692-143991804	control	HTO_MAGOH_KD	32	53	44	64	68	48	1	0.91	0.971	0.874	0.799	0.859
1124480	ENSG00000178719.17	GRINA	0.000419187	0.00567014	0.169	1,0.868,0.952	0.827,0.716,0.769	chr8	+	143991578-143991602	143990056-143990199	143991692-143991804	control	HTO_MAGOH_KD	22	33	25	42	41	25	1	0.868	0.952	0.827	0.716	0.769
1124521	ENSG00000178719.17	GRINA	9.75088e-06	0.000193906	0.282	1,1,1	0.449,0.706,1	chr8	+	143992030-143992274	143991878-143991949	143992465-143992608	control	HTO_MAGOH_KD	3	4	4	17	25	24	1	1	1	0.449	0.706	1
1124526	ENSG00000178719.17	GRINA	0	0	0.144	1,1,1	0.84,0.853,0.876	chr8	+	143992220-143992373	143991878-143992078	143992465-143992508	control	HTO_MAGOH_KD	317	384	311	361	444	326	1	1	1	0.84	0.853	0.876
1124528	ENSG00000178719.17	GRINA	0	0	0.142	1,1,1	0.842,0.855,0.878	chr8	+	143992225-143992373	143991878-143992078	143992465-143992508	control	HTO_MAGOH_KD	317	384	311	361	444	326	1	1	1	0.842	0.855	0.878
1124531	ENSG00000178719.17	GRINA	0	0	0.568	1,1,1	0.406,0.442,0.448	chr8	+	143992245-143992274	143991878-143992078	143992465-143992608	control	HTO_MAGOH_KD	27	40	21	24	31	19	1	1	1	0.406	0.442	0.448
1124535	ENSG00000178719.17	GRINA	0	0	0.173	1,1,1	0.804,0.824,0.852	chr8	+	143992262-143992373	143991878-143992078	143992465-143992508	control	HTO_MAGOH_KD	221	251	204	236	300	220	1	1	1	0.804	0.824	0.852
1124589	ENSG00000197858.11	GPAA1	3.27033e-10	1.42184e-08	0.104	1,0.982,0.982	0.892,0.839,0.922	chr8	+	144083714-144084133	144083389-144083500	144084286-144084330	control	HTO_MAGOH_KD	484	586	572	517	492	432	1	0.982	0.982	0.892	0.839	0.922
1124598	ENSG00000197858.11	GPAA1	5.36859e-05	0.0009068	0.128	1,1,1	0.864,0.86,0.892	chr8	+	144083818-144084133	144083389-144083424	144084286-144084330	control	HTO_MAGOH_KD	70	100	87	80	103	104	1	1	1	0.864	0.86	0.892
1124599	ENSG00000197858.11	GPAA1	2.69597e-08	8.58579e-07	0.312	1,0.923,0.912	0.595,0.557,0.746	chr8	+	144083818-144084133	144083389-144083500	144084286-144084330	control	HTO_MAGOH_KD	70	100	87	74	95	86	1	0.923	0.912	0.595	0.557	0.746
1124604	ENSG00000197858.11	GPAA1	5.53582e-05	0.000931276	0.123	1,1,1	0.869,0.872,0.89	chr8	+	144083939-144084133	144083389-144083424	144084286-144084330	control	HTO_MAGOH_KD	58	84	66	59	81	72	1	1	1	0.869	0.872	0.89
1124607	ENSG00000197858.11	GPAA1	1.7014e-08	5.60564e-07	0.427	1,1,1	0.402,0.716,0.602	chr8	+	144083944-144084040	144083818-144083861	144084286-144084330	control	HTO_MAGOH_KD	4	2	4	8	15	6	1	1	1	0.402	0.716	0.602
1124610	ENSG00000197858.11	GPAA1	2.13945e-09	8.1846e-08	0.463	1,1,1	0.386,0.646,0.578	chr8	+	144083944-144084133	144083818-144083861	144084286-144084330	control	HTO_MAGOH_KD	6	4	8	11	16	8	1	1	1	0.386	0.646	0.578
1124614	ENSG00000197858.11	GPAA1	2.87243e-08	9.10544e-07	0.502	1,1,1	0.512,0.541,0.44	chr8	+	144083981-144084133	144083389-144083424	144084286-144084330	control	HTO_MAGOH_KD	3	2	5	8	12	6	1	1	1	0.512	0.541	0.44
1124616	ENSG00000197858.11	GPAA1	6.15388e-10	2.56134e-08	0.517	1,1,1	0.344,0.611,0.495	chr8	+	144083981-144084133	144083714-144083861	144084286-144084330	control	HTO_MAGOH_KD	3	2	7	8	12	5	1	1	1	0.344	0.611	0.495
1124654	ENSG00000197858.11	GPAA1	3.39888e-06	7.43e-05	0.109	1,1,1	0.845,0.917,0.91	chr8	+	144084419-144084867	144084286-144084330	144085289-144085743	control	HTO_MAGOH_KD	166	263	217	211	244	167	1	1	1	0.845	0.917	0.91
1124664	ENSG00000197858.11	GPAA1	4.98752e-06	0.000105656	0.103	1,1,1	0.854,0.923,0.915	chr8	+	144084455-144084867	144084286-144084330	144085289-144085743	control	HTO_MAGOH_KD	167	266	214	211	248	167	1	1	1	0.854	0.923	0.915
1124724	ENSG00000256591.5	AP003108.2	1.8698e-08	6.12014e-07	0.145	1,1,1	0.821,0.832,0.913	chr11	+	61438004-61438120	61437211-61437697	61445941-61446113	control	HTO_MAGOH_KD	64	85	81	80	108	69	1	1	1	0.821	0.832	0.913
1124799	ENSG00000196505.11	GDAP2	5.1825e-07	1.32725e-05	0.121	1,1,1	0.839,0.847,0.95	chr1	-	117881823-117881877	117877746-117878115	117883488-117883582	control	HTO_MAGOH_KD	67	51	34	65	69	59	1	1	1	0.839	0.847	0.95
1124843	ENSG00000235173.7	HGH1	0.00137021	0.0160539	0.113	0.941,0.954,0.953	0.822,0.847,0.839	chr8	+	144138564-144138607	144138290-144138428	144138715-144138813	control	HTO_MAGOH_KD	23	30	29	40	48	30	0.941	0.954	0.953	0.822	0.847	0.839
1124889	ENSG00000179832.17	MROH1	0.000542734	0.00713384	0.39	1,0.651,1	1,0.361,0.119	chr8	+	144260186-144260378	144259911-144260057	144260677-144260832	control	HTO_MAGOH_KD	9	11	6	4	5	2	1	0.651	1	1	0.361	0.119
1124890	ENSG00000179832.17	MROH1	0.000355261	0.00489347	0.424	1,0.618,1	1,0.265,0.08	chr8	+	144260186-144260544	144259911-144260057	144260677-144260832	control	HTO_MAGOH_KD	9	15	7	4	5	2	1	0.618	1	1	0.265	0.08
1125135	ENSG00000285043.1	AC093512.2	7.51189e-07	1.86461e-05	0.36	1,1,1	0.482,0.437,1	chr16	+	30055172-30055327	30054699-30054927	30064461-30064505	control	HTO_MAGOH_KD	6	6	4	12	14	12	1	1	1	0.482	0.437	1
1125150	ENSG00000185803.10	SLC52A2	0.00132727	0.0156141	0.23	1,1,1	0.538,0.914,0.857	chr8	+	144359184-144359233	144358565-144358900	144360115-144360493	control	HTO_MAGOH_KD	4	6	7	7	16	9	1	1	1	0.538	0.914	0.857
1125335	ENSG00000139618.15	BRCA2	2.71219e-05	0.00048973	0.302	1,1,1	0.791,0.842,0.462	chr13	+	32341008-32341196	32329443-32329492	32344558-32344653	control	HTO_MAGOH_KD	14	9	18	11	31	10	1	1	1	0.791	0.842	0.462
1125338	ENSG00000139618.15	BRCA2	0.000131895	0.00202766	0.256	1,1,1	0.832,0.881,0.52	chr13	+	32341136-32341196	32329443-32329492	32344558-32344653	control	HTO_MAGOH_KD	13	9	10	8	24	7	1	1	1	0.832	0.881	0.52
1125353	ENSG00000139618.15	BRCA2	1.4233e-08	4.74946e-07	0.441	1,1,1	0.454,0.769,0.454	chr13	+	32362523-32362542	32357742-32357929	32370402-32370557	control	HTO_MAGOH_KD	4	3	5	7	8	6	1	1	1	0.454	0.769	0.454
1125357	ENSG00000139618.15	BRCA2	5.28755e-08	1.59998e-06	0.277	1,1,1	0.583,0.871,0.715	chr13	+	32363370-32363533	32357742-32357929	32370402-32370557	control	HTO_MAGOH_KD	35	33	29	26	36	40	1	1	1	0.583	0.871	0.715
1125510	ENSG00000161016.17	RPL8	0.00323401	0.0337568	-0.126	0.781,0.887,0.837	0.909,1,0.973	chr8	-	144791782-144792105	144791371-144791495	144792366-144792587	control	HTO_MAGOH_KD	76	67	66	171	157	156	0.781	0.887	0.837	0.909	1	0.973
1125511	ENSG00000161016.17	RPL8	0.00321854	0.0336162	-0.127	0.779,0.886,0.836	0.908,1,0.973	chr8	-	144791782-144792109	144791371-144791495	144792366-144792587	control	HTO_MAGOH_KD	76	67	66	171	157	156	0.779	0.886	0.836	0.908	1	0.973
1125514	ENSG00000161016.17	RPL8	0.00303749	0.0319544	-0.128	0.78,0.883,0.836	0.909,1,0.974	chr8	-	144791785-144792105	144791371-144791495	144792366-144792587	control	HTO_MAGOH_KD	75	64	65	169	153	156	0.78	0.883	0.836	0.909	1	0.974
1125515	ENSG00000161016.17	RPL8	0.00302328	0.0318297	-0.129	0.778,0.882,0.835	0.908,1,0.973	chr8	-	144791785-144792109	144791371-144791495	144792366-144792587	control	HTO_MAGOH_KD	75	64	65	169	153	156	0.778	0.882	0.835	0.908	1	0.973
1125518	ENSG00000161016.17	RPL8	0.00302617	0.0318546	-0.127	0.782,0.884,0.838	0.91,1,0.974	chr8	-	144791790-144792105	144791371-144791495	144792366-144792587	control	HTO_MAGOH_KD	75	64	65	169	153	156	0.782	0.884	0.838	0.91	1	0.974
1125519	ENSG00000161016.17	RPL8	0.00304111	0.031984	-0.128	0.78,0.883,0.837	0.909,1,0.974	chr8	-	144791790-144792109	144791371-144791495	144792366-144792587	control	HTO_MAGOH_KD	75	64	65	169	153	156	0.78	0.883	0.837	0.909	1	0.974
1125522	ENSG00000161016.17	RPL8	0.00309129	0.0324478	-0.123	0.788,0.887,0.841	0.912,1,0.974	chr8	-	144791800-144792105	144791371-144791495	144792366-144792587	control	HTO_MAGOH_KD	76	64	65	169	153	156	0.788	0.887	0.841	0.912	1	0.974
1125523	ENSG00000161016.17	RPL8	0.00308881	0.0324235	-0.124	0.786,0.886,0.84	0.911,1,0.974	chr8	-	144791800-144792109	144791371-144791495	144792366-144792587	control	HTO_MAGOH_KD	76	64	65	169	153	156	0.786	0.886	0.84	0.911	1	0.974
1125526	ENSG00000161016.17	RPL8	0.00306853	0.0322399	-0.121	0.791,0.89,0.845	0.914,1,0.975	chr8	-	144791812-144792105	144791371-144791495	144792366-144792587	control	HTO_MAGOH_KD	75	64	65	169	153	156	0.791	0.89	0.845	0.914	1	0.975
1125527	ENSG00000161016.17	RPL8	0.00305235	0.0320912	-0.122	0.789,0.889,0.844	0.913,1,0.975	chr8	-	144791812-144792109	144791371-144791495	144792366-144792587	control	HTO_MAGOH_KD	75	64	65	169	153	156	0.789	0.889	0.844	0.913	1	0.975
1125534	ENSG00000161016.17	RPL8	0.00167102	0.0190693	-0.147	0.747,0.872,0.825	0.91,1,0.974	chr8	-	144791870-144792105	144791371-144791495	144792366-144792587	control	HTO_MAGOH_KD	50	46	48	137	123	128	0.747	0.872	0.825	0.91	1	0.974
1125535	ENSG00000161016.17	RPL8	0.00165818	0.0189452	-0.148	0.745,0.87,0.824	0.909,1,0.974	chr8	-	144791870-144792109	144791371-144791495	144792366-144792587	control	HTO_MAGOH_KD	50	46	48	137	123	128	0.745	0.87	0.824	0.909	1	0.974
1125538	ENSG00000161016.17	RPL8	0.00114557	0.0137318	-0.157	0.741,0.868,0.81	0.915,1,0.974	chr8	-	144791873-144792105	144791371-144791495	144792366-144792587	control	HTO_MAGOH_KD	48	44	43	144	120	125	0.741	0.868	0.81	0.915	1	0.974
1125539	ENSG00000161016.17	RPL8	0.00113565	0.0136258	-0.158	0.739,0.866,0.809	0.914,1,0.974	chr8	-	144791873-144792109	144791371-144791495	144792366-144792587	control	HTO_MAGOH_KD	48	44	43	144	120	125	0.739	0.866	0.809	0.914	1	0.974
1125579	ENSG00000147789.15	ZNF7	0.000210228	0.00307043	0.291	0.746,0.805,1	0.493,0.537,0.649	chr8	+	144829445-144829609	144827559-144827609	144837391-144837507	control	HTO_MAGOH_KD	47	44	39	44	68	69	0.746	0.805	1	0.493	0.537	0.649
1125687	ENSG00000172785.18	CBWD1	0.00288269	0.0305604	0.251	0.743,0.688,0.816	0.537,0.465,0.491	chr9	-	146102-146173	134979-135030	152034-152078	control	HTO_MAGOH_KD	20	19	23	16	15	15	0.743	0.688	0.816	0.537	0.465	0.491
1125726	ENSG00000172785.18	CBWD1	1.56277e-05	0.000297325	-0.162	0.2,0.237,0.217	0.419,0.37,0.352	chr9	-	177719-177820	175698-175784	178816-179016	control	HTO_MAGOH_KD	36	36	41	63	43	43	0.2	0.237	0.217	0.419	0.37	0.352
1125734	ENSG00000149187.18	CELF1	1.8098e-07	5.02002e-06	0.21	1,1,1	0.882,0.7,0.787	chr11	-	47471983-47472292	47468814-47468891	47478877-47478952	control	HTO_MAGOH_KD	50	75	69	93	77	61	1	1	1	0.882	0.7	0.787
1125735	ENSG00000149187.18	CELF1	1.37966e-07	3.90239e-06	0.222	1,1,1	0.875,0.685,0.775	chr11	-	47471983-47472321	47468814-47468891	47478877-47478952	control	HTO_MAGOH_KD	50	75	69	93	77	61	1	1	1	0.875	0.685	0.775
1125741	ENSG00000149187.18	CELF1	1.59548e-07	4.46346e-06	0.217	1,1,1	0.876,0.707,0.766	chr11	-	47471998-47472292	47468814-47468891	47478877-47478952	control	HTO_MAGOH_KD	45	72	58	84	77	52	1	1	1	0.876	0.707	0.766
1125742	ENSG00000149187.18	CELF1	1.1966e-07	3.42139e-06	0.229	1,1,1	0.868,0.693,0.753	chr11	-	47471998-47472321	47468814-47468891	47478877-47478952	control	HTO_MAGOH_KD	45	72	58	84	77	52	1	1	1	0.868	0.693	0.753
1125773	ENSG00000149187.18	CELF1	0	0	0.327	1,1,1	0.677,0.644,0.698	chr11	-	47476846-47476911	47475336-47475521	47478877-47478952	control	HTO_MAGOH_KD	253	224	232	157	169	150	1	1	1	0.677	0.644	0.698
1125781	ENSG00000149187.18	CELF1	0	0	0.299	1,1,1	0.716,0.67,0.716	chr11	-	47477351-47477425	47475456-47475521	47478877-47478940	control	HTO_MAGOH_KD	254	238	243	199	200	173	1	1	1	0.716	0.67	0.716
1125783	ENSG00000149187.18	CELF1	0	0	0.864	1,1,1	0.103,0.151,0.154	chr11	-	47477351-47477808	47475456-47475521	47478877-47478952	control	HTO_MAGOH_KD	27	29	26	29	56	40	1	1	1	0.103	0.151	0.154
1125863	ENSG00000149187.18	CELF1	8.76746e-07	2.14973e-05	0.415	1,1,1	0.407,0.348,1	chr11	-	47500861-47500905	47488837-47489024	47506858-47506897	control	HTO_MAGOH_KD	5	4	14	4	7	5	1	1	1	0.407	0.348	1
1126053	ENSG00000086062.12	B4GALT1	3.26039e-06	7.1495e-05	0.272	1,1,1	0.651,0.533,1	chr9	-	33120419-33120514	33113774-33113878	33135189-33135424	control	HTO_MAGOH_KD	8	9	8	22	9	9	1	1	1	0.651	0.533	1
1126434	ENSG00000122741.16	DCAF10	6.59304e-08	1.96565e-06	-0.102	0.02,0.013,0.065	0.113,0.182,0.108	chr9	+	37860628-37860800	37860048-37860193	37861140-37867666	control	HTO_MAGOH_KD	3	2	12	22	30	20	0.02	0.013	0.065	0.113	0.182	0.108
1126435	ENSG00000122741.16	DCAF10	9.88822e-08	2.86256e-06	-0.13	0.02,0.01,0.078	0.126,0.24,0.131	chr9	+	37860714-37860800	37860048-37860193	37861140-37867666	control	HTO_MAGOH_KD	2	1	10	17	29	17	0.02	0.01	0.078	0.126	0.24	0.131
1126521	ENSG00000083750.12	RRAGB	0.00211811	0.0234322	0.145	0.727,1,1	0.832,0.873,0.588	chrX	+	55752241-55752401	55731401-55731586	55753392-55753514	control	HTO_MAGOH_KD	14	11	10	26	18	15	0.727	1	1	0.832	0.873	0.588
1126611	ENSG00000175697.10	GPR156	5.33426e-05	0.000901577	0.316	0.755,1,0.813	0.587,0.547,0.486	chr3	-	120181125-120181443	120173312-120173470	120185299-120185394	control	HTO_MAGOH_KD	39	68	55	60	51	32	0.755	1	0.813	0.587	0.547	0.486
1126612	ENSG00000175697.10	GPR156	0.00188083	0.0211462	0.407	0.727,1,0.587	0.347,0.427,0.318	chr3	-	120181275-120181361	120173312-120173470	120185299-120185394	control	HTO_MAGOH_KD	15	8	8	10	14	7	0.727	1	0.587	0.347	0.427	0.318
1126635	ENSG00000175697.10	GPR156	1.07332e-06	2.58825e-05	0.314	1,1,1	0.613,0.786,0.66	chr3	-	120193295-120193424	120186658-120186783	120243758-120243776	control	HTO_MAGOH_KD	3	8	9	11	17	18	1	1	1	0.613	0.786	0.66
1126659	ENSG00000154864.12	PIEZO2	2.77556e-15	2.27262e-13	0.781	1,1,1	0.041,0.211,0.406	chr18	-	10677743-10677875	10675209-10675288	10680275-10680363	control	HTO_MAGOH_KD	17	14	14	1	5	8	1	1	1	0.041	0.211	0.406
1126675	ENSG00000154864.12	PIEZO2	0.000516523	0.0068265	0.422	0.815,0.89,1	0.688,0.328,0.423	chr18	-	10701989-10702024	10698925-10699177	10704394-10704652	control	HTO_MAGOH_KD	6	11	9	3	2	1	0.815	0.89	1	0.688	0.328	0.423
1126678	ENSG00000154864.12	PIEZO2	0.0048794	0.0481196	0.247	0.919,0.938,1	0.874,0.465,0.776	chr18	-	10701989-10702117	10698925-10699177	10704394-10704652	control	HTO_MAGOH_KD	26	35	27	16	6	8	0.919	0.938	1	0.874	0.465	0.776
1126707	ENSG00000154864.12	PIEZO2	9.10297e-06	0.000182197	-0.181	0.907,0.896,0.653	1,1,1	chr18	-	10801355-10801428	10800337-10800475	10803875-10803994	control	HTO_MAGOH_KD	17	15	23	16	24	21	0.907	0.896	0.653	1	1	1
1127046	ENSG00000134602.16	STK26	0	0	0.138	0.972,0.985,0.987	0.86,0.815,0.854	chrX	+	132072244-132072361	132071069-132071217	132072813-132072875	control	HTO_MAGOH_KD	607	700	643	418	531	422	0.972	0.985	0.987	0.86	0.815	0.854
1127048	ENSG00000134602.16	STK26	0	0	0.419	0.852,0.919,0.94	0.496,0.428,0.53	chrX	+	132072244-132072365	132071069-132071217	132072813-132072875	control	HTO_MAGOH_KD	103	126	141	68	92	83	0.852	0.919	0.94	0.496	0.428	0.53
1127050	ENSG00000134602.16	STK26	0	0	0.163	0.963,0.979,0.983	0.827,0.789,0.82	chrX	+	132072268-132072319	132071069-132071217	132072813-132072875	control	HTO_MAGOH_KD	321	354	357	226	313	229	0.963	0.979	0.983	0.827	0.789	0.82
1127053	ENSG00000134602.16	STK26	0	0	0.11	0.978,0.987,0.99	0.894,0.855,0.877	chrX	+	132072268-132072342	132071069-132071217	132072813-132072875	control	HTO_MAGOH_KD	613	650	675	458	571	412	0.978	0.987	0.99	0.894	0.855	0.877
1127056	ENSG00000134602.16	STK26	0	0	0.108	0.978,0.987,0.99	0.895,0.857,0.88	chrX	+	132072268-132072346	132071069-132071217	132072813-132072875	control	HTO_MAGOH_KD	634	672	695	475	591	436	0.978	0.987	0.99	0.895	0.857	0.88
1127272	ENSG00000147874.11	HAUS6	0	0	0.615	1,1,1	0.45,0.315,0.389	chr9	-	19078176-19078197	19076602-19076704	19080479-19080672	control	HTO_MAGOH_KD	21	17	20	7	9	14	1	1	1	0.45	0.315	0.389
1127273	ENSG00000147874.11	HAUS6	3.66374e-15	2.97048e-13	0.557	1,1,1	0.596,0.353,0.38	chr9	-	19078176-19078197	19076602-19076704	19086734-19086782	control	HTO_MAGOH_KD	21	17	20	9	8	12	1	1	1	0.596	0.353	0.38
1127276	ENSG00000147874.11	HAUS6	2.22045e-16	2.02219e-14	0.339	1,1,1	0.806,0.583,0.595	chr9	-	19078176-19078222	19076602-19076704	19080479-19080672	control	HTO_MAGOH_KD	71	61	68	43	33	39	1	1	1	0.806	0.583	0.595
1127286	ENSG00000147874.11	HAUS6	0	0	0.247	1,1,1	0.85,0.714,0.694	chr9	-	19078176-19078321	19076602-19076704	19080479-19080672	control	HTO_MAGOH_KD	167	187	177	98	99	101	1	1	1	0.85	0.714	0.694
1127298	ENSG00000147874.11	HAUS6	5.55112e-16	4.8739e-14	0.25	1,1,1	0.847,0.728,0.674	chr9	-	19078187-19078302	19076602-19076704	19080479-19080672	control	HTO_MAGOH_KD	117	130	106	84	93	81	1	1	1	0.847	0.728	0.674
1127306	ENSG00000147874.11	HAUS6	6.66134e-16	5.80459e-14	0.227	1,1,1	0.863,0.754,0.703	chr9	-	19078214-19078302	19076602-19076704	19080479-19080672	control	HTO_MAGOH_KD	117	130	106	84	93	81	1	1	1	0.863	0.754	0.703
1127341	ENSG00000147874.11	HAUS6	1.38733e-12	8.3896e-11	0.335	1,1,1	0.796,0.663,0.537	chr9	-	19082873-19083083	19076602-19076704	19086734-19086782	control	HTO_MAGOH_KD	70	73	72	61	74	58	1	1	1	0.796	0.663	0.537
1127346	ENSG00000147874.11	HAUS6	1.27132e-12	7.71913e-11	0.18	1,1,1	0.914,0.824,0.722	chr9	-	19082981-19083043	19076602-19076704	19086734-19086782	control	HTO_MAGOH_KD	122	109	93	87	92	68	1	1	1	0.914	0.824	0.722
1127360	ENSG00000147874.11	HAUS6	5.25835e-08	1.59184e-06	0.512	1,1,1	0.346,0.715,0.403	chr9	-	19086734-19087148	19080479-19080672	19093171-19093303	control	HTO_MAGOH_KD	6	5	1	11	13	7	1	1	1	0.346	0.715	0.403
1127371	ENSG00000147874.11	HAUS6	4.2396e-08	1.30393e-06	0.139	0.982,0.967,1	0.808,0.85,0.875	chr9	-	19089408-19089558	19087091-19087156	19093171-19093303	control	HTO_MAGOH_KD	135	147	112	117	129	106	0.982	0.967	1	0.808	0.85	0.875
1127398	ENSG00000147874.11	HAUS6	2.68042e-07	7.21809e-06	0.169	1,1,1	0.845,0.916,0.733	chr9	-	19093171-19093303	19089408-19089538	19102524-19102904	control	HTO_MAGOH_KD	83	84	67	51	77	45	1	1	1	0.845	0.916	0.733
1127439	ENSG00000137145.20	DENND4C	3.45806e-08	1.08038e-06	0.22	1,1,1	0.817,0.779,0.745	chr9	+	19288596-19288665	19286769-19287021	19290860-19290876	control	HTO_MAGOH_KD	33	38	24	38	36	30	1	1	1	0.817	0.779	0.745
1127474	ENSG00000137145.20	DENND4C	0.000215449	0.00313692	0.182	0.884,1,1	0.676,0.817,0.845	chr9	+	19305352-19305525	19300187-19300331	19316417-19316517	control	HTO_MAGOH_KD	42	64	24	23	37	30	0.884	1	1	0.676	0.817	0.845
1127477	ENSG00000137145.20	DENND4C	0.000578267	0.00754548	0.134	0.921,1,1	0.73,0.892,0.897	chr9	+	19305416-19305527	19300187-19300331	19316417-19316517	control	HTO_MAGOH_KD	50	52	39	23	53	37	0.921	1	1	0.73	0.892	0.897
1127479	ENSG00000137145.20	DENND4C	0.000646276	0.00831847	0.131	0.927,1,1	0.729,0.908,0.896	chr9	+	19305443-19305527	19300187-19300331	19316417-19316517	control	HTO_MAGOH_KD	47	52	39	20	55	32	0.927	1	1	0.729	0.908	0.896
1127512	ENSG00000137145.20	DENND4C	0.00410585	0.0414656	0.141	1,1,1	0.76,0.816,1	chr9	+	19334977-19335033	19331978-19332184	19336686-19336832	control	HTO_MAGOH_KD	10	23	18	15	21	14	1	1	1	0.76	0.816	1
1127520	ENSG00000137145.20	DENND4C	0.000152755	0.00230988	-0.147	0.878,0.822,0.86	1,1,1	chr9	+	19336686-19336723	19336270-19336414	19340992-19341114	control	HTO_MAGOH_KD	20	32	17	12	12	6	0.878	0.822	0.86	1	1	1
1127525	ENSG00000137145.20	DENND4C	0.000341412	0.00472324	-0.109	0.923,0.832,0.919	1,1,1	chr9	+	19336704-19336832	19336270-19336414	19340992-19341044	control	HTO_MAGOH_KD	55	57	52	20	48	30	0.923	0.832	0.919	1	1	1
1127538	ENSG00000137145.20	DENND4C	1.30192e-07	3.69832e-06	0.47	1,1,1	0.783,0.624,0.184	chr9	+	19352063-19352182	19350702-19350879	19356972-19357154	control	HTO_MAGOH_KD	17	10	9	8	11	2	1	1	1	0.783	0.624	0.184
1127541	ENSG00000137145.20	DENND4C	7.94111e-07	1.9622e-05	0.311	1,1,1	0.839,0.696,0.533	chr9	+	19352490-19352693	19350702-19350879	19356972-19357695	control	HTO_MAGOH_KD	30	24	14	16	21	14	1	1	1	0.839	0.696	0.533
1127543	ENSG00000137145.20	DENND4C	1.98551e-06	4.54989e-05	0.299	1,1,1	0.796,0.645,0.661	chr9	+	19352638-19352665	19350702-19350879	19356972-19357154	control	HTO_MAGOH_KD	11	25	13	5	7	10	1	1	1	0.796	0.645	0.661
1127625	ENSG00000160563.14	MED27	1.00765e-05	0.000199808	0.141	1,1,1	0.752,0.935,0.891	chr9	-	131939381-131939865	131893885-131893992	132014337-132014467	control	HTO_MAGOH_KD	135	119	103	125	169	96	1	1	1	0.752	0.935	0.891
1127962	ENSG00000183853.18	KIRREL1	0	0	0.252	1,1,1	0.719,0.722,0.802	chr1	+	158088006-158088154	158087755-158087802	158088327-158088454	control	HTO_MAGOH_KD	180	214	178	173	247	162	1	1	1	0.719	0.722	0.802
1127972	ENSG00000183853.18	KIRREL1	0	0	0.517	0.964,0.936,0.966	0.459,0.367,0.489	chr1	+	158089454-158089748	158088327-158088454	158091358-158091556	control	HTO_MAGOH_KD	106	116	114	115	97	99	0.964	0.936	0.966	0.459	0.367	0.489
1127974	ENSG00000183853.18	KIRREL1	0	0	0.531	0.962,0.933,0.964	0.442,0.351,0.472	chr1	+	158089454-158089776	158088327-158088454	158091358-158091556	control	HTO_MAGOH_KD	109	118	114	115	97	99	0.962	0.933	0.964	0.442	0.351	0.472
1127977	ENSG00000183853.18	KIRREL1	0	0	0.591	0.936,0.914,0.943	0.371,0.25,0.398	chr1	+	158089502-158089748	158088327-158088454	158091358-158091556	control	HTO_MAGOH_KD	51	74	58	70	49	60	0.936	0.914	0.943	0.371	0.25	0.398
1127980	ENSG00000183853.18	KIRREL1	0	0	0.605	0.935,0.91,0.939	0.353,0.236,0.379	chr1	+	158089502-158089776	158088327-158088454	158091358-158091556	control	HTO_MAGOH_KD	54	76	58	70	49	60	0.935	0.91	0.939	0.353	0.236	0.379
1128067	ENSG00000159445.13	THEM4	3.97178e-05	0.0006915	-0.145	0.303,0.187,0.181	0.365,0.374,0.368	chr1	-	151907321-151907406	151895008-151895194	151909360-151909637	control	HTO_MAGOH_KD	61	47	36	102	96	86	0.303	0.187	0.181	0.365	0.374	0.368
1128131	ENSG00000285585.1	AC069444.2	1.88739e-07	5.22088e-06	0.521	1,1,1	0.204,0.536,0.698	chr3	+	119707404-119707561	119706809-119706885	119708610-119708674	control	HTO_MAGOH_KD	4	13	3	2	9	6	1	1	1	0.204	0.536	0.698
1128157	ENSG00000115568.15	ZNF142	2.20664e-07	6.03243e-06	0.656	1,1,1	0.296,0.441,0.296	chr2	-	218651701-218652071	218646171-218646348	218656150-218656463	control	HTO_MAGOH_KD	4	4	4	2	15	2	1	1	1	0.296	0.441	0.296
1128192	ENSG00000115568.15	ZNF142	4.8883e-05	0.000832773	0.39	1,0.712,1	0.331,0.748,0.464	chr2	-	218658980-218659080	218658701-218658801	218659369-218659655	control	HTO_MAGOH_KD	2	5	3	4	12	7	1	0.712	1	0.331	0.748	0.464
1128196	ENSG00000115568.15	ZNF142	4.55816e-05	0.000781858	0.405	1,0.69,1	0.308,0.728,0.438	chr2	-	218658980-218659102	218658701-218658801	218659369-218659655	control	HTO_MAGOH_KD	2	5	3	4	12	7	1	0.69	1	0.308	0.728	0.438
1128200	ENSG00000115568.15	ZNF142	8.73148e-05	0.00140027	0.31	1,0.672,1	0.45,0.741,0.551	chr2	-	218658980-218659122	218658701-218658801	218659369-218659655	control	HTO_MAGOH_KD	2	5	5	8	14	12	1	0.672	1	0.45	0.741	0.551
1128204	ENSG00000115568.15	ZNF142	0.000280076	0.00396114	0.139	1,0.902,1	0.795,0.924,0.766	chr2	-	218658980-218659160	218658701-218658801	218659369-218659655	control	HTO_MAGOH_KD	24	26	21	44	69	37	1	0.902	1	0.795	0.924	0.766
1128493	ENSG00000107201.10	DDX58	0.00476236	0.0471291	0.212	1,1,1	0.685,0.679,1	chr9	-	32467762-32467912	32466290-32466441	32472975-32473065	control	HTO_MAGOH_KD	10	12	10	11	16	4	1	1	1	0.685	0.679	1
1128574	ENSG00000107890.16	ANKRD26	0.000526178	0.00694072	0.119	1,1,1	0.899,0.788,0.956	chr10	-	27033225-27033396	27028852-27028945	27034796-27035752	control	HTO_MAGOH_KD	20	45	37	49	51	60	1	1	1	0.899	0.788	0.956
1128576	ENSG00000107890.16	ANKRD26	4.09019e-05	0.000709971	0.179	1,1,1	0.843,0.691,0.929	chr10	-	27033225-27033577	27028852-27028945	27034796-27035752	control	HTO_MAGOH_KD	20	43	37	49	51	60	1	1	1	0.843	0.691	0.929
1128578	ENSG00000107890.16	ANKRD26	0.000905435	0.0111747	0.101	1,1,1	0.888,0.86,0.948	chr10	-	27033303-27033377	27028852-27028945	27034796-27035752	control	HTO_MAGOH_KD	25	17	28	28	54	32	1	1	1	0.888	0.86	0.948
1128912	ENSG00000180071.20	ANKRD18A	6.15248e-06	0.00012787	0.201	1,1,1	0.653,0.888,0.855	chr9	-	38604153-38604196	38603159-38603212	38604863-38604919	control	HTO_MAGOH_KD	12	9	2	19	23	17	1	1	1	0.653	0.888	0.855
1128913	ENSG00000180071.20	ANKRD18A	1.21029e-05	0.000236084	0.188	1,1,1	0.64,0.91,0.885	chr9	-	38604153-38604220	38603159-38603212	38604863-38604919	control	HTO_MAGOH_KD	17	12	5	21	34	26	1	1	1	0.64	0.91	0.885
1129050	ENSG00000086102.19	NFX1	7.33345e-10	3.01968e-08	0.277	1,1,1	0.818,0.626,0.725	chr9	+	33364010-33364035	33354851-33354892	33366629-33366774	control	HTO_MAGOH_KD	32	37	21	17	19	20	1	1	1	0.818	0.626	0.725
1129321	ENSG00000137073.22	UBAP2	0.00125501	0.0148792	0.124	1,1,1	0.937,0.804,0.887	chr9	-	33923379-33923412	33923186-33923293	33924206-33924284	control	HTO_MAGOH_KD	18	22	28	20	22	21	1	1	1	0.937	0.804	0.887
1129322	ENSG00000137073.22	UBAP2	0.00144137	0.0167799	0.115	1,1,1	0.941,0.826,0.889	chr9	-	33923379-33923415	33923186-33923293	33924206-33924284	control	HTO_MAGOH_KD	22	23	28	22	26	22	1	1	1	0.941	0.826	0.889
1129329	ENSG00000137073.22	UBAP2	4.99171e-06	0.000105729	0.319	1,1,1	0.819,0.55,0.675	chr9	-	33923385-33923832	33923186-33923293	33924206-33924284	control	HTO_MAGOH_KD	14	17	28	25	27	23	1	1	1	0.819	0.55	0.675
1129429	ENSG00000137073.22	UBAP2	0.00159377	0.0183118	0.165	0.614,0.731,0.571	0.535,0.428,0.457	chr9	-	33956079-33956261	33953285-33953474	33960826-33960878	control	HTO_MAGOH_KD	104	124	129	118	128	139	0.614	0.731	0.571	0.535	0.428	0.457
1129574	ENSG00000163832.16	ELP6	0.00146332	0.0170037	-0.225	1,0.562,0.375	0.871,0.742,1	chr3	-	47505916-47506022	47504330-47504448	47510149-47510254	control	HTO_MAGOH_KD	9	8	5	14	6	5	1	0.562	0.375	0.871	0.742	1
1129633	ENSG00000073417.15	PDE8A	1.98931e-06	4.55746e-05	0.177	1,1,1	0.69,0.943,0.835	chr15	+	85064370-85064426	84981856-84982348	85067064-85067204	control	HTO_MAGOH_KD	28	31	25	28	26	24	1	1	1	0.69	0.943	0.835
1129664	ENSG00000073417.15	PDE8A	0.000744367	0.00942321	0.101	1,1,1	0.883,0.912,0.902	chr15	+	85075658-85075918	85064370-85064426	85076733-85076787	control	HTO_MAGOH_KD	105	95	114	82	113	67	1	1	1	0.883	0.912	0.902
1129729	ENSG00000073417.15	PDE8A	0.000535516	0.0070488	0.263	0.949,1,0.756	0.786,0.597,0.533	chr15	+	85091044-85091192	85083556-85083644	85097948-85098036	control	HTO_MAGOH_KD	47	37	31	46	26	20	0.949	1	0.756	0.786	0.597	0.533
1129763	ENSG00000073417.15	PDE8A	0	0	0.65	0.979,1,1	0.38,0.372,0.278	chr15	+	85113900-85114037	85113377-85113447	85115439-85115487	control	HTO_MAGOH_KD	114	148	111	66	68	36	0.979	1	1	0.38	0.372	0.278
1129764	ENSG00000073417.15	PDE8A	0	0	0.626	0.98,1,1	0.409,0.388,0.305	chr15	+	85113981-85114037	85113377-85113447	85115439-85115487	control	HTO_MAGOH_KD	78	104	71	49	48	27	0.98	1	1	0.409	0.388	0.305
1129851	ENSG00000073417.15	PDE8A	1.03362e-05	0.000204505	0.131	0.94,1,1	0.805,0.87,0.872	chr15	+	85123157-85123193	85120797-85121014	85126207-85126374	control	HTO_MAGOH_KD	43	50	44	34	55	28	0.94	1	1	0.805	0.87	0.872
1129891	ENSG00000183808.11	RBM12B	8.00875e-08	2.35334e-06	0.13	0.084,0.197,0.174	0.018,0.009,0.039	chr8	-	93738824-93738885	93737307-93737355	93740629-93740718	control	HTO_MAGOH_KD	6	10	11	2	1	4	0.084	0.197	0.174	0.018	0.009	0.039
1129937	ENSG00000159363.18	ATP13A2	0.00121695	0.0144819	0.181	1,1,1	0.768,0.884,0.804	chr1	-	17002034-17002103	17000400-17000534	17002301-17002373	control	HTO_MAGOH_KD	25	32	24	17	13	14	1	1	1	0.768	0.884	0.804
1130055	ENSG00000107140.16	TESK1	0.000627468	0.00810929	0.299	1,0.766,1	0.501,0.867,0.501	chr9	+	35607312-35607409	35606837-35606983	35607582-35607672	control	HTO_MAGOH_KD	8	13	6	8	13	6	1	0.766	1	0.501	0.867	0.501
1130060	ENSG00000107140.16	TESK1	0.000635829	0.00820321	0.294	1,0.76,1	0.535,0.852,0.49	chr9	+	35607337-35607409	35606837-35606983	35607582-35607672	control	HTO_MAGOH_KD	8	11	4	8	10	5	1	0.76	1	0.535	0.852	0.49
1130111	ENSG00000137076.21	TLN1	3.55271e-15	2.88384e-13	0.131	1,1,1	0.852,0.897,0.858	chr9	-	35707731-35707892	35707348-35707488	35708473-35708484	control	HTO_MAGOH_KD	269	332	318	213	300	239	1	1	1	0.852	0.897	0.858
1130479	ENSG00000164117.14	FBXO8	1.32656e-06	3.14643e-05	0.108	1,1,1	0.788,0.919,0.969	chr4	-	174259699-174259756	174241100-174241218	174262919-174263100	control	HTO_MAGOH_KD	111	126	101	53	54	50	1	1	1	0.788	0.919	0.969
1130595	ENSG00000147905.17	ZCCHC7	5.63302e-07	1.4316e-05	0.402	0.834,0.898,0.911	0.48,0.552,0.404	chr9	+	37302188-37302540	37126312-37126942	37304188-37304313	control	HTO_MAGOH_KD	46	40	47	38	62	34	0.834	0.898	0.911	0.48	0.552	0.404
1130656	ENSG00000137106.18	GRHPR	0.000282824	0.00399578	0.437	0.617,1,1	0.611,0.383,0.311	chr9	+	37428448-37428932	37426538-37426654	37429732-37429836	control	HTO_MAGOH_KD	19	9	10	37	33	16	0.617	1	1	0.611	0.383	0.311
1130659	ENSG00000137106.18	GRHPR	0.00325937	0.0339812	-0.269	0.632,0.665,0.644	0.749,1,1	chr9	+	37428484-37428932	37422666-37422805	37429732-37429836	control	HTO_MAGOH_KD	19	11	10	33	37	17	0.632	0.665	0.644	0.749	1	1
1130856	ENSG00000278175.4	GLIDR	0.00219416	0.0241655	0.161	1,0.67,0.67	0.337,0.519,1	chr9	-	39803569-39803859	39778894-39778944	39809731-39810062	control	HTO_MAGOH_KD	20	8	8	18	17	27	1	0.67	0.67	0.337	0.519	1
1130860	ENSG00000278175.4	GLIDR	0.00173209	0.0196788	0.158	1,0.712,0.712	0.382,0.568,1	chr9	-	39803639-39803859	39778894-39778944	39809731-39810062	control	HTO_MAGOH_KD	20	8	8	18	17	25	1	0.712	0.712	0.382	0.568	1
1130864	ENSG00000278175.4	GLIDR	0.00125355	0.014864	0.207	1,0.798,0.873	0.416,0.633,1	chr9	-	39809486-39809587	39776431-39778944	39809731-39810097	control	HTO_MAGOH_KD	4	8	14	13	14	13	1	0.798	0.873	0.416	0.633	1
1130898	ENSG00000087088.20	BAX	0.000538385	0.00708153	-0.157	0.447,0.593,0.573	0.653,0.718,0.714	chr19	+	48955688-48955835	48955548-48955599	48956198-48956333	control	HTO_MAGOH_KD	103	149	134	254	241	199	0.447	0.593	0.573	0.653	0.718	0.714
1130901	ENSG00000087088.20	BAX	0.000505497	0.00669561	-0.156	0.457,0.602,0.582	0.662,0.725,0.723	chr19	+	48955697-48955835	48955548-48955599	48956198-48956333	control	HTO_MAGOH_KD	103	149	134	254	241	201	0.457	0.602	0.582	0.662	0.725	0.723
1130935	ENSG00000284116.1	AL772307.1	3.71398e-05	0.000650654	0.43	0.519,0.643,0.497	0.107,0.137,0.126	chr9	-	39989277-39989452	39988444-39988564	40106358-40106611	control	HTO_MAGOH_KD	6	5	11	3	11	4	0.519	0.643	0.497	0.107	0.137	0.126
1130958	ENSG00000284116.1	AL772307.1	0.00243139	0.0263892	0.241	0.832,0.905,0.736	0.696,0.457,0.598	chr9	-	40092023-40092163	39988444-39988564	40106358-40106611	control	HTO_MAGOH_KD	24	23	27	50	51	36	0.832	0.905	0.736	0.696	0.457	0.598
1131072	ENSG00000111011.18	RSRC2	2.34801e-06	5.29507e-05	0.206	1,1,1	0.899,0.78,0.703	chr12	-	122526170-122526293	122522143-122522204	122526848-122526940	control	HTO_MAGOH_KD	21	14	13	40	40	32	1	1	1	0.899	0.78	0.703
1131160	ENSG00000265808.4	SEC22B	0	0	0.113	1,1,1	0.855,0.908,0.897	chr1	-	120163210-120163287	120160384-120160530	120176307-120176520	control	HTO_MAGOH_KD	644	714	629	317	422	358	1	1	1	0.855	0.908	0.897
1131161	ENSG00000265808.4	SEC22B	0	0	0.113	1,1,1	0.855,0.908,0.899	chr1	-	120163210-120163290	120160384-120160530	120176307-120176520	control	HTO_MAGOH_KD	669	740	650	322	429	374	1	1	1	0.855	0.908	0.899
1131171	ENSG00000265808.4	SEC22B	0	0	0.686	1,1,1	0.309,0.329,0.304	chr1	-	120163352-120163370	120160384-120160530	120176307-120176520	control	HTO_MAGOH_KD	19	25	22	16	14	12	1	1	1	0.309	0.329	0.304
1131185	ENSG00000265808.4	SEC22B	0	0	0.393	1,1,1	0.592,0.651,0.578	chr1	-	120168840-120168963	120160384-120160530	120176307-120176520	control	HTO_MAGOH_KD	161	175	166	98	101	71	1	1	1	0.592	0.651	0.578
1131187	ENSG00000265808.4	SEC22B	0	0	0.424	1,1,1	0.559,0.62,0.55	chr1	-	120168840-120168990	120160384-120160530	120176307-120176520	control	HTO_MAGOH_KD	160	175	166	96	99	71	1	1	1	0.559	0.62	0.55
1131189	ENSG00000265808.4	SEC22B	0	0	0.323	1,1,1	0.593,0.759,0.678	chr1	-	120168922-120168949	120160384-120160530	120176307-120176520	control	HTO_MAGOH_KD	123	159	116	56	97	62	1	1	1	0.593	0.759	0.678
1131200	ENSG00000265808.4	SEC22B	1.16462e-12	7.1024e-11	0.907	1,1,1	0.085,0.104,0.09	chr1	-	120175866-120176158	120160384-120160530	120176307-120176520	control	HTO_MAGOH_KD	1	3	12	11	11	9	1	1	1	0.085	0.104	0.09
1131294	ENSG00000134748.13	PRPF38A	7.51021e-06	0.000153247	0.101	1,0.963,0.978	0.876,0.886,0.877	chr1	+	52408366-52408690	52405680-52405839	52412514-52412624	control	HTO_MAGOH_KD	211	224	193	181	266	184	1	0.963	0.978	0.876	0.886	0.877
1131306	ENSG00000134748.13	PRPF38A	1.22125e-15	1.03968e-13	0.11	1,0.994,1	0.897,0.869,0.897	chr1	+	52411115-52411198	52408569-52408690	52412514-52412624	control	HTO_MAGOH_KD	251	288	285	242	283	193	1	0.994	1	0.897	0.869	0.897
1131310	ENSG00000134748.13	PRPF38A	2.07111e-08	6.72513e-07	0.184	0.69,0.735,0.737	0.533,0.508,0.569	chr1	+	52411164-52411200	52405680-52405713	52412514-52412624	control	HTO_MAGOH_KD	165	194	185	141	139	116	0.69	0.735	0.737	0.533	0.508	0.569
1131312	ENSG00000134748.13	PRPF38A	0	0	0.143	1,0.993,1	0.872,0.815,0.876	chr1	+	52411164-52411200	52408569-52408690	52412514-52412624	control	HTO_MAGOH_KD	165	194	185	141	139	116	1	0.993	1	0.872	0.815	0.876
1131328	ENSG00000269897.5	COMMD3-BMI1	1.39144e-12	8.4126e-11	0.138	1,0.976,0.99	0.927,0.751,0.874	chr10	+	22317857-22318168	22316452-22316556	22318272-22318306	control	HTO_MAGOH_KD	427	506	428	315	363	345	1	0.976	0.99	0.927	0.751	0.874
1131344	ENSG00000269897.5	COMMD3-BMI1	0	0	0.4	1,0.977,0.991	0.641,0.652,0.475	chr10	+	22327571-22327650	22326890-22326986	22327742-22327792	control	HTO_MAGOH_KD	157	235	193	152	166	116	1	0.977	0.991	0.641	0.652	0.475
1131346	ENSG00000269897.5	COMMD3-BMI1	0	0	0.276	1,1,1	0.786,0.722,0.664	chr10	+	22327571-22327792	22326890-22326986	22327950-22328058	control	HTO_MAGOH_KD	187	245	209	203	211	160	1	1	1	0.786	0.722	0.664
1131351	ENSG00000269897.5	COMMD3-BMI1	0	0	0.251	1,0.987,0.995	0.776,0.782,0.671	chr10	+	22327595-22327648	22326890-22326986	22327742-22327792	control	HTO_MAGOH_KD	308	341	290	251	272	224	1	0.987	0.995	0.776	0.782	0.671
1131353	ENSG00000269897.5	COMMD3-BMI1	0	0	0.252	1,0.986,0.995	0.775,0.781,0.67	chr10	+	22327595-22327649	22326890-22326986	22327742-22327792	control	HTO_MAGOH_KD	308	341	288	252	272	224	1	0.986	0.995	0.775	0.781	0.67
1131356	ENSG00000269897.5	COMMD3-BMI1	0	0	0.437	1,0.974,0.99	0.611,0.631,0.411	chr10	+	22327600-22327650	22326890-22326986	22327742-22327792	control	HTO_MAGOH_KD	118	173	151	112	127	75	1	0.974	0.99	0.611	0.631	0.411
1131358	ENSG00000269897.5	COMMD3-BMI1	0	0	0.271	1,1,1	0.792,0.724,0.67	chr10	+	22327600-22327792	22326890-22326986	22327950-22328058	control	HTO_MAGOH_KD	183	240	201	191	193	150	1	1	1	0.792	0.724	0.67
1131376	ENSG00000269897.5	COMMD3-BMI1	2.17604e-14	1.62317e-12	0.647	1,1,1	0.499,0.253,0.306	chr10	+	22327775-22327792	22326890-22326986	22327950-22328058	control	HTO_MAGOH_KD	13	7	9	20	10	13	1	1	1	0.499	0.253	0.306
1131622	ENSG00000158006.14	PAFAH2	2.28146e-05	0.000418962	0.315	1,1,0.847	0.872,0.348,0.681	chr1	-	25990727-25990859	25989448-25989601	25998025-25998117	control	HTO_MAGOH_KD	14	8	13	16	5	10	1	1	0.847	0.872	0.348	0.681
1131668	ENSG00000162194.12	LBHD1	2.02908e-06	4.63976e-05	0.196	1,1,1	0.648,0.957,0.808	chr11	-	62671240-62671391	62664849-62664973	62672127-62672255	control	HTO_MAGOH_KD	35	28	39	42	56	32	1	1	1	0.648	0.957	0.808
1131673	ENSG00000162194.12	LBHD1	7.59953e-06	0.000154859	-0.237	0.747,0.612,0.794	0.904,0.959,1	chr11	-	62671240-62671391	62669882-62670015	62671564-62671774	control	HTO_MAGOH_KD	45	28	49	48	60	39	0.747	0.612	0.794	0.904	0.959	1
1131677	ENSG00000162194.12	LBHD1	0.00145321	0.0168993	-0.112	0.937,0.911,0.764	0.947,1,1	chr11	-	62671240-62671391	62669882-62670165	62671564-62671774	control	HTO_MAGOH_KD	38	26	41	45	58	34	0.937	0.911	0.764	0.947	1	1
1131701	ENSG00000129518.9	EAPP	2.38618e-07	6.47981e-06	0.111	0.979,1,1	0.91,0.809,0.926	chr14	-	34529358-34529475	34515938-34516586	34533497-34533539	control	HTO_MAGOH_KD	101	76	78	111	149	109	0.979	1	1	0.91	0.809	0.926
1131749	ENSG00000102781.14	KATNAL1	1.23939e-07	3.5361e-06	0.285	1,1,1	0.824,0.633,0.687	chr13	-	30280063-30280470	30240959-30241086	30283616-30283791	control	HTO_MAGOH_KD	32	36	29	48	53	45	1	1	1	0.824	0.633	0.687
1131847	ENSG00000165060.14	FXN	1.30031e-06	3.08932e-05	0.253	0.893,0.969,0.851	0.624,0.571,0.759	chr9	+	69072612-69072830	69064938-69065035	69099901-69100178	control	HTO_MAGOH_KD	107	101	92	80	94	71	0.893	0.969	0.851	0.624	0.571	0.759
1131870	ENSG00000285130.2	AL358113.1	0.000765345	0.00965465	-0.151	0.774,0.578,1	0.806,1,1	chr9	+	69249383-69249485	69248012-69248224	69251035-69251364	control	HTO_MAGOH_KD	14	14	11	17	26	18	0.774	0.578	1	0.806	1	1
1131951	ENSG00000143207.21	COP1	3.44966e-05	0.000609098	0.178	1,0.943,1	0.769,0.641,1	chr1	-	176116624-176116643	176085776-176085890	176135010-176135086	control	HTO_MAGOH_KD	15	20	11	12	15	7	1	0.943	1	0.769	0.641	1
1131979	ENSG00000143207.21	COP1	0.00218318	0.02406	0.11	0.38,0.422,0.4	0.329,0.251,0.293	chr1	-	176136494-176136547	176135010-176135086	176149006-176149074	control	HTO_MAGOH_KD	54	80	72	66	54	43	0.38	0.422	0.4	0.329	0.251	0.293
1131991	ENSG00000143207.21	COP1	0.00343076	0.0355086	-0.109	0.113,0.087,0.056	0.188,0.215,0.179	chr1	-	176144005-176144100	176116646-176116681	176149006-176149074	control	HTO_MAGOH_KD	2	3	2	5	20	6	0.113	0.087	0.056	0.188	0.215	0.179
1132018	ENSG00000143207.21	COP1	0.00371915	0.0380711	-0.117	0.779,0.909,0.786	1,0.922,0.904	chr1	-	176149006-176149098	176135010-176135086	176184633-176184692	control	HTO_MAGOH_KD	41	58	50	72	92	55	0.779	0.909	0.786	1	0.922	0.904
1132240	ENSG00000106733.21	NMRK1	0.00152727	0.0176531	-0.177	0,0.161,0.114	0.408,0.167,0.23	chr9	-	75080811-75080941	75077490-75077580	75083087-75083150	control	HTO_MAGOH_KD	0	4	3	16	7	9	0	0.161	0.114	0.408	0.167	0.23
1132242	ENSG00000106733.21	NMRK1	5.62763e-05	0.000945171	-0.387	1,0.467,0.247	0.875,1,1	chr9	-	75080815-75080941	75078326-75078582	75083087-75083150	control	HTO_MAGOH_KD	1	4	3	16	7	9	1	0.467	0.247	0.875	1	1
1132243	ENSG00000106733.21	NMRK1	0.00162252	0.0185966	-0.182	0,0.167,0.119	0.42,0.174,0.238	chr9	-	75080822-75080941	75077490-75077580	75083087-75083150	control	HTO_MAGOH_KD	0	4	3	16	7	9	0	0.167	0.119	0.42	0.174	0.238
1132291	ENSG00000116489.13	CAPZA1	0	0	0.102	0.995,0.988,1	0.888,0.876,0.913	chr1	+	112653187-112653661	112649418-112649469	112654465-112654671	control	HTO_MAGOH_KD	1271	1415	1217	1431	1598	1270	0.995	0.988	1	0.888	0.876	0.913
1132481	ENSG00000197969.14	VPS13A	5.42259e-08	1.6383e-06	0.221	1,1,1	0.944,0.79,0.602	chr9	+	77228090-77228264	77227391-77227485	77238272-77238386	control	HTO_MAGOH_KD	66	60	66	47	52	46	1	1	1	0.944	0.79	0.602
1132489	ENSG00000197969.14	VPS13A	5.97092e-08	1.79269e-06	0.214	1,1,1	0.947,0.798,0.613	chr9	+	77228103-77228264	77227391-77227485	77238272-77238386	control	HTO_MAGOH_KD	66	58	66	47	52	46	1	1	1	0.947	0.798	0.613
1132497	ENSG00000197969.14	VPS13A	6.49967e-08	1.94e-06	0.21	1,1,1	0.949,0.802,0.62	chr9	+	77228110-77228264	77227391-77227485	77238272-77238386	control	HTO_MAGOH_KD	66	58	66	48	52	46	1	1	1	0.949	0.802	0.62
1132505	ENSG00000197969.14	VPS13A	6.20202e-08	1.85826e-06	0.208	1,1,1	0.949,0.804,0.623	chr9	+	77228113-77228264	77227391-77227485	77238272-77238386	control	HTO_MAGOH_KD	66	58	66	47	52	46	1	1	1	0.949	0.804	0.623
1132511	ENSG00000197969.14	VPS13A	1.76067e-07	4.89425e-06	0.21	1,1,1	0.912,0.859,0.598	chr9	+	77228122-77228155	77227391-77227485	77238272-77238386	control	HTO_MAGOH_KD	29	29	28	14	41	22	1	1	1	0.912	0.859	0.598
1132516	ENSG00000197969.14	VPS13A	1.49492e-08	4.96933e-07	0.274	1,1,1	0.932,0.642,0.604	chr9	+	77238037-77238191	77227391-77227485	77238272-77238386	control	HTO_MAGOH_KD	63	60	29	35	23	43	1	1	1	0.932	0.642	0.604
1132521	ENSG00000197969.14	VPS13A	1.86993e-08	6.1202e-07	0.258	1,1,1	0.936,0.678,0.612	chr9	+	77238046-77238191	77227391-77227485	77238272-77238386	control	HTO_MAGOH_KD	63	60	29	36	26	43	1	1	1	0.936	0.678	0.612
1132565	ENSG00000197969.14	VPS13A	8.38963e-05	0.00135068	0.118	1,1,1	0.944,0.927,0.774	chr9	+	77252235-77252352	77250097-77250139	77260086-77260224	control	HTO_MAGOH_KD	78	113	96	37	56	45	1	1	1	0.944	0.927	0.774
1132572	ENSG00000197969.14	VPS13A	0.00203391	0.0226293	0.111	1,1,1	0.725,1,0.942	chr9	+	77260086-77260224	77252235-77252338	77273280-77273364	control	HTO_MAGOH_KD	90	126	127	38	80	78	1	1	1	0.725	1	0.942
1132586	ENSG00000197969.14	VPS13A	5.21467e-08	1.57974e-06	0.237	1,1,1	0.682,0.749,0.859	chr9	+	77275498-77275610	77273280-77273364	77280159-77280238	control	HTO_MAGOH_KD	62	50	53	23	32	26	1	1	1	0.682	0.749	0.859
1132587	ENSG00000197969.14	VPS13A	1.58368e-06	3.70094e-05	0.147	1,1,1	0.803,0.856,0.9	chr9	+	77276117-77276221	77273280-77273364	77280159-77280238	control	HTO_MAGOH_KD	73	72	60	42	61	37	1	1	1	0.803	0.856	0.9
1132588	ENSG00000197969.14	VPS13A	2.59373e-06	5.79433e-05	0.137	1,1,1	0.815,0.867,0.906	chr9	+	77276132-77276221	77273280-77273364	77280159-77280238	control	HTO_MAGOH_KD	73	72	60	42	62	37	1	1	1	0.815	0.867	0.906
1132599	ENSG00000197969.14	VPS13A	5.55112e-16	4.8739e-14	0.433	1,1,1	0.669,0.583,0.448	chr9	+	77282108-77282274	77281867-77281926	77283547-77283650	control	HTO_MAGOH_KD	92	70	85	38	30	24	1	1	1	0.669	0.583	0.448
1132606	ENSG00000197969.14	VPS13A	1.95022e-12	1.15889e-10	0.75	1,1,1	0.34,0.231,0.179	chr9	+	77282209-77282274	77281867-77281926	77283547-77283650	control	HTO_MAGOH_KD	5	3	10	6	4	4	1	1	1	0.34	0.231	0.179
1132620	ENSG00000197969.14	VPS13A	2.9976e-15	2.44864e-13	0.463	1,1,1	0.629,0.546,0.435	chr9	+	77283396-77283471	77281867-77281926	77283547-77283650	control	HTO_MAGOH_KD	42	42	39	21	17	15	1	1	1	0.629	0.546	0.435
1132636	ENSG00000197969.14	VPS13A	4.44089e-16	3.93272e-14	0.522	1,1,1	0.512,0.521,0.401	chr9	+	77283423-77283471	77281867-77281926	77283547-77283650	control	HTO_MAGOH_KD	31	29	28	11	13	11	1	1	1	0.512	0.521	0.401
1132707	ENSG00000197969.14	VPS13A	1.74404e-08	5.73559e-07	0.184	1,1,1	0.701,0.819,0.927	chr9	+	77313992-77314119	77307945-77308098	77314508-77314664	control	HTO_MAGOH_KD	102	103	105	43	52	58	1	1	1	0.701	0.819	0.927
1132708	ENSG00000197969.14	VPS13A	7.89463e-07	1.95175e-05	0.144	1,1,1	0.908,0.822,0.837	chr9	+	77313992-77314119	77307945-77308098	77314628-77314664	control	HTO_MAGOH_KD	102	103	105	45	53	59	1	1	1	0.908	0.822	0.837
1132729	ENSG00000197969.14	VPS13A	0.000116759	0.00181834	0.116	1,1,1	0.89,0.927,0.836	chr9	+	77332029-77332113	77321491-77321746	77337255-77337537	control	HTO_MAGOH_KD	61	84	63	45	47	38	1	1	1	0.89	0.927	0.836
1132741	ENSG00000197969.14	VPS13A	0.00425585	0.0427845	0.461	1,1,1	0.195,1,0.421	chr9	+	77340178-77340282	77339511-77339582	77344153-77344281	control	HTO_MAGOH_KD	15	8	8	1	4	3	1	1	1	0.195	1	0.421
1132868	ENSG00000106723.17	SPIN1	6.48973e-06	0.000134181	0.3	1,0.843,1	0.534,0.628,0.781	chr9	+	88416644-88416766	88415607-88415699	88418404-88418421	control	HTO_MAGOH_KD	8	12	9	18	34	16	1	0.843	1	0.534	0.628	0.781
1132926	ENSG00000106723.17	SPIN1	0.000354821	0.00488862	0.181	0.587,0.464,0.544	0.41,0.333,0.31	chr9	+	88462474-88462745	88448941-88448989	88468372-88468605	control	HTO_MAGOH_KD	101	107	85	73	88	79	0.587	0.464	0.544	0.41	0.333	0.31
1132927	ENSG00000106723.17	SPIN1	3.26901e-05	0.000580116	0.113	0.875,0.812,0.875	0.787,0.734,0.703	chr9	+	88462474-88462749	88448941-88448989	88468372-88468477	control	HTO_MAGOH_KD	505	540	504	391	491	421	0.875	0.812	0.875	0.787	0.734	0.703
1132931	ENSG00000106723.17	SPIN1	0.000277098	0.00392458	0.184	0.587,0.465,0.545	0.408,0.334,0.302	chr9	+	88462475-88462745	88448941-88448989	88468372-88468605	control	HTO_MAGOH_KD	101	107	85	72	88	76	0.587	0.465	0.545	0.408	0.334	0.302
1132932	ENSG00000106723.17	SPIN1	3.09215e-05	0.000551287	0.113	0.876,0.812,0.875	0.787,0.734,0.702	chr9	+	88462475-88462749	88448941-88448989	88468372-88468477	control	HTO_MAGOH_KD	505	540	504	390	491	418	0.876	0.812	0.875	0.787	0.734	0.702
1132936	ENSG00000106723.17	SPIN1	0.000279316	0.00395206	0.185	0.592,0.469,0.55	0.412,0.338,0.306	chr9	+	88462482-88462745	88448941-88448989	88468372-88468605	control	HTO_MAGOH_KD	101	107	85	72	88	76	0.592	0.469	0.55	0.412	0.338	0.306
1132937	ENSG00000106723.17	SPIN1	3.01856e-05	0.000539364	0.112	0.878,0.815,0.877	0.79,0.738,0.706	chr9	+	88462482-88462749	88448941-88448989	88468372-88468477	control	HTO_MAGOH_KD	505	540	504	390	491	418	0.878	0.815	0.877	0.79	0.738	0.706
1132941	ENSG00000106723.17	SPIN1	0.000286139	0.00403676	0.186	0.599,0.471,0.552	0.414,0.342,0.308	chr9	+	88462485-88462745	88448941-88448989	88468372-88468605	control	HTO_MAGOH_KD	103	107	85	72	89	76	0.599	0.471	0.552	0.414	0.342	0.308
1132942	ENSG00000106723.17	SPIN1	2.94164e-05	0.000526807	0.112	0.879,0.817,0.878	0.791,0.74,0.708	chr9	+	88462485-88462749	88448941-88448989	88468372-88468477	control	HTO_MAGOH_KD	507	540	504	390	492	418	0.879	0.817	0.878	0.791	0.74	0.708
1132947	ENSG00000106723.17	SPIN1	0.00383219	0.0390587	0.14	0.816,0.651,0.773	0.678,0.609,0.534	chr9	+	88462496-88462631	88448941-88448989	88468372-88468605	control	HTO_MAGOH_KD	200	146	154	140	174	128	0.816	0.651	0.773	0.678	0.609	0.534
1132951	ENSG00000106723.17	SPIN1	0.000786396	0.00988827	0.148	0.815,0.682,0.78	0.679,0.609,0.544	chr9	+	88462496-88462745	88448941-88448989	88468372-88468605	control	HTO_MAGOH_KD	296	250	237	209	258	198	0.815	0.682	0.78	0.679	0.609	0.544
1133025	ENSG00000148019.13	CEP78	0.000301673	0.00423117	0.25	1,1,1	0.709,0.802,0.74	chr9	+	78251905-78251927	78248762-78248873	78262907-78262984	control	HTO_MAGOH_KD	11	6	6	6	10	7	1	1	1	0.709	0.802	0.74
1133032	ENSG00000148019.13	CEP78	0.000787025	0.00989529	0.196	1,1,1	0.821,0.821,0.769	chr9	+	78251908-78251927	78248762-78248873	78262907-78262984	control	HTO_MAGOH_KD	16	6	10	11	11	8	1	1	1	0.821	0.821	0.769
1133111	ENSG00000148019.13	CEP78	2.64413e-05	0.000478483	0.489	1,1,1	0.189,0.344,1	chr9	+	78265439-78265906	78251908-78252043	78266617-78266787	control	HTO_MAGOH_KD	2	2	11	4	6	6	1	1	1	0.189	0.344	1
1133159	ENSG00000135069.14	PSAT1	0.000488306	0.00649363	0.105	0.854,0.877,0.793	0.729,0.778,0.702	chr9	+	78328051-78328508	78317676-78317804	78328981-78330093	control	HTO_MAGOH_KD	558	641	582	560	649	491	0.854	0.877	0.793	0.729	0.778	0.702
1133228	ENSG00000123473.15	STIL	0.00270559	0.0289429	0.127	0.917,0.914,0.939	0.74,0.693,0.955	chr1	-	47280241-47280275	47272076-47272241	47280946-47281057	control	HTO_MAGOH_KD	45	43	42	54	61	58	0.917	0.914	0.939	0.74	0.693	0.955
1133233	ENSG00000123473.15	STIL	0.00215825	0.0238159	0.112	0.92,0.92,0.943	0.768,0.721,0.957	chr1	-	47280241-47280646	47272076-47272241	47280946-47281057	control	HTO_MAGOH_KD	176	175	169	237	264	227	0.92	0.92	0.943	0.768	0.721	0.957
1133234	ENSG00000123473.15	STIL	0.00284778	0.030243	0.121	0.91,0.91,0.937	0.746,0.696,0.952	chr1	-	47280241-47280713	47272076-47272241	47280946-47281057	control	HTO_MAGOH_KD	176	175	171	237	264	227	0.91	0.91	0.937	0.746	0.696	0.952
1133388	ENSG00000123473.15	STIL	2.37044e-12	1.39397e-10	0.266	1,1,1	0.727,0.644,0.832	chr1	-	47310220-47310362	47304889-47304996	47314036-47314140	control	HTO_MAGOH_KD	77	63	68	65	84	97	1	1	1	0.727	0.644	0.832
1133394	ENSG00000123473.15	STIL	2.30169e-11	1.18655e-09	0.134	1,1,1	0.884,0.832,0.883	chr1	-	47310276-47310385	47304889-47304996	47314036-47314147	control	HTO_MAGOH_KD	135	143	95	161	199	127	1	1	1	0.884	0.832	0.883
1133421	ENSG00000123473.15	STIL	2.32403e-12	1.36769e-10	0.799	1,1,1	0.354,0.05,0.199	chr1	-	47313847-47313946	47304889-47304996	47314036-47314147	control	HTO_MAGOH_KD	1	5	11	11	2	4	1	1	1	0.354	0.05	0.199
1133491	ENSG00000135018.14	UBQLN1	0	0	0.161	1,0.995,1	0.816,0.828,0.869	chr9	-	83665030-83665139	83663875-83664043	83669185-83669327	control	HTO_MAGOH_KD	400	449	392	393	458	378	1	0.995	1	0.816	0.828	0.869
1133511	ENSG00000135018.14	UBQLN1	0.00317603	0.0332266	0.315	0.579,1,1	0.478,0.455,0.702	chr9	-	83668479-83668631	83666350-83666394	83669185-83669327	control	HTO_MAGOH_KD	7	1	3	14	17	24	0.579	1	1	0.478	0.455	0.702
1133702	ENSG00000165119.21	HNRNPK	0	0	0.291	1,1,1	0.736,0.696,0.695	chr9	-	83970162-83970207	83968197-83969380	83970737-83970819	control	HTO_MAGOH_KD	377	426	338	311	369	304	1	1	1	0.736	0.696	0.695
1133706	ENSG00000165119.21	HNRNPK	0	0	0.259	1,1,1	0.768,0.729,0.725	chr9	-	83970162-83970306	83968197-83969380	83970737-83970819	control	HTO_MAGOH_KD	764	858	699	621	731	592	1	1	1	0.768	0.729	0.725
1133713	ENSG00000165119.21	HNRNPK	7.14247e-09	2.50591e-07	0.126	1,1,1	0.912,0.914,0.796	chr9	-	83970737-83970804	83968197-83969380	83970897-83971146	control	HTO_MAGOH_KD	71	78	80	105	143	105	1	1	1	0.912	0.914	0.796
1133717	ENSG00000165119.21	HNRNPK	3.83548e-05	0.000669825	0.188	1,1,1	0.853,0.86,0.722	chr9	-	83970737-83970816	83968197-83969380	83970897-83971146	control	HTO_MAGOH_KD	1	1	2	63	89	75	1	1	1	0.853	0.86	0.722
1133719	ENSG00000165119.21	HNRNPK	6.1452e-12	3.42159e-10	0.344	1,1,1	0.769,0.759,0.441	chr9	-	83970755-83970804	83968909-83969380	83970897-83971146	control	HTO_MAGOH_KD	42	52	47	30	38	19	1	1	1	0.769	0.759	0.441
1133728	ENSG00000165119.21	HNRNPK	0.000141828	0.0021625	0.202	1,1,0.848	0.826,0.799,0.618	chr9	-	83970755-83970912	83968909-83969380	83971672-83971726	control	HTO_MAGOH_KD	23	36	29	37	31	21	1	1	0.848	0.826	0.799	0.618
1133778	ENSG00000165119.21	HNRNPK	1.47275e-08	4.90298e-07	0.647	1,1,1	0.353,0.353,0.353	chr9	-	83973529-83973973	83973292-83973399	83976995-83977051	control	HTO_MAGOH_KD	3	10	8	6	6	9	1	1	1	0.353	0.353	0.353
1133785	ENSG00000165119.21	HNRNPK	0.00111282	0.013385	0.147	1,1,1	0.837,0.911,0.811	chr9	-	83974273-83974589	83973292-83973399	83976995-83977051	control	HTO_MAGOH_KD	16	18	12	43	86	54	1	1	1	0.837	0.911	0.811
1133786	ENSG00000165119.21	HNRNPK	5.01609e-08	1.52317e-06	0.579	1,1,1	0.182,0.609,0.471	chr9	-	83974273-83974618	83973292-83973399	83976995-83977051	control	HTO_MAGOH_KD	4	12	1	2	14	12	1	1	1	0.182	0.609	0.471
1134027	ENSG00000150540.14	HNMT	1.46951e-05	0.000281135	-0.109	0.189,0.231,0.176	0.253,0.362,0.307	chr2	+	137967097-137967450	137964473-137964628	137970165-137970217	control	HTO_MAGOH_KD	160	257	186	197	312	203	0.189	0.231	0.176	0.253	0.362	0.307
1134083	ENSG00000089486.17	CDIP1	3.51109e-05	0.00061892	0.407	1,1,0.75	1,0.425,0.104	chr16	-	4536440-4536768	4514575-4514630	4538702-4538828	control	HTO_MAGOH_KD	11	6	13	15	16	4	1	1	0.75	1	0.425	0.104
1134472	ENSG00000180817.12	PPA1	9.37106e-12	5.09383e-10	0.675	1,1,1	0.341,0.32,0.314	chr10	-	70208970-70209290	70206264-70206333	70214500-70214586	control	HTO_MAGOH_KD	13	14	12	46	52	33	1	1	1	0.341	0.32	0.314
1134473	ENSG00000180817.12	PPA1	0	0	0.936	1,1,1	0.074,0.086,0.032	chr10	-	70208970-70209398	70206264-70206333	70214500-70214586	control	HTO_MAGOH_KD	13	14	12	9	13	3	1	1	1	0.074	0.086	0.032
1134479	ENSG00000180817.12	PPA1	4.44089e-15	3.57447e-13	0.64	1,1,1	0.383,0.498,0.198	chr10	-	70209205-70209290	70204873-70204915	70209622-70209683	control	HTO_MAGOH_KD	19	24	15	22	26	6	1	1	1	0.383	0.498	0.198
1134482	ENSG00000180817.12	PPA1	0	0	0.777	1,1,1	0.353,0.232,0.084	chr10	-	70209205-70209398	70204873-70204915	70214500-70214586	control	HTO_MAGOH_KD	19	24	15	21	26	6	1	1	1	0.353	0.232	0.084
1134484	ENSG00000180817.12	PPA1	0	0	0.566	1,1,1	0.57,0.384,0.347	chr10	-	70209205-70209571	70204873-70204915	70214500-70214586	control	HTO_MAGOH_KD	61	82	62	81	85	55	1	1	1	0.57	0.384	0.347
1134486	ENSG00000180817.12	PPA1	3.47713e-05	0.000613499	0.137	1,0.946,1	0.836,0.773,0.927	chr10	-	70209205-70209683	70204873-70204915	70213463-70213589	control	HTO_MAGOH_KD	79	103	81	119	119	74	1	0.946	1	0.836	0.773	0.927
1134489	ENSG00000180817.12	PPA1	0	0	0.314	1,1,1	0.665,0.698,0.695	chr10	-	70209558-70209571	70209205-70209290	70214500-70214586	control	HTO_MAGOH_KD	119	109	136	84	103	78	1	1	1	0.665	0.698	0.695
1134491	ENSG00000180817.12	PPA1	1.36144e-05	0.000262595	0.29	1,0.829,1	0.638,0.507,0.815	chr10	-	70209558-70209683	70204873-70204915	70213463-70213589	control	HTO_MAGOH_KD	9	11	11	16	14	10	1	0.829	1	0.638	0.507	0.815
1134517	ENSG00000180817.12	PPA1	3.49826e-06	7.62682e-05	0.152	1,1,1	0.862,0.969,0.712	chr10	-	70213463-70213474	70209558-70209685	70214500-70214586	control	HTO_MAGOH_KD	22	27	29	28	35	25	1	1	1	0.862	0.969	0.712
1134623	ENSG00000187742.15	SECISBP2	5.04804e-05	0.000857432	0.17	1,0.929,1	0.846,0.822,0.752	chr9	+	89319693-89319797	89318519-89318612	89325427-89325676	control	HTO_MAGOH_KD	33	54	49	34	38	25	1	0.929	1	0.846	0.822	0.752
1134631	ENSG00000187742.15	SECISBP2	4.31367e-05	0.000744624	0.244	1,0.881,1	0.759,0.741,0.649	chr9	+	89319750-89319797	89318519-89318612	89325427-89325676	control	HTO_MAGOH_KD	14	22	20	14	17	11	1	0.881	1	0.759	0.741	0.649
1134653	ENSG00000187742.15	SECISBP2	5.68151e-07	1.4426e-05	0.135	0.983,0.982,0.966	0.906,0.798,0.822	chr9	+	89325359-89325676	89319652-89319797	89325897-89326038	control	HTO_MAGOH_KD	246	235	238	162	183	117	0.983	0.982	0.966	0.906	0.798	0.822
1134654	ENSG00000187742.15	SECISBP2	8.36166e-07	2.05823e-05	0.175	0.976,0.974,0.953	0.865,0.736,0.777	chr9	+	89325431-89325676	89319652-89319797	89325897-89326038	control	HTO_MAGOH_KD	141	131	141	89	107	73	0.976	0.974	0.953	0.865	0.736	0.777
1134658	ENSG00000187742.15	SECISBP2	4.6361e-06	9.88611e-05	0.164	0.975,0.971,0.948	0.871,0.729,0.801	chr9	+	89325575-89325676	89319652-89319797	89325897-89326038	control	HTO_MAGOH_KD	78	67	74	55	60	49	0.975	0.971	0.948	0.871	0.729	0.801
1134661	ENSG00000187742.15	SECISBP2	5.79057e-06	0.00012096	0.152	0.977,0.971,0.952	0.881,0.749,0.814	chr9	+	89325595-89325676	89319652-89319797	89325897-89326038	control	HTO_MAGOH_KD	76	61	73	54	60	48	0.977	0.971	0.952	0.881	0.749	0.814
1134664	ENSG00000187742.15	SECISBP2	6.40609e-06	0.0001326	0.173	0.973,0.967,0.941	0.862,0.709,0.791	chr9	+	89325606-89325676	89319652-89319797	89325897-89326038	control	HTO_MAGOH_KD	63	51	55	43	46	39	0.973	0.967	0.941	0.862	0.709	0.791
1134673	ENSG00000187742.15	SECISBP2	0	0	0.363	1,1,1	0.594,0.675,0.642	chr9	+	89328660-89328891	89319652-89319797	89332908-89332986	control	HTO_MAGOH_KD	150	165	160	127	132	90	1	1	1	0.594	0.675	0.642
1134674	ENSG00000187742.15	SECISBP2	0	0	0.384	1,1,1	0.564,0.619,0.666	chr9	+	89328768-89328886	89319652-89319797	89332908-89332986	control	HTO_MAGOH_KD	112	100	89	74	68	66	1	1	1	0.564	0.619	0.666
1134952	ENSG00000161813.22	LARP4	4.79129e-08	1.46049e-06	0.406	1,1,1	0.566,0.349,0.866	chr12	+	50402483-50402813	50401001-50401028	50428935-50429091	control	HTO_MAGOH_KD	12	16	12	34	28	28	1	1	1	0.566	0.349	0.866
1134966	ENSG00000161813.22	LARP4	0.00287535	0.0304932	0.159	0.679,1,1	0.841,0.732,0.629	chr12	+	50402539-50402813	50401193-50401281	50427762-50427909	control	HTO_MAGOH_KD	16	17	14	40	31	32	0.679	1	1	0.841	0.732	0.629
1134980	ENSG00000161813.22	LARP4	1.49606e-06	3.51345e-05	0.196	1,1,1	0.769,0.687,0.957	chr12	+	50402675-50402813	50400889-50401028	50429008-50429086	control	HTO_MAGOH_KD	18	30	16	56	58	53	1	1	1	0.769	0.687	0.957
1134981	ENSG00000161813.22	LARP4	0.000220858	0.0032077	0.184	1,1,0.73	0.633,0.907,0.637	chr12	+	50402675-50402813	50400985-50401479	50412405-50412453	control	HTO_MAGOH_KD	15	23	13	54	47	38	1	1	0.73	0.633	0.907	0.637
1135002	ENSG00000161813.22	LARP4	1.90718e-06	4.38578e-05	0.111	1,1,1	0.882,0.81,0.976	chr12	+	50412405-50412453	50400956-50401028	50429008-50429086	control	HTO_MAGOH_KD	39	44	41	78	70	61	1	1	1	0.882	0.81	0.976
1135079	ENSG00000161813.22	LARP4	3.94411e-08	1.21886e-06	0.323	1,1,1	0.643,0.502,0.886	chr12	+	50427765-50427894	50400929-50401028	50428935-50429091	control	HTO_MAGOH_KD	14	21	20	25	28	18	1	1	1	0.643	0.502	0.886
1135165	ENSG00000161813.22	LARP4	0.000553313	0.00725896	0.239	1,1,1	0.641,0.641,1	chr12	+	50440439-50440487	50435488-50435624	50453460-50453672	control	HTO_MAGOH_KD	3	2	4	8	8	6	1	1	1	0.641	0.641	1
1135462	ENSG00000163629.13	PTPN13	1.11115e-06	2.67054e-05	0.138	1,1,1	0.903,0.86,0.822	chr4	+	86732592-86732766	86722212-86722434	86734421-86734456	control	HTO_MAGOH_KD	135	95	91	77	85	64	1	1	1	0.903	0.86	0.822
1135504	ENSG00000163629.13	PTPN13	5.43028e-07	1.38572e-05	0.211	1,1,1	0.778,0.842,0.746	chr4	+	86767899-86767976	86765395-86765488	86769769-86769983	control	HTO_MAGOH_KD	78	58	54	25	19	21	1	1	1	0.778	0.842	0.746
1135542	ENSG00000163629.13	PTPN13	3.96016e-05	0.000689646	0.165	1,1,1	0.837,0.812,0.857	chr4	+	86774351-86774531	86772778-86772958	86775442-86775652	control	HTO_MAGOH_KD	100	94	90	29	49	34	1	1	1	0.837	0.812	0.857
1135552	ENSG00000163629.13	PTPN13	0.00045222	0.0060636	0.108	1,1,1	0.889,0.884,0.903	chr4	+	86775208-86775342	86772778-86772958	86775442-86775652	control	HTO_MAGOH_KD	122	96	98	38	72	44	1	1	1	0.889	0.884	0.903
1135643	ENSG00000090054.15	SPTLC1	9.66607e-05	0.00153366	0.311	0.705,1,1	0.545,0.444,0.782	chr9	-	92079434-92079582	92076798-92077035	92080016-92080088	control	HTO_MAGOH_KD	6	2	2	9	12	9	0.705	1	1	0.545	0.444	0.782
1135833	ENSG00000196305.17	IARS1	7.78482e-06	0.000158263	0.446	1,1,1	0.376,1,0.287	chr9	-	92251492-92251885	92250713-92250834	92256680-92256800	control	HTO_MAGOH_KD	6	12	11	15	6	4	1	1	1	0.376	1	0.287
1135839	ENSG00000196305.17	IARS1	6.21465e-08	1.86174e-06	0.372	1,1,1	0.72,0.444,0.72	chr9	-	92251808-92251885	92250545-92250759	92256680-92256713	control	HTO_MAGOH_KD	9	13	5	23	10	23	1	1	1	0.72	0.444	0.72
1135871	ENSG00000196305.17	IARS1	0.000530325	0.00698978	0.147	1,1,1	0.745,1,0.815	chr9	-	92255535-92255604	92250713-92250834	92256680-92256800	control	HTO_MAGOH_KD	11	1	2	25	14	15	1	1	1	0.745	1	0.815
1136078	ENSG00000196305.17	IARS1	0	0	0.14	0.996,0.996,1	0.876,0.825,0.872	chr9	-	92289301-92289332	92288126-92288282	92293611-92293756	control	HTO_MAGOH_KD	366	372	352	233	299	252	0.996	0.996	1	0.876	0.825	0.872
1136233	ENSG00000198000.12	NOL8	4.09242e-08	1.26146e-06	-0.115	0.126,0.152,0.105	0.272,0.25,0.206	chr9	-	92319943-92320134	92319221-92319356	92321668-92321746	control	HTO_MAGOH_KD	47	67	45	120	142	93	0.126	0.152	0.105	0.272	0.25	0.206
1136284	ENSG00000188312.14	CENPP	0.000659232	0.00846677	0.107	1,1,0.968	1,0.82,0.827	chr9	+	92611314-92611448	92379763-92379859	92612523-92612614	control	HTO_MAGOH_KD	46	58	71	39	54	34	1	1	0.968	1	0.82	0.827
1136325	ENSG00000118454.13	ANKRD13C	3.05919e-06	6.74269e-05	0.165	1,1,1	0.74,0.925,0.841	chr1	-	70270856-70270956	70262274-70262803	70274781-70274816	control	HTO_MAGOH_KD	34	27	29	46	50	32	1	1	1	0.74	0.925	0.841
1136503	ENSG00000118454.13	ANKRD13C	3.51398e-08	1.09594e-06	0.616	0.81,1,0.321	0.06,0.087,0.136	chr1	-	70315481-70315590	70306224-70306290	70324853-70324957	control	HTO_MAGOH_KD	9	13	1	5	6	11	0.81	1	0.321	0.06	0.087	0.136
1136617	ENSG00000206562.11	METTL6	1.2667e-05	0.000246093	0.468	1,1,0.801	0.251,0.32,0.826	chr3	-	15413815-15413945	15411336-15411437	15415498-15415583	control	HTO_MAGOH_KD	15	27	28	7	12	22	1	1	0.801	0.251	0.32	0.826
1136622	ENSG00000206562.11	METTL6	6.79352e-06	0.000139878	0.199	1,1,0.832	0.679,0.677,0.88	chr3	-	15413815-15414162	15411336-15411437	15415498-15415583	control	HTO_MAGOH_KD	99	95	67	86	104	66	1	1	0.832	0.679	0.677	0.88
1136623	ENSG00000206562.11	METTL6	0.0003206	0.00446683	0.103	1,0.948,0.945	0.794,0.83,0.961	chr3	-	15413815-15414162	15411336-15411437	15415772-15415907	control	HTO_MAGOH_KD	182	164	155	122	176	112	1	0.948	0.945	0.794	0.83	0.961
1136626	ENSG00000206562.11	METTL6	3.25715e-06	7.14325e-05	0.232	1,1,0.826	0.646,0.635,0.849	chr3	-	15413815-15414180	15411336-15411437	15415498-15415583	control	HTO_MAGOH_KD	95	88	67	77	90	53	1	1	0.826	0.646	0.635	0.849
1136627	ENSG00000206562.11	METTL6	0.000926326	0.0114026	0.149	1,0.905,0.875	0.703,0.712,0.919	chr3	-	15413815-15414180	15411336-15411437	15415772-15415942	control	HTO_MAGOH_KD	93	90	66	78	93	53	1	0.905	0.875	0.703	0.712	0.919
1136647	ENSG00000206562.11	METTL6	0.00497337	0.0489068	0.311	1,1,0.445	0.445,0.36,0.706	chr3	-	15414730-15414918	15411336-15411437	15415498-15415583	control	HTO_MAGOH_KD	11	11	7	21	18	14	1	1	0.445	0.445	0.36	0.706
1136973	ENSG00000172671.20	ZFAND4	0.000687938	0.00879494	0.146	1,1,1	0.854,0.805,0.903	chr10	-	45639751-45639963	45618140-45618260	45648294-45648534	control	HTO_MAGOH_KD	36	40	31	37	39	59	1	1	1	0.854	0.805	0.903
1136981	ENSG00000172671.20	ZFAND4	3.39765e-05	0.000600871	0.278	1,1,1	0.677,0.667,0.823	chr10	-	45639751-45639981	45618140-45618260	45648294-45648534	control	HTO_MAGOH_KD	13	20	16	14	20	31	1	1	1	0.677	0.667	0.823
1136995	ENSG00000172671.20	ZFAND4	0.000529741	0.00698323	0.176	1,1,1	0.804,0.764,0.903	chr10	-	45639816-45639981	45618140-45618260	45648294-45648534	control	HTO_MAGOH_KD	16	19	22	22	26	50	1	1	1	0.804	0.764	0.903
1137215	ENSG00000148110.16	MFSD14B	5.95427e-07	1.506e-05	0.164	1,1,1	0.824,0.761,0.922	chr9	+	94446736-94446936	94444964-94445182	94453958-94454070	control	HTO_MAGOH_KD	60	57	64	71	77	72	1	1	1	0.824	0.761	0.922
1137301	ENSG00000148120.16	AOPEP	6.15505e-05	0.00102402	0.258	1,1,1	0.711,0.516,1	chr9	+	94955874-94956015	94955177-94955279	94967758-94967801	control	HTO_MAGOH_KD	8	16	10	12	13	13	1	1	1	0.711	0.516	1
1137381	ENSG00000126453.9	BCL2L12	8.56044e-09	2.96231e-07	0.213	0.434,0.535,0.489	0.266,0.254,0.299	chr19	+	49666977-49667161	49666685-49666799	49668851-49668937	control	HTO_MAGOH_KD	141	142	143	78	77	99	0.434	0.535	0.489	0.266	0.254	0.299
1137383	ENSG00000126453.9	BCL2L12	5.3979e-13	3.42123e-11	0.379	1,1,0.924	0.57,0.635,0.582	chr19	+	49666977-49667161	49666685-49666799	49673698-49673915	control	HTO_MAGOH_KD	67	66	70	38	45	44	1	1	0.924	0.57	0.635	0.582
1137384	ENSG00000126453.9	BCL2L12	4.37376e-07	1.13453e-05	0.14	0.237,0.313,0.286	0.131,0.145,0.139	chr19	+	49666977-49667210	49666685-49666799	49668851-49668937	control	HTO_MAGOH_KD	67	66	70	38	45	44	0.237	0.313	0.286	0.131	0.145	0.139
1137385	ENSG00000126453.9	BCL2L12	7.51997e-09	2.62821e-07	0.217	0.452,0.553,0.508	0.281,0.268,0.312	chr19	+	49666997-49667161	49666685-49666799	49668851-49668937	control	HTO_MAGOH_KD	141	142	143	78	77	98	0.452	0.553	0.508	0.281	0.268	0.312
1137387	ENSG00000126453.9	BCL2L12	5.10259e-13	3.2448e-11	0.365	1,1,0.929	0.588,0.652,0.594	chr19	+	49666997-49667161	49666685-49666799	49673698-49673915	control	HTO_MAGOH_KD	67	66	70	38	45	43	1	1	0.929	0.588	0.652	0.594
1137388	ENSG00000126453.9	BCL2L12	3.70561e-07	9.73643e-06	0.147	0.249,0.327,0.299	0.138,0.153,0.144	chr19	+	49666997-49667210	49666685-49666799	49668851-49668937	control	HTO_MAGOH_KD	67	66	70	38	45	43	0.249	0.327	0.299	0.138	0.153	0.144
1137389	ENSG00000126453.9	BCL2L12	7.74434e-09	2.70017e-07	0.219	0.461,0.564,0.516	0.288,0.275,0.32	chr19	+	49667006-49667161	49666685-49666799	49668851-49668937	control	HTO_MAGOH_KD	141	143	143	78	77	98	0.461	0.564	0.516	0.288	0.275	0.32
1137391	ENSG00000126453.9	BCL2L12	4.85834e-13	3.09978e-11	0.357	1,1,0.931	0.596,0.66,0.603	chr19	+	49667006-49667161	49666685-49666799	49673698-49673915	control	HTO_MAGOH_KD	67	67	70	38	45	43	1	1	0.931	0.596	0.66	0.603
1137392	ENSG00000126453.9	BCL2L12	3.64421e-07	9.58599e-06	0.15	0.254,0.337,0.305	0.142,0.156,0.147	chr19	+	49667006-49667210	49666685-49666799	49668851-49668937	control	HTO_MAGOH_KD	67	67	70	38	45	43	0.254	0.337	0.305	0.142	0.156	0.147
1137393	ENSG00000126453.9	BCL2L12	3.8466e-07	1.00773e-05	0.203	0.45,0.578,0.51	0.321,0.313,0.296	chr19	+	49667019-49667210	49666685-49666799	49668851-49668937	control	HTO_MAGOH_KD	154	173	159	104	106	100	0.45	0.578	0.51	0.321	0.313	0.296
1137394	ENSG00000126453.9	BCL2L12	2.0488e-06	4.68003e-05	0.15	0.27,0.356,0.34	0.165,0.17,0.181	chr19	+	49667022-49667210	49666685-49666799	49668851-49668937	control	HTO_MAGOH_KD	69	69	78	43	47	52	0.27	0.356	0.34	0.165	0.17	0.181
1137397	ENSG00000126453.9	BCL2L12	1.35518e-08	4.54044e-07	0.25	1,1,0.896	0.696,0.758,0.693	chr19	+	49668851-49669214	49666685-49666799	49673698-49673916	control	HTO_MAGOH_KD	106	79	81	107	132	116	1	1	0.896	0.696	0.758	0.693
1137409	ENSG00000126453.9	BCL2L12	7.80117e-08	2.29812e-06	0.338	1,1,0.816	0.632,0.664,0.506	chr19	+	49669048-49669115	49666685-49666799	49673698-49673916	control	HTO_MAGOH_KD	20	25	15	29	30	19	1	1	0.816	0.632	0.664	0.506
1137421	ENSG00000126453.9	BCL2L12	1.72445e-09	6.69345e-08	0.196	1,1,0.937	0.731,0.842,0.776	chr19	+	49670216-49670585	49666685-49666799	49673698-49673916	control	HTO_MAGOH_KD	170	188	142	129	227	181	1	1	0.937	0.731	0.842	0.776
1137426	ENSG00000126453.9	BCL2L12	1.42944e-09	5.62627e-08	0.226	1,1,0.925	0.692,0.815,0.74	chr19	+	49670216-49670684	49666685-49666799	49673698-49673916	control	HTO_MAGOH_KD	170	188	142	129	227	180	1	1	0.925	0.692	0.815	0.74
1137462	ENSG00000138399.18	FASTKD1	6.34708e-07	1.59788e-05	0.258	0.83,0.975,0.973	0.547,0.711,0.745	chr2	-	169538013-169538122	169537002-169537340	169544721-169544835	control	HTO_MAGOH_KD	72	82	77	51	83	37	0.83	0.975	0.973	0.547	0.711	0.745
1137477	ENSG00000138399.18	FASTKD1	0.000140986	0.00215061	0.484	0.408,0.889,0.866	0.194,0.168,0.349	chr2	-	169540051-169540074	169537227-169537340	169544721-169544835	control	HTO_MAGOH_KD	6	10	8	6	4	4	0.408	0.889	0.866	0.194	0.168	0.349
1137478	ENSG00000138399.18	FASTKD1	2.09832e-14	1.56689e-12	0.413	1,1,1	0.631,0.573,0.558	chr2	-	169540051-169540074	169538013-169538141	169544721-169544835	control	HTO_MAGOH_KD	25	33	27	17	20	11	1	1	1	0.631	0.573	0.558
1137480	ENSG00000138399.18	FASTKD1	1.57688e-05	0.000299774	0.403	0.71,0.941,0.941	0.328,0.407,0.647	chr2	-	169540051-169540113	169537227-169537340	169544721-169544835	control	HTO_MAGOH_KD	28	26	26	16	18	18	0.71	0.941	0.941	0.328	0.407	0.647
1137481	ENSG00000138399.18	FASTKD1	2.84106e-13	1.86634e-11	0.252	1,1,1	0.758,0.726,0.759	chr2	-	169540051-169540113	169538013-169538141	169544721-169544835	control	HTO_MAGOH_KD	62	68	69	41	52	36	1	1	1	0.758	0.726	0.759
1137533	ENSG00000138399.18	FASTKD1	0	0	0.391	1,1,1	0.5,0.66,0.666	chr2	-	169560387-169560423	169557187-169557297	169569184-169569252	control	HTO_MAGOH_KD	62	80	69	33	56	41	1	1	1	0.5	0.66	0.666
1137534	ENSG00000138399.18	FASTKD1	0	0	0.388	0.919,1,1	0.6,0.545,0.611	chr2	-	169560387-169560423	169557187-169557297	169571653-169572171	control	HTO_MAGOH_KD	62	80	69	33	56	41	0.919	1	1	0.6	0.545	0.611
1137537	ENSG00000138399.18	FASTKD1	0	0	0.321	1,1,1	0.613,0.715,0.71	chr2	-	169560387-169560443	169557187-169557297	169569184-169569252	control	HTO_MAGOH_KD	100	119	101	60	83	58	1	1	1	0.613	0.715	0.71
1137578	ENSG00000138399.18	FASTKD1	4.10173e-05	0.000711752	0.132	1,1,1	0.874,0.868,0.861	chr2	-	169571761-169572171	169557187-169557297	169573669-169573812	control	HTO_MAGOH_KD	117	98	109	107	136	96	1	1	1	0.874	0.868	0.861
1137794	ENSG00000099290.17	WASHC2A	0.0011469	0.0137451	-0.108	0.059,0.064,0	0.202,0.072,0.173	chr10	+	50082661-50082757	50080876-50080931	50084072-50084165	control	HTO_MAGOH_KD	4	3	0	11	6	12	0.059	0.064	0	0.202	0.072	0.173
1137798	ENSG00000099290.17	WASHC2A	1.56118e-09	6.10456e-08	0.145	0.97,0.983,0.985	0.847,0.74,0.916	chr10	+	50087278-50087322	50085497-50085558	50090776-50090886	control	HTO_MAGOH_KD	93	85	97	113	116	79	0.97	0.983	0.985	0.847	0.74	0.916
1137900	ENSG00000106799.13	TGFBR1	0	0	0.359	0.983,1,1	0.713,0.616,0.577	chr9	+	99146485-99146606	99144732-99144888	99147654-99147784	control	HTO_MAGOH_KD	131	143	103	83	86	70	0.983	1	1	0.713	0.616	0.577
1137996	ENSG00000005810.18	MYCBP2	8.25726e-05	0.00133122	0.304	0.872,0.831,0.844	0.577,0.477,0.58	chr13	-	77129156-77129230	77126318-77126485	77139196-77139336	control	HTO_MAGOH_KD	36	26	19	12	16	17	0.872	0.831	0.844	0.577	0.477	0.58
1138151	ENSG00000005810.18	MYCBP2	4.2905e-06	9.20362e-05	0.121	1,1,1	0.863,0.908,0.866	chr13	-	77260428-77260592	77257671-77257791	77262053-77262123	control	HTO_MAGOH_KD	93	73	96	84	132	69	1	1	1	0.863	0.908	0.866
1138184	ENSG00000005810.18	MYCBP2	2.27347e-10	1.01255e-08	0.244	1,0.959,0.903	0.736,0.634,0.759	chr13	-	77270296-77270340	77269992-77270063	77273472-77273668	control	HTO_MAGOH_KD	69	68	54	69	63	32	1	0.959	0.903	0.736	0.634	0.759
1138187	ENSG00000005810.18	MYCBP2	3.12218e-09	1.16337e-07	0.211	1,0.958,0.927	0.711,0.686,0.855	chr13	-	77270302-77270538	77270031-77270063	77273472-77273668	control	HTO_MAGOH_KD	151	154	172	142	185	140	1	0.958	0.927	0.711	0.686	0.855
1138192	ENSG00000005810.18	MYCBP2	0.00264467	0.0283744	0.106	1,0.904,1	0.953,0.93,0.704	chr13	-	77278758-77278833	77273472-77273668	77288161-77288376	control	HTO_MAGOH_KD	86	83	69	71	94	42	1	0.904	1	0.953	0.93	0.704
1138193	ENSG00000005810.18	MYCBP2	0.00273531	0.0292191	0.106	1,0.903,1	0.953,0.93,0.703	chr13	-	77278758-77278834	77273472-77273668	77288161-77288376	control	HTO_MAGOH_KD	87	83	69	72	95	42	1	0.903	1	0.953	0.93	0.703
1138385	ENSG00000136891.14	TEX10	0.000366622	0.00503173	0.221	0.844,1,0.865	0.739,0.567,0.739	chr9	-	100308500-100308528	100303632-100303842	100310299-100310379	control	HTO_MAGOH_KD	35	34	33	22	22	22	0.844	1	0.865	0.739	0.567	0.739
1138386	ENSG00000136891.14	TEX10	6.91135e-06	0.000142104	0.255	0.871,1,0.927	0.773,0.654,0.607	chr9	-	100308500-100308528	100303632-100303842	100320265-100320398	control	HTO_MAGOH_KD	35	34	33	22	22	22	0.871	1	0.927	0.773	0.654	0.607
1138389	ENSG00000136891.14	TEX10	0.000855769	0.0106424	0.175	0.865,1,0.87	0.767,0.645,0.797	chr9	-	100308500-100308530	100303632-100303842	100310299-100310379	control	HTO_MAGOH_KD	42	39	35	26	31	31	0.865	1	0.87	0.767	0.645	0.797
1138390	ENSG00000136891.14	TEX10	6.4424e-05	0.00106646	0.181	0.889,1,0.93	0.815,0.772,0.689	chr9	-	100308500-100308530	100303632-100303842	100320265-100320398	control	HTO_MAGOH_KD	42	39	35	29	40	32	0.889	1	0.93	0.815	0.772	0.689
1138396	ENSG00000136891.14	TEX10	3.31015e-05	0.000586723	0.134	0.92,1,0.944	0.863,0.751,0.848	chr9	-	100308627-100308681	100303632-100303842	100310299-100310379	control	HTO_MAGOH_KD	90	90	104	59	61	52	0.92	1	0.944	0.863	0.751	0.848
1138454	ENSG00000136891.14	TEX10	0	0	0.545	1,1,1	0.463,0.422,0.481	chr9	-	100321683-100321705	100320265-100320398	100326302-100326479	control	HTO_MAGOH_KD	19	27	26	17	18	16	1	1	1	0.463	0.422	0.481
1138465	ENSG00000136891.14	TEX10	0	0	0.19	1,1,1	0.808,0.812,0.809	chr9	-	100321683-100321792	100320265-100320398	100326302-100326479	control	HTO_MAGOH_KD	180	229	196	142	182	125	1	1	1	0.808	0.812	0.809
1138707	ENSG00000136891.14	TEX10	0	0	0.417	1,1,1	0.536,0.659,0.555	chr9	-	100346072-100346089	100340257-100340369	100347167-100347304	control	HTO_MAGOH_KD	41	38	35	41	48	28	1	1	1	0.536	0.659	0.555
1138708	ENSG00000136891.14	TEX10	1.88738e-15	1.5704e-13	0.313	1,1,1	0.646,0.746,0.669	chr9	-	100346072-100346089	100340257-100340369	100352772-100352942	control	HTO_MAGOH_KD	41	38	35	41	52	31	1	1	1	0.646	0.746	0.669
1138716	ENSG00000136891.14	TEX10	0	0	0.229	1,1,1	0.729,0.808,0.776	chr9	-	100346072-100346301	100340257-100340369	100352772-100352942	control	HTO_MAGOH_KD	202	230	212	170	210	150	1	1	1	0.729	0.808	0.776
1138723	ENSG00000136891.14	TEX10	3.37841e-11	1.6973e-09	0.641	1,1,1	0.335,0.338,0.405	chr9	-	100346147-100346315	100340257-100340369	100347167-100347304	control	HTO_MAGOH_KD	9	10	8	41	29	35	1	1	1	0.335	0.338	0.405
1138726	ENSG00000136891.14	TEX10	3.9914e-11	1.98585e-09	0.614	1,1,1	0.356,0.374,0.427	chr9	-	100346170-100346315	100340257-100340369	100347167-100347304	control	HTO_MAGOH_KD	9	10	8	41	31	35	1	1	1	0.356	0.374	0.427
1138728	ENSG00000136891.14	TEX10	6.26077e-12	3.48384e-10	0.242	0.91,0.888,0.904	0.622,0.723,0.631	chr9	-	100346694-100346776	100346072-100346315	100347167-100347304	control	HTO_MAGOH_KD	168	146	138	124	139	110	0.91	0.888	0.904	0.622	0.723	0.631
1138730	ENSG00000136891.14	TEX10	1.84073e-11	9.61423e-10	0.268	0.884,0.854,0.882	0.559,0.669,0.589	chr9	-	100346694-100346878	100346072-100346315	100347167-100347304	control	HTO_MAGOH_KD	197	168	171	149	168	144	0.884	0.854	0.882	0.559	0.669	0.589
1138732	ENSG00000136891.14	TEX10	1.94994e-11	1.01512e-09	0.277	0.876,0.845,0.87	0.543,0.648,0.57	chr9	-	100346694-100346891	100346072-100346315	100347167-100347304	control	HTO_MAGOH_KD	191	163	160	146	160	139	0.876	0.845	0.87	0.543	0.648	0.57
1138733	ENSG00000136891.14	TEX10	2.16076e-11	1.11868e-09	0.286	0.867,0.834,0.86	0.523,0.63,0.551	chr9	-	100346694-100346915	100346072-100346315	100347167-100347304	control	HTO_MAGOH_KD	191	163	160	146	160	139	0.867	0.834	0.86	0.523	0.63	0.551
1138734	ENSG00000136891.14	TEX10	2.22539e-11	1.14999e-09	0.29	0.865,0.831,0.858	0.517,0.624,0.544	chr9	-	100346694-100346923	100346072-100346315	100347167-100347304	control	HTO_MAGOH_KD	191	163	160	146	160	139	0.865	0.831	0.858	0.517	0.624	0.544
1138735	ENSG00000136891.14	TEX10	1.88438e-06	4.33803e-05	0.15	1,0.934,1	0.927,0.756,0.802	chr9	-	100346694-100347161	100346072-100346315	100352772-100352942	control	HTO_MAGOH_KD	191	163	160	146	160	139	1	0.934	1	0.927	0.756	0.802
1138740	ENSG00000136891.14	TEX10	0.00282337	0.0300182	0.121	1,0.737,1	0.931,0.671,0.773	chr9	-	100347167-100347261	100346072-100346315	100352772-100352942	control	HTO_MAGOH_KD	9	11	8	53	36	40	1	0.737	1	0.931	0.671	0.773
1138758	ENSG00000066697.14	MSANTD3	0.00126933	0.0150287	-0.354	0.496,0.33,0.706	0.933,0.875,0.787	chr9	+	100444128-100444162	100442149-100442356	100445169-100445237	control	HTO_MAGOH_KD	4	4	13	19	19	15	0.496	0.33	0.706	0.933	0.875	0.787
1138759	ENSG00000066697.14	MSANTD3	0.000621402	0.0080427	-0.285	0.591,0.531,0.684	0.947,0.903,0.812	chr9	+	100444128-100444188	100442149-100442356	100445169-100445237	control	HTO_MAGOH_KD	7	11	14	29	30	21	0.591	0.531	0.684	0.947	0.903	0.812
1138761	ENSG00000066697.14	MSANTD3	0.00206583	0.0229352	-0.255	0.65,0.505,0.736	0.942,0.899,0.816	chr9	+	100444128-100444206	100442149-100442356	100445169-100445237	control	HTO_MAGOH_KD	10	11	20	29	32	24	0.65	0.505	0.736	0.942	0.899	0.816
1138763	ENSG00000066697.14	MSANTD3	0.00195622	0.0218816	-0.271	0.633,0.463,0.703	0.936,0.886,0.789	chr9	+	100444128-100444258	100442149-100442356	100445169-100445237	control	HTO_MAGOH_KD	12	12	22	34	36	26	0.633	0.463	0.703	0.936	0.886	0.789
1138765	ENSG00000066697.14	MSANTD3	0.00223405	0.0245362	-0.292	0.565,0.431,0.641	0.912,0.864,0.738	chr9	+	100444128-100444333	100442149-100442356	100445169-100445237	control	HTO_MAGOH_KD	12	14	22	32	39	26	0.565	0.431	0.641	0.912	0.864	0.738
1138790	ENSG00000114857.18	NKTR	0.000920903	0.0113436	0.101	1,1,1	0.873,0.823,1	chr3	+	42600984-42601336	42600655-42600778	42619664-42621516	control	HTO_MAGOH_KD	53	57	76	94	106	102	1	1	1	0.873	0.823	1
1138799	ENSG00000114857.18	NKTR	1.07036e-05	0.000211029	0.219	1,1,1	0.678,0.665,1	chr3	+	42619020-42619139	42600655-42600778	42619664-42621516	control	HTO_MAGOH_KD	13	11	22	14	22	10	1	1	1	0.678	0.665	1
1138800	ENSG00000114857.18	NKTR	1.11022e-15	9.491e-14	0.693	1,1,1	0.283,0.394,0.244	chr3	+	42619020-42619139	42600761-42601064	42619664-42621516	control	HTO_MAGOH_KD	13	11	22	14	23	10	1	1	1	0.283	0.394	0.244
1138801	ENSG00000114857.18	NKTR	2.64229e-06	5.89465e-05	0.308	1,1,1	0.546,0.531,1	chr3	+	42619020-42619304	42600655-42600778	42619664-42621516	control	HTO_MAGOH_KD	13	11	22	14	22	10	1	1	1	0.546	0.531	1
1138802	ENSG00000114857.18	NKTR	4.44089e-16	3.93272e-14	0.797	1,1,1	0.184,0.27,0.156	chr3	+	42619020-42619304	42600761-42601064	42619664-42621516	control	HTO_MAGOH_KD	13	11	22	14	23	10	1	1	1	0.184	0.27	0.156
1138809	ENSG00000114857.18	NKTR	0.000911475	0.0112415	0.185	1,1,1	0.88,0.813,0.751	chr3	+	42619512-42619708	42600984-42601064	42621429-42621516	control	HTO_MAGOH_KD	24	18	23	22	26	27	1	1	1	0.88	0.813	0.751
1138850	ENSG00000114857.18	NKTR	2.54354e-06	5.69459e-05	0.172	1,1,0.863	0.822,0.808,0.717	chr3	+	42639709-42639750	42632601-42632823	42642501-42642596	control	HTO_MAGOH_KD	38	43	27	46	66	36	1	1	0.863	0.822	0.808	0.717
1139033	ENSG00000136824.19	SMC2	4.11228e-07	1.07136e-05	0.299	0.899,0.963,0.94	0.723,0.621,0.562	chr9	+	104095324-104095357	104094296-104094448	104099644-104099682	control	HTO_MAGOH_KD	24	35	21	21	22	19	0.899	0.963	0.94	0.723	0.621	0.562
1139034	ENSG00000136824.19	SMC2	2.74877e-05	0.000495648	0.248	1,0.843,0.889	0.578,0.754,0.655	chr9	+	104095324-104095357	104094309-104094477	104099644-104099682	control	HTO_MAGOH_KD	29	36	43	35	37	28	1	0.843	0.889	0.578	0.754	0.655
1139035	ENSG00000136824.19	SMC2	5.82253e-11	2.82299e-09	0.548	1,1,1	0.427,0.598,0.332	chr9	+	104095324-104095357	104094564-104094838	104099644-104099682	control	HTO_MAGOH_KD	13	19	12	6	10	2	1	1	1	0.427	0.598	0.332
1139036	ENSG00000136824.19	SMC2	1.66294e-06	3.87016e-05	0.265	0.912,0.96,0.945	0.79,0.653,0.578	chr9	+	104095324-104095487	104094296-104094448	104099644-104099682	control	HTO_MAGOH_KD	55	64	46	60	50	40	0.912	0.96	0.945	0.79	0.653	0.578
1139037	ENSG00000136824.19	SMC2	2.56208e-06	5.73173e-05	0.181	1,0.909,0.922	0.687,0.821,0.779	chr9	+	104095324-104095487	104094309-104094477	104099644-104099682	control	HTO_MAGOH_KD	99	132	126	111	110	103	1	0.909	0.922	0.687	0.821	0.779
1139038	ENSG00000136824.19	SMC2	2.40106e-08	7.70675e-07	0.231	1,1,1	0.704,0.768,0.834	chr9	+	104095324-104095487	104094564-104094838	104099644-104099682	control	HTO_MAGOH_KD	52	72	55	38	44	40	1	1	1	0.704	0.768	0.834
1139060	ENSG00000136824.19	SMC2	0.00130073	0.0153516	0.303	1,1,1	0.539,0.551,1	chr9	+	104095356-104095552	104094309-104094477	104098446-104098568	control	HTO_MAGOH_KD	9	5	18	7	11	4	1	1	1	0.539	0.551	1
1139067	ENSG00000136824.19	SMC2	4.0839e-09	1.49138e-07	-0.753	0,0,0	0.82,0.704,0.736	chr9	+	104095410-104095552	104094296-104094448	104099644-104099682	control	HTO_MAGOH_KD	0	0	0	67	58	75	0	0	0	0.82	0.704	0.736
1139070	ENSG00000136824.19	SMC2	0.00234431	0.0255806	0.27	1,1,1	0.589,0.6,1	chr9	+	104095410-104095552	104094309-104094477	104098446-104098568	control	HTO_MAGOH_KD	9	5	18	7	11	4	1	1	1	0.589	0.6	1
1139078	ENSG00000136824.19	SMC2	1.27343e-13	8.68832e-12	0.887	1,1,1	0.078,0.145,0.116	chr9	+	104096011-104096103	104095324-104095552	104099644-104099682	control	HTO_MAGOH_KD	4	6	3	11	19	19	1	1	1	0.078	0.145	0.116
1139080	ENSG00000136824.19	SMC2	7.29083e-13	4.55132e-11	0.96	1,1,1	0.034,0.055,0.03	chr9	+	104096011-104096293	104095324-104095552	104099644-104099682	control	HTO_MAGOH_KD	4	4	3	9	13	9	1	1	1	0.034	0.055	0.03
1139082	ENSG00000136824.19	SMC2	0	0	0.674	1,1,1	0.317,0.411,0.249	chr9	+	104096011-104096297	104095324-104095552	104099644-104099682	control	HTO_MAGOH_KD	157	153	143	121	158	97	1	1	1	0.317	0.411	0.249
1139086	ENSG00000136824.19	SMC2	0	0	0.452	1,1,1	0.526,0.637,0.482	chr9	+	104096148-104096293	104095299-104095552	104099644-104099682	control	HTO_MAGOH_KD	324	318	282	184	252	173	1	1	1	0.526	0.637	0.482
1139092	ENSG00000136824.19	SMC2	0	0	0.951	1,1,1	0.045,0.079,0.024	chr9	+	104098446-104098564	104095299-104095552	104099644-104099682	control	HTO_MAGOH_KD	9	6	19	7	11	4	1	1	1	0.045	0.079	0.024
1139093	ENSG00000136824.19	SMC2	0	0	0.175	1,1,1	0.82,0.882,0.773	chr9	+	104098446-104098564	104096148-104096297	104099644-104099682	control	HTO_MAGOH_KD	305	314	252	160	230	135	1	1	1	0.82	0.882	0.773
1139097	ENSG00000136824.19	SMC2	2.58192e-07	6.97383e-06	0.228	1,0.909,0.915	0.628,0.827,0.684	chr9	+	104098446-104098571	104094260-104094477	104099644-104099682	control	HTO_MAGOH_KD	108	113	98	73	98	54	1	0.909	0.915	0.628	0.827	0.684
1139098	ENSG00000136824.19	SMC2	2.49254e-08	7.98392e-07	0.192	0.96,0.98,0.977	0.839,0.807,0.695	chr9	+	104098446-104098571	104094296-104094448	104099644-104099682	control	HTO_MAGOH_KD	108	113	98	71	95	57	0.96	0.98	0.977	0.839	0.807	0.695
1139099	ENSG00000136824.19	SMC2	7.57335e-07	1.87894e-05	0.125	1,1,1	0.839,0.894,0.891	chr9	+	104098446-104098571	104094564-104094838	104099644-104099682	control	HTO_MAGOH_KD	108	113	98	71	96	56	1	1	1	0.839	0.894	0.891
1139100	ENSG00000136824.19	SMC2	0	0	0.654	1,1,1	0.339,0.446,0.254	chr9	+	104098446-104098571	104095299-104095552	104099644-104099682	control	HTO_MAGOH_KD	117	118	116	78	106	58	1	1	1	0.339	0.446	0.254
1139101	ENSG00000136824.19	SMC2	0	0	0.134	1,1,1	0.864,0.911,0.822	chr9	+	104098446-104098571	104096148-104096297	104099644-104099682	control	HTO_MAGOH_KD	413	426	349	231	325	189	1	1	1	0.864	0.911	0.822
1139144	ENSG00000125731.13	SH2D3A	0.000204931	0.00300208	0.152	1,1,1	0.96,1,0.583	chr19	-	6754251-6754448	6754052-6754163	6754616-6754731	control	HTO_MAGOH_KD	34	60	72	72	95	42	1	1	1	0.96	1	0.583
1139192	ENSG00000226950.7	DANCR	3.54874e-05	0.000624921	0.391	1,1,0.723	1,0.343,0.207	chr4	+	52713262-52713542	52712824-52712959	52714199-52714238	control	HTO_MAGOH_KD	9	13	10	12	8	3	1	1	0.723	1	0.343	0.207
1139194	ENSG00000226950.7	DANCR	9.36008e-05	0.00148984	0.33	1,1,0.838	1,0.508,0.34	chr4	+	52713450-52713542	52712824-52712959	52714199-52714238	control	HTO_MAGOH_KD	9	13	10	12	8	3	1	1	0.838	1	0.508	0.34
1139315	ENSG00000163053.11	SLC16A14	0.000600612	0.0078053	0.19	1,1,0.838	0.654,0.721,0.893	chr2	-	230049761-230049910	230034982-230037531	230059094-230059366	control	HTO_MAGOH_KD	15	9	26	19	13	21	1	1	0.838	0.654	0.721	0.893
1139317	ENSG00000163053.11	SLC16A14	0.000566205	0.00740585	0.218	1,1,0.807	0.605,0.677,0.871	chr2	-	230049761-230049968	230034982-230037531	230059094-230059366	control	HTO_MAGOH_KD	15	9	26	19	13	21	1	1	0.807	0.605	0.677	0.871
1139319	ENSG00000163053.11	SLC16A14	0.000777944	0.00979443	0.277	1,1,0.735	0.504,0.582,0.818	chr2	-	230049761-230050124	230034982-230037531	230059094-230059366	control	HTO_MAGOH_KD	15	9	26	19	13	21	1	1	0.735	0.504	0.582	0.818
1139386	ENSG00000032389.12	EIPR1	2.45102e-05	0.000447302	0.135	0.956,0.944,0.953	0.795,0.826,0.826	chr2	-	3257299-3257449	3214149-3214248	3338017-3338149	control	HTO_MAGOH_KD	111	128	103	108	120	108	0.956	0.944	0.953	0.795	0.826	0.826
1139594	ENSG00000106771.13	TMEM245	2.5923e-06	5.79229e-05	0.153	1,1,1	0.825,0.956,0.759	chr9	-	109050283-109050393	109038017-109038117	109057191-109057322	control	HTO_MAGOH_KD	71	56	76	40	46	40	1	1	1	0.825	0.956	0.759
1139623	ENSG00000106771.13	TMEM245	0.00475234	0.0470375	0.154	1,1,1	0.538,1,1	chr9	-	109060354-109060452	109050283-109050393	109073356-109073438	control	HTO_MAGOH_KD	10	9	10	14	9	3	1	1	1	0.538	1	1
1139652	ENSG00000106771.13	TMEM245	9.16021e-07	2.23831e-05	0.425	1,1,1	0.308,0.812,0.604	chr9	-	109073148-109073438	109064477-109064567	109087173-109087293	control	HTO_MAGOH_KD	13	8	11	7	17	12	1	1	1	0.308	0.812	0.604
1139657	ENSG00000106771.13	TMEM245	1.2595e-06	2.99866e-05	0.404	1,1,1	0.344,0.797,0.647	chr9	-	109073160-109073438	109064477-109064567	109087173-109087293	control	HTO_MAGOH_KD	13	9	11	8	15	14	1	1	1	0.344	0.797	0.647
1139791	ENSG00000106771.13	TMEM245	2.6043e-05	0.000472046	0.306	0.929,0.937,0.8	0.433,0.678,0.637	chr9	-	109108453-109108601	109093475-109093591	109119335-109119947	control	HTO_MAGOH_KD	33	37	20	23	37	22	0.929	0.937	0.8	0.433	0.678	0.637
1140141	ENSG00000136813.14	ECPAS	2.76739e-10	1.21556e-08	0.228	1,0.976,0.971	0.67,0.898,0.694	chr9	-	111444372-111444516	111442311-111442424	111451425-111451555	control	HTO_MAGOH_KD	104	101	84	80	130	84	1	0.976	0.971	0.67	0.898	0.694
1140145	ENSG00000136813.14	ECPAS	3.58402e-12	2.05557e-10	0.107	1,0.993,0.992	0.86,0.95,0.854	chr9	-	111444380-111444494	111442311-111442424	111451425-111451555	control	HTO_MAGOH_KD	273	323	262	212	247	190	1	0.993	0.992	0.86	0.95	0.854
1140356	ENSG00000119314.15	PTBP3	6.77173e-11	3.25335e-09	0.226	1,1,1	0.726,0.805,0.792	chr9	-	112268049-112268082	112262435-112262599	112297841-112297916	control	HTO_MAGOH_KD	46	45	28	32	61	51	1	1	1	0.726	0.805	0.792
1140379	ENSG00000119314.15	PTBP3	0.000622054	0.00804982	-0.223	0.569,0.735,0.826	1,0.798,1	chr9	-	112297832-112297857	112275844-112276013	112333470-112333667	control	HTO_MAGOH_KD	5	7	6	4	5	12	0.569	0.735	0.826	1	0.798	1
1140577	ENSG00000006712.15	PAF1	0	0	0.131	1,1,0.989	0.841,0.887,0.869	chr19	-	39390069-39390153	39389480-39389761	39390260-39390289	control	HTO_MAGOH_KD	280	293	337	355	421	334	1	1	0.989	0.841	0.887	0.869
1140579	ENSG00000006712.15	PAF1	0	0	0.137	1,1,0.989	0.833,0.88,0.864	chr19	-	39390069-39390177	39389480-39389761	39390260-39390289	control	HTO_MAGOH_KD	291	308	364	376	445	361	1	1	0.989	0.833	0.88	0.864
1140696	ENSG00000140367.12	UBE2Q2	3.88053e-06	8.38772e-05	0.126	0.965,1,0.949	0.793,0.869,0.875	chr15	+	75876148-75876271	75873428-75873568	75877961-75878021	control	HTO_MAGOH_KD	126	127	125	95	105	79	0.965	1	0.949	0.793	0.869	0.875
1140713	ENSG00000140367.12	UBE2Q2	3.53637e-06	7.70324e-05	0.124	0.967,1,0.953	0.797,0.87,0.882	chr15	+	75876194-75876271	75873428-75873568	75877961-75878021	control	HTO_MAGOH_KD	106	100	108	77	84	67	0.967	1	0.953	0.797	0.87	0.882
1140929	ENSG00000134905.17	CARS2	0.00102914	0.0125009	0.202	1,0.811,1	0.773,0.763,0.67	chr13	-	110644070-110644522	110642511-110642521	110645967-110647239	control	HTO_MAGOH_KD	33	48	37	38	54	34	1	0.811	1	0.773	0.763	0.67
1141146	ENSG00000136888.7	ATP6V1G1	0.00130877	0.0154265	0.127	0.916,0.864,0.969	0.885,0.749,0.734	chr9	+	114592335-114592657	114587769-114587920	114597570-114598879	control	HTO_MAGOH_KD	140	135	134	196	216	165	0.916	0.864	0.969	0.885	0.749	0.734
1141158	ENSG00000162066.15	AMDHD2	5.10703e-15	4.08163e-13	0.423	0.955,0.944,1	0.516,0.471,0.642	chr16	+	2527850-2527985	2527573-2527615	2528060-2528148	control	HTO_MAGOH_KD	50	80	53	43	57	51	0.955	0.944	1	0.516	0.471	0.642
1141159	ENSG00000162066.15	AMDHD2	6.56777e-09	2.31717e-07	0.243	0.957,1,0.924	0.759,0.651,0.742	chr16	+	2527865-2527985	2520984-2521123	2528060-2528148	control	HTO_MAGOH_KD	50	80	54	42	58	51	0.957	1	0.924	0.759	0.651	0.742
1141160	ENSG00000162066.15	AMDHD2	7.10543e-15	5.5831e-13	0.402	0.959,0.949,1	0.532,0.5,0.669	chr16	+	2527865-2527985	2527573-2527615	2528060-2528148	control	HTO_MAGOH_KD	52	82	53	43	60	54	0.959	0.949	1	0.532	0.5	0.669
1141169	ENSG00000162066.15	AMDHD2	4.84249e-05	0.000825704	0.235	0.793,0.953,0.892	0.654,0.702,0.576	chr16	+	2528627-2528718	2528452-2528559	2528994-2529060	control	HTO_MAGOH_KD	37	39	48	51	59	55	0.793	0.953	0.892	0.654	0.702	0.576
1141174	ENSG00000162066.15	AMDHD2	5.75312e-05	0.000963393	0.229	0.803,0.952,0.891	0.661,0.711,0.587	chr16	+	2528629-2528718	2528452-2528559	2528994-2529060	control	HTO_MAGOH_KD	39	38	47	52	61	57	0.803	0.952	0.891	0.661	0.711	0.587
1141210	ENSG00000041982.16	TNC	5.11503e-05	0.000867802	0.415	1,1,1	0.483,0.272,1	chr9	-	115063796-115063961	115059730-115060002	115073603-115073866	control	HTO_MAGOH_KD	2	9	11	5	4	7	1	1	1	0.483	0.272	1
1141211	ENSG00000041982.16	TNC	5.97519e-06	0.000124507	0.215	1,1,1	0.764,0.59,1	chr9	-	115063796-115063961	115062917-115063189	115073603-115073866	control	HTO_MAGOH_KD	35	26	44	26	27	32	1	1	1	0.764	0.59	1
1141378	ENSG00000124587.14	PEX6	0.0024252	0.0263315	0.149	1,0.878,0.851	0.819,0.724,0.738	chr6	-	42968713-42968985	42968290-42968498	42969668-42969801	control	HTO_MAGOH_KD	62	54	43	68	79	53	1	0.878	0.851	0.819	0.724	0.738
1141382	ENSG00000124587.14	PEX6	0.00322477	0.0336743	0.22	1,0.776,0.781	0.667,0.584,0.645	chr6	-	42968874-42969232	42968290-42968498	42969668-42969801	control	HTO_MAGOH_KD	43	32	33	37	52	42	1	0.776	0.781	0.667	0.584	0.645
1141569	ENSG00000119402.17	FBXW2	5.55112e-16	4.8739e-14	0.231	1,1,1	0.766,0.761,0.779	chr9	-	120787807-120788186	120776093-120776226	120793149-120793257	control	HTO_MAGOH_KD	201	277	205	269	293	188	1	1	1	0.766	0.761	0.779
1141570	ENSG00000119402.17	FBXW2	1.11022e-16	1.02745e-14	0.276	1,1,1	0.703,0.717,0.751	chr9	-	120787807-120788194	120776093-120776226	120793149-120793367	control	HTO_MAGOH_KD	180	234	173	198	237	163	1	1	1	0.703	0.717	0.751
1141572	ENSG00000119402.17	FBXW2	6.66134e-16	5.80459e-14	0.177	1,1,1	0.813,0.814,0.841	chr9	-	120787807-120788278	120776093-120776226	120793149-120793257	control	HTO_MAGOH_KD	384	455	364	425	481	336	1	1	1	0.813	0.814	0.841
1141578	ENSG00000119402.17	FBXW2	6.43929e-15	5.08344e-13	0.155	1,1,1	0.843,0.839,0.853	chr9	-	120787992-120788186	120776093-120776226	120793149-120793257	control	HTO_MAGOH_KD	201	277	205	271	293	190	1	1	1	0.843	0.839	0.853
1141581	ENSG00000119402.17	FBXW2	5.55112e-16	4.8739e-14	0.191	1,1,1	0.794,0.803,0.831	chr9	-	120787992-120788194	120776093-120776226	120793149-120793367	control	HTO_MAGOH_KD	180	234	173	200	237	165	1	1	1	0.794	0.803	0.831
1141584	ENSG00000119402.17	FBXW2	6.88338e-15	5.4163e-13	0.127	1,1,1	0.866,0.867,0.887	chr9	-	120787992-120788278	120776093-120776226	120793149-120793257	control	HTO_MAGOH_KD	384	455	364	427	481	338	1	1	1	0.866	0.867	0.887
1141589	ENSG00000119402.17	FBXW2	2.22045e-16	2.02219e-14	0.185	1,1,1	0.809,0.805,0.831	chr9	-	120787992-120788337	120776093-120776226	120793149-120793367	control	HTO_MAGOH_KD	307	374	275	324	353	243	1	1	1	0.809	0.805	0.831
1141754	ENSG00000119397.16	CNTRL	0.00192146	0.0215449	0.435	1,1,1	0.558,0.519,0.618	chr9	+	121144509-121144959	121144053-121144082	121148672-121148861	control	HTO_MAGOH_KD	7	10	12	7	12	9	1	1	1	0.558	0.519	0.618
1141782	ENSG00000119397.16	CNTRL	0.0020736	0.0230063	0.225	0.762,1,1	1,0.714,0.372	chr9	+	121157702-121157880	121157543-121157600	121158855-121159019	control	HTO_MAGOH_KD	18	17	11	24	14	10	0.762	1	1	1	0.714	0.372
1141786	ENSG00000119397.16	CNTRL	0.0020322	0.0226143	0.128	0.903,1,1	1,0.901,0.619	chr9	+	121157702-121158109	121157543-121157600	121158855-121159019	control	HTO_MAGOH_KD	95	79	72	71	93	50	0.903	1	1	1	0.901	0.619
1141789	ENSG00000119397.16	CNTRL	0.00181381	0.0204893	0.225	0.804,1,1	1,0.733,0.395	chr9	+	121157727-121157880	121157543-121157600	121158855-121159019	control	HTO_MAGOH_KD	21	17	11	24	14	10	0.804	1	1	1	0.733	0.395
1141793	ENSG00000119397.16	CNTRL	0.00198805	0.0221866	0.125	0.91,1,1	1,0.905,0.631	chr9	+	121157727-121158109	121157543-121157600	121158855-121159019	control	HTO_MAGOH_KD	98	79	72	71	93	50	0.91	1	1	1	0.905	0.631
1142024	ENSG00000148187.18	MRRF	1.50652e-05	0.000287669	-0.114	0.241,0.235,0.25	0.31,0.379,0.379	chr9	+	122265440-122265780	122264926-122264938	122270864-122271075	control	HTO_MAGOH_KD	158	161	142	278	353	244	0.241	0.235	0.25	0.31	0.379	0.379
1142070	ENSG00000148187.18	MRRF	1.54281e-09	6.03823e-08	0.348	0.424,0.591,0.574	0.177,0.158,0.211	chr9	+	122285448-122285946	122285169-122285287	122286039-122286166	control	HTO_MAGOH_KD	40	61	57	57	75	55	0.424	0.591	0.574	0.177	0.158	0.211
1142074	ENSG00000148187.18	MRRF	5.60865e-10	2.34974e-08	0.393	0.572,0.705,0.599	0.257,0.203,0.236	chr9	+	122285857-122285946	122285169-122285287	122286039-122286166	control	HTO_MAGOH_KD	23	32	20	29	32	20	0.572	0.705	0.599	0.257	0.203	0.236
1142080	ENSG00000148187.18	MRRF	1.06738e-06	2.57549e-05	0.377	0.446,0.71,0.485	0.231,0.16,0.12	chr9	+	122285896-122285946	122285169-122285287	122286039-122286166	control	HTO_MAGOH_KD	11	26	10	20	19	7	0.446	0.71	0.485	0.231	0.16	0.12
1142086	ENSG00000148187.18	MRRF	0.000351568	0.00484802	0.299	0.327,0.675,0.342	0.177,0.125,0.146	chr9	+	122285910-122285946	122285169-122285287	122286039-122286166	control	HTO_MAGOH_KD	6	20	5	13	13	8	0.327	0.675	0.342	0.177	0.125	0.146
1142275	ENSG00000119522.16	DENND1A	0.00049839	0.00661221	0.237	1,1,1	0.884,0.929,0.476	chr9	-	123454739-123454775	123452276-123452347	123457348-123457435	control	HTO_MAGOH_KD	9	22	15	21	18	5	1	1	1	0.884	0.929	0.476
1142295	ENSG00000119522.16	DENND1A	2.06299e-05	0.000382399	0.167	1,1,1	0.879,0.894,0.727	chr9	-	123609436-123609507	123583169-123583270	123630376-123630476	control	HTO_MAGOH_KD	16	22	19	25	29	23	1	1	1	0.879	0.894	0.727
1142316	ENSG00000119522.16	DENND1A	0.000202349	0.00296864	0.167	1,0.908,1	0.652,0.756,1	chr9	-	123757539-123757822	123676720-123676789	123792587-123792630	control	HTO_MAGOH_KD	30	38	19	29	48	28	1	0.908	1	0.652	0.756	1
1142329	ENSG00000119522.16	DENND1A	3.94494e-07	1.0311e-05	0.366	1,1,0.776	0.608,0.522,0.549	chr9	-	123792587-123793030	123769514-123769563	123878951-123879021	control	HTO_MAGOH_KD	25	43	19	34	36	40	1	1	0.776	0.608	0.522	0.549
1142416	ENSG00000114480.13	GBE1	3.33067e-16	2.99059e-14	0.155	1,0.993,0.992	0.806,0.875,0.84	chr3	-	81705444-81705517	81670838-81670953	81761375-81761645	control	HTO_MAGOH_KD	194	233	229	116	135	119	1	0.993	0.992	0.806	0.875	0.84
1142512	ENSG00000173611.17	SCAI	0.000375367	0.00513879	-0.12	0.048,0.052,0.17	0.184,0.249,0.197	chr9	-	124994667-124994793	124976114-124976186	124994934-124995015	control	HTO_MAGOH_KD	3	3	7	16	25	14	0.048	0.052	0.17	0.184	0.249	0.197
1142773	ENSG00000151876.13	FBXO4	0.00019943	0.00293054	0.161	0.823,0.864,0.784	0.579,0.637,0.772	chr5	+	41927067-41927248	41925321-41925498	41929697-41929917	control	HTO_MAGOH_KD	211	235	206	160	179	163	0.823	0.864	0.784	0.579	0.637	0.772
1142778	ENSG00000151876.13	FBXO4	0.000163882	0.00245785	0.13	0.852,0.896,0.832	0.663,0.707,0.819	chr5	+	41927182-41927248	41925321-41925498	41929697-41929917	control	HTO_MAGOH_KD	155	187	166	135	146	129	0.852	0.896	0.832	0.663	0.707	0.819
1142838	ENSG00000159712.10	ANKRD18CP	7.66012e-05	0.00124475	0.191	1,1,1	0.854,0.825,0.749	chr9	-	97179997-97180916	97179448-97179663	97185442-97185512	control	HTO_MAGOH_KD	53	42	41	120	146	92	1	1	1	0.854	0.825	0.749
1142843	ENSG00000159712.10	ANKRD18CP	0.00107689	0.0130069	0.205	1,1,1	1,0.64,0.744	chr9	-	97187454-97187507	97185442-97185515	97188465-97188582	control	HTO_MAGOH_KD	1	4	5	8	11	9	1	1	1	1	0.64	0.744
1142854	ENSG00000159712.10	ANKRD18CP	0.000322933	0.00449538	0.169	1,1,1	1,0.698,0.794	chr9	-	97200459-97200565	97196529-97196594	97211373-97211487	control	HTO_MAGOH_KD	16	6	3	18	24	16	1	1	1	1	0.698	0.794
1142973	ENSG00000187024.15	PTRH1	0.000152537	0.00230684	0.161	1,0.935,1	0.747,1,0.706	chr9	-	127714021-127714189	127694927-127695141	127714975-127715194	control	HTO_MAGOH_KD	29	39	34	32	31	26	1	0.935	1	0.747	1	0.706
1142982	ENSG00000187024.15	PTRH1	9.17751e-05	0.00146406	0.316	1,0.694,1	0.201,1,0.545	chr9	-	127714379-127714672	127694927-127695141	127714975-127715215	control	HTO_MAGOH_KD	15	9	11	4	15	19	1	0.694	1	0.201	1	0.545
1142985	ENSG00000187024.15	PTRH1	9.10224e-05	0.00145335	0.317	1,0.692,1	0.2,1,0.542	chr9	-	127714379-127714676	127694927-127695141	127714975-127715215	control	HTO_MAGOH_KD	15	9	11	4	15	19	1	0.692	1	0.2	1	0.542
1142988	ENSG00000187024.15	PTRH1	0.000145105	0.00220708	0.223	1,0.848,1	0.477,1,0.703	chr9	-	127714379-127714740	127694927-127695141	127714975-127715215	control	HTO_MAGOH_KD	40	26	25	17	52	44	1	0.848	1	0.477	1	0.703
1143181	ENSG00000171159.5	C9orf16	0.000187561	0.00277473	-0.592	0,0.159,0.531	1,0.694,0.772	chr9	+	128162877-128162952	128162004-128162115	128163443-128163890	control	HTO_MAGOH_KD	0	1	4	12	8	6	0	0.159	0.531	1	0.694	0.772
1143295	ENSG00000148337.21	CIZ1	1.64242e-05	0.000311273	0.415	0.711,0.885,0.856	0.338,0.457,0.413	chr9	-	128185547-128185588	128180721-128180799	128190329-128190467	control	HTO_MAGOH_KD	7	11	17	8	12	5	0.711	0.885	0.856	0.338	0.457	0.413
1143296	ENSG00000148337.21	CIZ1	9.3976e-10	3.8058e-08	0.519	1,1,1	0.46,0.762,0.221	chr9	-	128185547-128185602	128180721-128180799	128187863-128187934	control	HTO_MAGOH_KD	7	14	20	8	15	4	1	1	1	0.46	0.762	0.221
1143297	ENSG00000148337.21	CIZ1	5.81602e-05	0.000972956	0.378	0.691,0.899,0.865	0.411,0.521,0.39	chr9	-	128185547-128185602	128180721-128180799	128190329-128190467	control	HTO_MAGOH_KD	7	14	20	12	17	5	0.691	0.899	0.865	0.411	0.521	0.39
1143298	ENSG00000148337.21	CIZ1	1.57942e-09	6.17107e-08	0.474	1,1,1	0.485,0.79,0.303	chr9	-	128185547-128185675	128180721-128180799	128187863-128187934	control	HTO_MAGOH_KD	13	22	25	13	26	9	1	1	1	0.485	0.79	0.303
1143299	ENSG00000148337.21	CIZ1	1.27986e-05	0.000248398	0.39	0.776,0.905,0.844	0.387,0.53,0.439	chr9	-	128185547-128185675	128180721-128180799	128190329-128190467	control	HTO_MAGOH_KD	16	22	25	16	26	9	0.776	0.905	0.844	0.387	0.53	0.439
1143301	ENSG00000148337.21	CIZ1	1.27629e-09	5.06479e-08	0.485	1,1,1	0.472,0.781,0.292	chr9	-	128185547-128185687	128180721-128180799	128187863-128187934	control	HTO_MAGOH_KD	13	22	25	13	26	9	1	1	1	0.472	0.781	0.292
1143302	ENSG00000148337.21	CIZ1	6.15524e-05	0.00102402	0.384	0.728,0.901,0.838	0.328,0.561,0.426	chr9	-	128185547-128185687	128180721-128180799	128190329-128190467	control	HTO_MAGOH_KD	13	22	25	13	31	9	0.728	0.901	0.838	0.328	0.561	0.426
1143313	ENSG00000148337.21	CIZ1	0.0017929	0.0202887	0.15	0.905,0.946,0.851	0.696,0.77,0.785	chr9	-	128187904-128187934	128180721-128180799	128190329-128190356	control	HTO_MAGOH_KD	25	23	15	33	44	24	0.905	0.946	0.851	0.696	0.77	0.785
1143451	ENSG00000167123.19	CERCAM	8.62231e-11	4.07747e-09	0.201	1,1,1	0.886,0.703,0.808	chr9	+	128428724-128429036	128428388-128428421	128431171-128431303	control	HTO_MAGOH_KD	139	212	165	130	128	105	1	1	1	0.886	0.703	0.808
1143452	ENSG00000167123.19	CERCAM	0.000204128	0.0029919	0.293	1,1,1	0.841,0.841,0.439	chr9	+	128428724-128429036	128428388-128428421	128434102-128434229	control	HTO_MAGOH_KD	11	32	32	22	22	13	1	1	1	0.841	0.841	0.439
1143455	ENSG00000167123.19	CERCAM	3.51386e-13	2.28451e-11	0.638	1,1,1	0.488,0.258,0.34	chr9	+	128428724-128429040	128428388-128428421	128431171-128431303	control	HTO_MAGOH_KD	13	31	30	16	19	13	1	1	1	0.488	0.258	0.34
1143456	ENSG00000167123.19	CERCAM	1.28348e-10	5.90794e-09	0.168	1,1,1	0.899,0.749,0.848	chr9	+	128428757-128429040	128428302-128428421	128431171-128431303	control	HTO_MAGOH_KD	145	252	201	137	150	130	1	1	1	0.899	0.749	0.848
1143458	ENSG00000167123.19	CERCAM	1.65497e-10	7.50644e-09	0.168	1,1,1	0.907,0.748,0.84	chr9	+	128428807-128429036	128428388-128428421	128431171-128431303	control	HTO_MAGOH_KD	137	212	165	129	128	105	1	1	1	0.907	0.748	0.84
1143459	ENSG00000167123.19	CERCAM	0.000453094	0.00607444	0.258	1,1,1	0.863,0.869,0.494	chr9	+	128428807-128429036	128428388-128428421	128434102-128434229	control	HTO_MAGOH_KD	9	32	32	21	22	13	1	1	1	0.863	0.869	0.494
1143462	ENSG00000167123.19	CERCAM	6.43596e-13	4.04726e-11	0.593	1,1,1	0.527,0.303,0.392	chr9	+	128428807-128429040	128428388-128428421	128431171-128431303	control	HTO_MAGOH_KD	11	31	30	15	19	13	1	1	1	0.527	0.303	0.392
1143463	ENSG00000167123.19	CERCAM	4.69114e-12	2.64704e-10	0.573	1,1,1	0.565,0.303,0.414	chr9	+	128428930-128429040	128428302-128428421	128431171-128431303	control	HTO_MAGOH_KD	10	16	20	11	12	9	1	1	1	0.565	0.303	0.414
1143464	ENSG00000167123.19	CERCAM	9.42481e-10	3.81543e-08	0.12	1,1,1	0.936,0.815,0.888	chr9	+	128428944-128429036	128428388-128428421	128431171-128431303	control	HTO_MAGOH_KD	128	181	135	114	111	92	1	1	1	0.936	0.815	0.888
1143471	ENSG00000167123.19	CERCAM	0.00463705	0.0460681	0.378	1,0.868,0.658	0.278,0.114,1	chr9	+	128431107-128431264	128429033-128429036	128434102-128434229	control	HTO_MAGOH_KD	9	17	10	6	1	5	1	0.868	0.658	0.278	0.114	1
1143478	ENSG00000167123.19	CERCAM	0.00360235	0.037029	0.377	1,0.897,0.718	0.338,0.145,1	chr9	+	128431170-128431264	128429033-128429036	128434102-128434229	control	HTO_MAGOH_KD	9	17	10	6	1	5	1	0.897	0.718	0.338	0.145	1
1143482	ENSG00000167123.19	CERCAM	0.0036901	0.0378211	0.121	1,0.946,0.886	0.678,0.792,1	chr9	+	128431170-128431658	128429033-128429036	128434102-128434229	control	HTO_MAGOH_KD	94	104	92	75	68	57	1	0.946	0.886	0.678	0.792	1
1143484	ENSG00000167123.19	CERCAM	0.000480511	0.00640194	0.244	1,1,1	0.804,0.878,0.585	chr9	+	128431171-128431264	128428302-128428421	128434102-128434229	control	HTO_MAGOH_KD	9	15	8	8	14	11	1	1	1	0.804	0.878	0.585
1143492	ENSG00000167123.19	CERCAM	0.00268142	0.0287175	0.158	1,1,1	0.91,0.924,0.691	chr9	+	128431171-128431658	128428302-128428421	128434102-128434229	control	HTO_MAGOH_KD	84	84	74	60	72	53	1	1	1	0.91	0.924	0.691
1143538	ENSG00000188994.13	ZNF292	0.000103625	0.00163161	0.121	1,1,1	0.833,0.869,0.935	chr6	+	87216343-87216377	87215903-87215962	87218596-87218731	control	HTO_MAGOH_KD	20	32	28	27	36	39	1	1	1	0.833	0.869	0.935
1143551	ENSG00000188994.13	ZNF292	0.000543766	0.00714605	0.108	1,0.942,1	0.857,0.874,0.888	chr6	+	87218600-87218731	87216299-87216377	87233325-87233527	control	HTO_MAGOH_KD	46	38	21	42	65	37	1	0.942	1	0.857	0.874	0.888
1143553	ENSG00000188994.13	ZNF292	3.52052e-13	2.28858e-11	0.597	1,1,1	0.342,0.417,0.45	chr6	+	87218710-87218731	87215903-87215962	87233325-87233527	control	HTO_MAGOH_KD	13	8	8	7	14	9	1	1	1	0.342	0.417	0.45
1143556	ENSG00000188994.13	ZNF292	5.39978e-05	0.000911375	0.228	1,0.867,1	0.656,0.741,0.786	chr6	+	87218710-87218731	87216299-87216377	87233325-87233527	control	HTO_MAGOH_KD	13	8	8	7	14	9	1	0.867	1	0.656	0.741	0.786
1143573	ENSG00000188994.13	ZNF292	1.77636e-15	1.48426e-13	0.769	1,1,1	0.287,0.279,0.128	chr6	+	87222770-87222894	87215903-87215962	87233325-87233527	control	HTO_MAGOH_KD	9	17	12	10	14	3	1	1	1	0.287	0.279	0.128
1143579	ENSG00000188994.13	ZNF292	0.00124409	0.0147648	0.173	0.627,1,1	0.716,0.677,0.716	chr6	+	87222770-87222906	87155565-87155759	87243475-87243611	control	HTO_MAGOH_KD	4	4	9	6	10	6	0.627	1	1	0.716	0.677	0.716
1143582	ENSG00000188994.13	ZNF292	0.00251262	0.0271381	0.308	1,1,1	1,0.757,0.319	chr6	+	87222770-87222987	87155565-87155759	87233325-87233527	control	HTO_MAGOH_KD	4	4	9	8	10	6	1	1	1	1	0.757	0.319
1143583	ENSG00000188994.13	ZNF292	2.06334e-11	1.07144e-09	0.822	1,1,1	0.185,0.177,0.172	chr6	+	87222770-87222987	87215903-87215962	87233325-87233527	control	HTO_MAGOH_KD	4	4	9	8	11	6	1	1	1	0.185	0.177	0.172
1143733	ENSG00000148341.17	SH3GLB2	1.11022e-16	1.02745e-14	0.109	0.158,0.165,0.136	0.051,0.039,0.041	chr9	-	129010285-129010693	129010120-129010209	129012236-129012298	control	HTO_MAGOH_KD	52	71	58	41	45	30	0.158	0.165	0.136	0.051	0.039	0.041
1143738	ENSG00000148341.17	SH3GLB2	4.76508e-13	3.04483e-11	0.351	1,1,0.969	0.837,0.56,0.519	chr9	-	129010670-129010705	129010120-129010209	129014411-129014503	control	HTO_MAGOH_KD	54	61	42	28	26	25	1	1	0.969	0.837	0.56	0.519
1143739	ENSG00000148341.17	SH3GLB2	0	0	0.267	0.426,0.352,0.276	0.096,0.06,0.096	chr9	-	129010670-129010765	129010120-129010209	129012236-129012298	control	HTO_MAGOH_KD	79	75	54	31	27	29	0.426	0.352	0.276	0.096	0.06	0.096
1143740	ENSG00000148341.17	SH3GLB2	0	0	0.247	0.396,0.327,0.252	0.084,0.057,0.093	chr9	-	129010670-129010774	129010120-129010209	129012236-129012298	control	HTO_MAGOH_KD	73	70	50	28	27	29	0.396	0.327	0.252	0.084	0.057	0.093
1143741	ENSG00000148341.17	SH3GLB2	0	0	0.131	0.208,0.163,0.119	0.035,0.024,0.039	chr9	-	129010670-129011080	129010120-129010209	129012236-129012298	control	HTO_MAGOH_KD	73	70	50	28	27	29	0.208	0.163	0.119	0.035	0.024	0.039
1143748	ENSG00000148341.17	SH3GLB2	1.96181e-07	5.40626e-06	0.232	1,1,0.95	0.895,0.695,0.663	chr9	-	129012236-129012272	129010120-129010209	129014411-129014503	control	HTO_MAGOH_KD	8	22	26	47	47	46	1	1	0.95	0.895	0.695	0.663
1143750	ENSG00000148341.17	SH3GLB2	3.11605e-07	8.29817e-06	0.149	1,1,0.965	0.934,0.848,0.737	chr9	-	129012236-129012336	129010120-129010209	129014411-129014503	control	HTO_MAGOH_KD	34	55	56	114	169	96	1	1	0.965	0.934	0.848	0.737
1143879	ENSG00000148343.18	MIGA2	0	0	0.682	1,1,1	0.389,0.282,0.283	chr9	+	129069507-129069965	129069076-129069129	129070247-129072071	control	HTO_MAGOH_KD	48	67	49	61	73	49	1	1	1	0.389	0.282	0.283
1143880	ENSG00000148343.18	MIGA2	0	0	0.475	1,1,1	0.604,0.485,0.486	chr9	+	129069832-129069965	129069076-129069129	129070247-129072071	control	HTO_MAGOH_KD	48	68	49	61	73	49	1	1	1	0.604	0.485	0.486
1143881	ENSG00000148343.18	MIGA2	0	0	0.506	1,1,1	0.59,0.463,0.429	chr9	+	129069891-129069965	129069076-129069129	129070247-129072071	control	HTO_MAGOH_KD	31	47	38	43	50	29	1	1	1	0.59	0.463	0.429
1143892	ENSG00000167130.18	DOLPP1	4.25677e-05	0.000735757	0.225	0.957,0.924,0.824	0.772,0.654,0.605	chr9	+	129086139-129086542	129085518-129085616	129086709-129086798	control	HTO_MAGOH_KD	112	123	95	86	115	101	0.957	0.924	0.824	0.772	0.654	0.605
1144050	ENSG00000148335.14	NTMT1	2.43252e-06	5.46655e-05	-0.132	0.673,0.651,0.65	0.832,0.761,0.776	chr9	+	129632611-129632801	129626205-129626295	129634054-129634306	control	HTO_MAGOH_KD	379	361	408	495	616	488	0.673	0.651	0.65	0.832	0.761	0.776
1144052	ENSG00000148335.14	NTMT1	0.000385545	0.00526254	-0.121	0.619,0.591,0.585	0.775,0.675,0.708	chr9	+	129632611-129632855	129626205-129626295	129634054-129634306	control	HTO_MAGOH_KD	356	332	368	406	476	404	0.619	0.591	0.585	0.775	0.675	0.708
1144058	ENSG00000148335.14	NTMT1	2.97476e-05	0.000532325	-0.11	0.706,0.7,0.693	0.852,0.779,0.799	chr9	+	129632650-129632715	129626173-129626295	129634054-129634306	control	HTO_MAGOH_KD	252	257	282	327	388	318	0.706	0.7	0.693	0.852	0.779	0.799
1144063	ENSG00000148335.14	NTMT1	8.6298e-05	0.00138569	-0.105	0.704,0.699,0.689	0.841,0.776,0.789	chr9	+	129632650-129632788	129626173-129626295	129634054-129634306	control	HTO_MAGOH_KD	361	369	399	431	549	431	0.704	0.699	0.689	0.841	0.776	0.789
1144150	ENSG00000136878.13	USP20	0.00465334	0.0462002	0.133	1,1,1	1,0.816,0.784	chr9	+	129868890-129869002	129868367-129868449	129869310-129869425	control	HTO_MAGOH_KD	21	22	29	23	19	31	1	1	1	1	0.816	0.784
1144383	ENSG00000136144.12	RCBTB1	1.35947e-06	3.21622e-05	0.369	1,1,1	0.77,0.522,0.602	chr13	-	49550978-49551468	49549458-49549648	49555515-49555673	control	HTO_MAGOH_KD	26	14	17	20	26	18	1	1	1	0.77	0.522	0.602
1144385	ENSG00000136144.12	RCBTB1	9.23108e-08	2.68732e-06	0.241	1,1,1	0.635,0.848,0.795	chr13	-	49551326-49551468	49549458-49549648	49560002-49560084	control	HTO_MAGOH_KD	41	36	28	34	68	38	1	1	1	0.635	0.848	0.795
1144392	ENSG00000136144.12	RCBTB1	9.09533e-10	3.69174e-08	0.581	1,1,1	0.107,0.605,0.545	chr13	-	49552178-49552285	49549458-49549648	49560002-49560084	control	HTO_MAGOH_KD	7	7	7	2	16	10	1	1	1	0.107	0.605	0.545
1144395	ENSG00000136144.12	RCBTB1	1.73578e-09	6.73266e-08	0.383	1,1,1	0.582,0.58,0.688	chr13	-	49555515-49555673	49549458-49549648	49560002-49560084	control	HTO_MAGOH_KD	20	27	18	29	18	23	1	1	1	0.582	0.58	0.688
1144397	ENSG00000136144.12	RCBTB1	2.0303e-06	4.64179e-05	0.232	1,1,1	1,0.483,0.822	chr13	-	49555515-49555673	49552178-49552285	49560002-49560084	control	HTO_MAGOH_KD	49	55	57	48	39	36	1	1	1	1	0.483	0.822
1144445	ENSG00000130707.18	ASS1	8.79554e-06	0.000176585	0.447	0.831,1,1	0.381,0.53,0.58	chr9	+	130450272-130450333	130444988-130444995	130452264-130452332	control	HTO_MAGOH_KD	8	4	3	1	11	9	0.831	1	1	0.381	0.53	0.58
1144482	ENSG00000130707.18	ASS1	0.00482493	0.0476531	0.432	1,0.716,1	0.503,0.716,0.202	chr9	+	130452237-130452333	130444988-130444995	130458401-130458589	control	HTO_MAGOH_KD	10	5	10	2	5	1	1	0.716	1	0.503	0.716	0.202
1144552	ENSG00000130707.18	ASS1	1.17274e-05	0.000229494	0.228	1,1,1	0.912,0.782,0.622	chr9	+	130458403-130458589	130454305-130454373	130466725-130466799	control	HTO_MAGOH_KD	40	53	52	30	31	19	1	1	1	0.912	0.782	0.622
1144564	ENSG00000130707.18	ASS1	1.33261e-05	0.000257598	0.223	1,1,1	0.912,0.788,0.63	chr9	+	130458413-130458589	130454305-130454373	130466725-130466799	control	HTO_MAGOH_KD	40	52	51	29	31	19	1	1	1	0.912	0.788	0.63
1144576	ENSG00000130707.18	ASS1	1.55809e-05	0.000296517	0.219	1,1,1	0.915,0.792,0.637	chr9	+	130458421-130458589	130454305-130454373	130466725-130466799	control	HTO_MAGOH_KD	39	52	51	29	31	19	1	1	1	0.915	0.792	0.637
1144588	ENSG00000130707.18	ASS1	1.6532e-05	0.000313156	0.217	1,1,1	0.915,0.794,0.64	chr9	+	130458424-130458589	130454305-130454373	130466725-130466799	control	HTO_MAGOH_KD	39	52	51	29	31	19	1	1	1	0.915	0.794	0.64
1144599	ENSG00000130707.18	ASS1	8.90268e-05	0.00142472	0.164	1,1,1	0.935,0.838,0.736	chr9	+	130458511-130458589	130454305-130454373	130466725-130466799	control	HTO_MAGOH_KD	38	52	51	26	28	20	1	1	1	0.935	0.838	0.736
1144610	ENSG00000130707.18	ASS1	8.22547e-06	0.000166289	0.254	1,1,1	0.879,0.789,0.569	chr9	+	130458539-130458589	130454305-130454373	130466725-130466799	control	HTO_MAGOH_KD	18	29	34	11	17	8	1	1	1	0.879	0.789	0.569
1144687	ENSG00000130707.18	ASS1	0.00166867	0.0190476	0.111	0.915,1,1	0.792,0.895,0.894	chr9	+	130479687-130479899	130476871-130476961	130480385-130480449	control	HTO_MAGOH_KD	68	73	55	48	54	53	0.915	1	1	0.792	0.895	0.894
1144894	ENSG00000125482.13	TTF1	1.67921e-12	1.00484e-10	0.134	1,1,1	0.878,0.867,0.854	chr9	-	132388139-132388228	132386556-132386621	132390604-132390831	control	HTO_MAGOH_KD	132	144	127	178	224	145	1	1	1	0.878	0.867	0.854
1144991	ENSG00000165699.15	TSC1	8.76039e-05	0.00140454	0.166	1,1,1	1,0.774,0.727	chr9	-	132911083-132911113	132910637-132910689	132911453-132911568	control	HTO_MAGOH_KD	33	20	23	16	18	14	1	1	1	1	0.774	0.727
1145054	ENSG00000165699.15	TSC1	4.28145e-05	0.00073963	0.235	1,1,0.869	0.508,0.899,0.756	chr9	-	132925587-132925621	132923348-132923492	132927201-132927304	control	HTO_MAGOH_KD	16	15	18	14	24	21	1	1	0.869	0.508	0.899	0.756
1145373	ENSG00000196363.9	WDR5	0	0	0.179	0.994,1,1	0.846,0.813,0.798	chr9	+	134141510-134141583	134140703-134140811	134142004-134142038	control	HTO_MAGOH_KD	288	294	245	298	350	235	0.994	1	1	0.846	0.813	0.798
1145473	ENSG00000175354.20	PTPN2	1.11022e-16	1.02745e-14	0.458	1,1,1	0.693,0.348,0.586	chr18	-	12817156-12817363	12792152-12794485	12825810-12825944	control	HTO_MAGOH_KD	94	96	73	70	86	79	1	1	1	0.693	0.348	0.586
1145520	ENSG00000175354.20	PTPN2	0.000534698	0.00704004	0.491	0.613,1,0.405	0.134,0.266,0.145	chr18	-	12818944-12819281	12801989-12802151	12825810-12825944	control	HTO_MAGOH_KD	7	4	3	13	16	9	0.613	1	0.405	0.134	0.266	0.145
1145554	ENSG00000175354.20	PTPN2	2.43802e-09	9.24332e-08	0.496	1,1,1	0.452,0.541,0.519	chr18	-	12819214-12819282	12817156-12817365	12859174-12859254	control	HTO_MAGOH_KD	9	7	6	7	8	11	1	1	1	0.452	0.541	0.519
1145556	ENSG00000175354.20	PTPN2	0.000200814	0.00294878	-0.274	0.32,0.639,1	1,1,0.78	chr18	-	12819214-12819282	12818944-12819066	12825810-12825943	control	HTO_MAGOH_KD	4	9	11	3	3	6	0.32	0.639	1	1	1	0.78
1145559	ENSG00000175354.20	PTPN2	0.00265703	0.0284877	0.458	1,0.726,0.618	0.371,0.228,0.371	chr18	-	12819214-12819282	12818944-12819091	12825810-12825943	control	HTO_MAGOH_KD	4	9	11	3	3	6	1	0.726	0.618	0.371	0.228	0.371
1145615	ENSG00000175354.20	PTPN2	1.69339e-09	6.58623e-08	0.334	1,1,1	0.615,0.758,0.625	chr18	-	12830943-12831041	12817156-12817365	12859174-12859254	control	HTO_MAGOH_KD	31	30	32	16	25	20	1	1	1	0.615	0.758	0.625
1145795	ENSG00000130558.19	OLFM1	6.63322e-09	2.33788e-07	0.46	1,1,1	0.691,0.55,0.379	chr9	+	135094465-135094527	135090195-135090344	135106749-135106855	control	HTO_MAGOH_KD	5	4	4	11	10	6	1	1	1	0.691	0.55	0.379
1145798	ENSG00000130558.19	OLFM1	0.000200626	0.00294632	-0.374	0.625,0.593,0.311	1,0.652,1	chr9	+	135094846-135095222	135090195-135090344	135095870-135096019	control	HTO_MAGOH_KD	8	21	13	10	18	16	0.625	0.593	0.311	1	0.652	1
1145800	ENSG00000130558.19	OLFM1	0.000200262	0.00294121	-0.374	0.626,0.594,0.312	1,0.653,1	chr9	+	135094849-135095222	135090195-135090344	135095870-135096019	control	HTO_MAGOH_KD	8	21	13	10	18	16	0.626	0.594	0.312	1	0.653	1
1145803	ENSG00000130558.19	OLFM1	0.000243335	0.00349672	-0.372	0.833,0.472,0.277	1,0.697,1	chr9	+	135095483-135095641	135090195-135090344	135095870-135096019	control	HTO_MAGOH_KD	13	7	6	11	12	8	0.833	0.472	0.277	1	0.697	1
1145805	ENSG00000130558.19	OLFM1	1.06426e-12	6.52259e-11	0.7	1,1,1	0.379,0.286,0.234	chr9	+	135095483-135095977	135090195-135090344	135106749-135106855	control	HTO_MAGOH_KD	13	7	6	11	12	11	1	1	1	0.379	0.286	0.234
1145922	ENSG00000130713.16	EXOSC2	4.15257e-11	2.05921e-09	0.121	1,1,1	0.894,0.874,0.87	chr9	+	130697586-130697627	130695492-130695593	130698162-130698251	control	HTO_MAGOH_KD	118	105	96	120	128	105	1	1	1	0.894	0.874	0.87
1145923	ENSG00000130713.16	EXOSC2	1.00489e-08	3.43781e-07	0.373	1,1,1	0.737,0.612,0.533	chr9	+	130697586-130697627	130695492-130695593	130699329-130699394	control	HTO_MAGOH_KD	7	9	13	12	18	13	1	1	1	0.737	0.612	0.533
1145929	ENSG00000130713.16	EXOSC2	2.21163e-05	0.000407407	0.61	0.532,1,1	0.498,0.075,0.13	chr9	+	130697785-130698251	130695492-130695593	130702134-130702310	control	HTO_MAGOH_KD	13	8	7	17	7	6	0.532	1	1	0.498	0.075	0.13
1145931	ENSG00000130713.16	EXOSC2	1.28517e-07	3.65579e-06	0.72	1,0.219,1	0.033,0.013,0.013	chr9	+	130697785-130698251	130697582-130697627	130702134-130702310	control	HTO_MAGOH_KD	13	8	7	17	7	6	1	0.219	1	0.033	0.013	0.013
1145933	ENSG00000130713.16	EXOSC2	2.42263e-10	1.07305e-08	0.756	1,0.431,1	0.084,0.043,0.035	chr9	+	130698142-130698251	130697582-130697627	130702134-130702310	control	HTO_MAGOH_KD	13	8	7	17	9	6	1	0.431	1	0.084	0.043	0.035
1145952	ENSG00000130713.16	EXOSC2	3.9968e-15	3.23109e-13	0.672	1,0.654,1	0.239,0.165,0.233	chr9	+	130699329-130699365	130697582-130697627	130702134-130702310	control	HTO_MAGOH_KD	23	13	28	38	26	33	1	0.654	1	0.239	0.165	0.233
1145981	ENSG00000130713.16	EXOSC2	8.40256e-09	2.91265e-07	0.151	0.96,1,1	0.904,0.783,0.82	chr9	+	130700920-130700935	130695492-130695593	130702134-130702310	control	HTO_MAGOH_KD	56	52	58	33	63	37	0.96	1	1	0.904	0.783	0.82
1146128	ENSG00000117335.19	CD46	0	0	0.642	0.991,0.992,1	0.316,0.39,0.351	chr1	+	207767034-207767195	207759639-207759724	207767779-207767823	control	HTO_MAGOH_KD	291	316	288	150	189	134	0.991	0.992	1	0.316	0.39	0.351
1146129	ENSG00000117335.19	CD46	0	0	0.432	1,1,1	0.582,0.56,0.563	chr1	+	207767034-207767195	207759639-207759724	207770321-207770362	control	HTO_MAGOH_KD	544	571	544	345	382	268	1	1	1	0.582	0.56	0.563
1146130	ENSG00000117335.19	CD46	3.48805e-10	1.50952e-08	0.551	1,1,1	0.406,0.511,0.431	chr1	+	207767034-207767195	207759639-207759724	207783292-207783330	control	HTO_MAGOH_KD	10	16	9	9	22	4	1	1	1	0.406	0.511	0.431
1146133	ENSG00000117335.19	CD46	1.93976e-07	5.3516e-06	0.649	1,1,1	0.326,0.421,0.307	chr1	+	207767034-207767195	207759639-207759724	207785656-207785682	control	HTO_MAGOH_KD	2	3	3	23	44	21	1	1	1	0.326	0.421	0.307
1146146	ENSG00000117335.19	CD46	1.23235e-14	9.44904e-13	0.417	1,1,1	0.655,0.617,0.478	chr1	+	207767408-207767823	207767013-207767195	207785071-207785106	control	HTO_MAGOH_KD	100	94	100	79	109	62	1	1	1	0.655	0.617	0.478
1146147	ENSG00000117335.19	CD46	1.11022e-16	1.02745e-14	0.497	0.906,0.858,0.906	0.412,0.386,0.38	chr1	+	207767408-207767823	207767013-207767195	207785656-207785682	control	HTO_MAGOH_KD	100	94	100	84	111	67	0.906	0.858	0.906	0.412	0.386	0.38
1146149	ENSG00000117335.19	CD46	0	0	0.514	0.905,0.856,0.905	0.392,0.372,0.36	chr1	+	207767408-207767828	207767013-207767195	207785656-207785682	control	HTO_MAGOH_KD	100	94	100	78	106	62	0.905	0.856	0.905	0.392	0.372	0.36
1146154	ENSG00000117335.19	CD46	0	0	0.864	1,1,1	0.123,0.151,0.134	chr1	+	207767607-207767814	207759639-207759724	207770321-207770362	control	HTO_MAGOH_KD	64	56	54	41	63	38	1	1	1	0.123	0.151	0.134
1146156	ENSG00000117335.19	CD46	0	0	0.793	1,1,1	0.2,0.226,0.195	chr1	+	207767607-207767822	207759639-207759724	207770321-207770362	control	HTO_MAGOH_KD	100	89	99	75	106	61	1	1	1	0.2	0.226	0.195
1146158	ENSG00000117335.19	CD46	0	0	0.793	1,1,1	0.204,0.223,0.195	chr1	+	207767607-207767828	207759639-207759724	207770321-207770362	control	HTO_MAGOH_KD	99	94	100	78	106	62	1	1	1	0.204	0.223	0.195
1146159	ENSG00000117335.19	CD46	0	0	0.442	1,1,1	0.572,0.587,0.515	chr1	+	207767607-207767828	207759639-207759724	207785656-207785682	control	HTO_MAGOH_KD	99	94	100	78	106	62	1	1	1	0.572	0.587	0.515
1146161	ENSG00000117335.19	CD46	0	0	0.434	0.941,0.908,0.941	0.518,0.49,0.481	chr1	+	207767607-207767828	207767013-207767195	207785656-207785682	control	HTO_MAGOH_KD	104	96	103	80	106	63	0.941	0.908	0.941	0.518	0.49	0.481
1146180	ENSG00000117335.19	CD46	1.20748e-12	7.3484e-11	0.135	1,1,1	0.89,0.88,0.826	chr1	+	207767779-207767823	207757014-207757058	207770321-207770362	control	HTO_MAGOH_KD	117	132	115	118	149	90	1	1	1	0.89	0.88	0.826
1146202	ENSG00000117335.19	CD46	0	0	0.329	0.979,0.971,0.978	0.687,0.61,0.643	chr1	+	207767779-207767828	207767013-207767195	207785656-207785682	control	HTO_MAGOH_KD	141	150	132	76	80	57	0.979	0.971	0.978	0.687	0.61	0.643
1146226	ENSG00000117335.19	CD46	1.44329e-15	1.21844e-13	0.42	1,1,1	0.655,0.577,0.509	chr1	+	207769948-207770362	207767013-207767195	207785071-207785106	control	HTO_MAGOH_KD	102	104	105	79	92	70	1	1	1	0.655	0.577	0.509
1146227	ENSG00000117335.19	CD46	0	0	0.519	0.908,0.87,0.91	0.398,0.343,0.391	chr1	+	207769948-207770362	207767013-207767195	207785656-207785682	control	HTO_MAGOH_KD	102	104	105	79	92	70	0.908	0.87	0.91	0.398	0.343	0.391
1146230	ENSG00000117335.19	CD46	4.53415e-13	2.90698e-11	0.359	1,1,1	0.685,0.663,0.574	chr1	+	207769948-207770362	207767779-207767823	207785656-207785682	control	HTO_MAGOH_KD	102	104	105	79	92	70	1	1	1	0.685	0.663	0.574
1146236	ENSG00000117335.19	CD46	1.44329e-15	1.21844e-13	0.418	1,1,1	0.657,0.578,0.511	chr1	+	207769951-207770362	207767013-207767195	207785071-207785106	control	HTO_MAGOH_KD	102	104	105	79	92	70	1	1	1	0.657	0.578	0.511
1146237	ENSG00000117335.19	CD46	0	0	0.517	0.908,0.87,0.91	0.4,0.344,0.392	chr1	+	207769951-207770362	207767013-207767195	207785656-207785682	control	HTO_MAGOH_KD	102	104	105	79	92	70	0.908	0.87	0.91	0.4	0.344	0.392
