## Supplemental Table 8 for "Exon junction complex-associated multi-adapter RNPS1 nucleates splicing regulatory complexes to maintain transcriptome surveillance" (part 43 of 62)

### Sheet: ES (continued)
ID	GeneID	geneSymbol	PValue	FDR	IncLevelDifference	PSI_1	PSI_2	Chr	Strand	exon_target	exon_upstream	exon_downstream	condition_1	condition_2	counts_condition1_rep1	counts_condition1_rep2	counts_condition1_rep3	counts_condition2_rep1	counts_condition2_rep2	counts_condition2_rep3	PSI_condition1_rep1	PSI_condition1_rep2	PSI_condition1_rep3	PSI_condition2_rep1	PSI_condition2_rep2	PSI_condition2_rep3
1146240	ENSG00000117335.19	CD46	4.62963e-13	2.96374e-11	0.358	1,1,1	0.686,0.664,0.576	chr1	+	207769951-207770362	207767779-207767823	207785656-207785682	control	HTO_MAGOH_KD	102	104	105	79	92	70	1	1	1	0.686	0.664	0.576
1146266	ENSG00000117335.19	CD46	1.22125e-15	1.03968e-13	0.791	1,1,1	0.207,0.243,0.177	chr1	+	207783292-207783334	207767013-207767195	207785071-207785106	control	HTO_MAGOH_KD	8	11	5	3	6	4	1	1	1	0.207	0.243	0.177
1146268	ENSG00000117335.19	CD46	0.00164672	0.0188362	0.367	1,1,1	0.582,0.317,1	chr1	+	207783292-207783334	207767779-207767823	207785071-207785106	control	HTO_MAGOH_KD	7	14	2	4	2	4	1	1	1	0.582	0.317	1
1146269	ENSG00000117335.19	CD46	1.89969e-05	0.000354903	0.425	0.647,1,0.854	0.423,0.47,0.334	chr1	+	207785071-207785106	207757014-207757058	207785656-207785682	control	HTO_MAGOH_KD	10	17	8	16	23	13	0.647	1	0.854	0.423	0.47	0.334
1146271	ENSG00000117335.19	CD46	3.50732e-06	7.64537e-05	0.213	1,1,1	0.921,0.808,0.631	chr1	+	207785071-207785106	207759616-207759703	207785656-207785682	control	HTO_MAGOH_KD	10	17	8	16	23	14	1	1	1	0.921	0.808	0.631
1146290	ENSG00000117335.19	CD46	1.93179e-14	1.44936e-12	0.111	0.228,0.235,0.226	0.112,0.113,0.132	chr1	+	207790253-207790324	207785619-207785682	207793519-207795513	control	HTO_MAGOH_KD	288	294	287	144	175	178	0.228	0.235	0.226	0.112	0.113	0.132
1146295	ENSG00000117335.19	CD46	0	0	0.113	0.201,0.227,0.186	0.097,0.086,0.091	chr1	+	207790255-207790345	207785656-207785682	207793519-207793873	control	HTO_MAGOH_KD	273	312	249	137	144	130	0.201	0.227	0.186	0.097	0.086	0.091
1146336	ENSG00000165661.17	QSOX2	3.10763e-05	0.000553763	-0.106	0.918,0.777,0.961	1,0.975,1	chr9	-	136224427-136224909	136224007-136224112	136226774-136226874	control	HTO_MAGOH_KD	132	164	143	202	233	178	0.918	0.777	0.961	1	0.975	1
1146468	ENSG00000111912.20	NCOA7	0.00222801	0.0244796	0.342	1,1,1	1,0.82,0.154	chr6	+	125796680-125796797	125781161-125781287	125815291-125815404	control	HTO_MAGOH_KD	6	2	6	10	10	2	1	1	1	1	0.82	0.154
1146548	ENSG00000165689.17	ENTR1	9.99196e-05	0.00157991	-0.497	0.508,0,1	1,1,1	chr9	-	136405904-136405996	136404631-136404693	136407145-136407561	control	HTO_MAGOH_KD	2	0	2	25	40	30	0.508	0	1	1	1	1
1146549	ENSG00000165689.17	ENTR1	2.63364e-06	5.87663e-05	-0.546	0.362,0,1	1,1,1	chr9	-	136405904-136406153	136404631-136404693	136407145-136407561	control	HTO_MAGOH_KD	2	0	2	24	40	29	0.362	0	1	1	1	1
1146557	ENSG00000165689.17	ENTR1	2.7416e-06	6.09742e-05	0.119	1,1,1	0.87,0.841,0.933	chr9	-	136406810-136407227	136405905-136405978	136410090-136410239	control	HTO_MAGOH_KD	146	142	138	174	194	146	1	1	1	0.87	0.841	0.933
1146595	ENSG00000165689.17	ENTR1	2.53949e-11	1.29984e-09	0.565	1,1,1	0.435,0.303,0.568	chr9	-	136407503-136407892	136405905-136405978	136410090-136410239	control	HTO_MAGOH_KD	11	7	21	19	15	13	1	1	1	0.435	0.303	0.568
1146800	ENSG00000148396.18	SEC16A	0.000653177	0.00839736	0.146	1,1,1	1,0.844,0.719	chr9	-	136457337-136457604	136456053-136456166	136459134-136459239	control	HTO_MAGOH_KD	25	43	17	37	60	38	1	1	1	1	0.844	0.719
1146999	ENSG00000196642.19	RABL6	2.18714e-13	1.45398e-11	0.138	1,1,1	0.926,0.845,0.816	chr9	+	136839993-136840212	136839694-136839865	136840322-136841177	control	HTO_MAGOH_KD	262	301	295	243	282	215	1	1	1	0.926	0.845	0.816
1147003	ENSG00000196642.19	RABL6	4.21441e-13	2.70918e-11	0.121	1,1,1	0.936,0.864,0.838	chr9	+	136840037-136840212	136839694-136839865	136840322-136841177	control	HTO_MAGOH_KD	262	301	295	243	283	215	1	1	1	0.936	0.864	0.838
1147007	ENSG00000196642.19	RABL6	4.41092e-13	2.83091e-11	0.12	1,1,1	0.937,0.865,0.839	chr9	+	136840040-136840212	136839694-136839865	136840322-136841177	control	HTO_MAGOH_KD	262	301	296	244	282	215	1	1	1	0.937	0.865	0.839
1147008	ENSG00000196642.19	RABL6	7.4829e-14	5.23481e-12	0.181	1,1,1	0.912,0.773,0.773	chr9	+	136840154-136840190	136839694-136839865	136840322-136841187	control	HTO_MAGOH_KD	88	91	116	85	75	70	1	1	1	0.912	0.773	0.773
1147071	ENSG00000134758.14	RNF138	0.000142164	0.00216703	0.12	1,1,1	1,0.78,0.86	chr18	+	32124656-32124845	32123525-32123574	32129119-32129302	control	HTO_MAGOH_KD	49	65	50	79	62	54	1	1	1	1	0.78	0.86
1147075	ENSG00000134758.14	RNF138	0.00039531	0.00538219	0.102	1,1,1	1,0.811,0.882	chr18	+	32124707-32124845	32123525-32123574	32129119-32129302	control	HTO_MAGOH_KD	49	65	50	79	62	54	1	1	1	1	0.811	0.882
1147092	ENSG00000127191.18	TRAF2	0.00228473	0.025024	0.114	0.273,0.17,0.163	0.074,0.155,0.034	chr9	+	136889308-136889736	136886516-136886541	136898713-136898928	control	HTO_MAGOH_KD	18	24	26	18	46	7	0.273	0.17	0.163	0.074	0.155	0.034
1147096	ENSG00000127191.18	TRAF2	0.00221376	0.0243505	0.109	0.261,0.161,0.155	0.07,0.147,0.032	chr9	+	136889308-136889770	136886516-136886541	136898713-136898928	control	HTO_MAGOH_KD	18	24	26	18	46	7	0.261	0.161	0.155	0.07	0.147	0.032
1147098	ENSG00000127191.18	TRAF2	0.00283566	0.0301339	0.145	0.35,0.227,0.219	0.104,0.209,0.049	chr9	+	136889469-136889736	136886516-136886541	136898713-136898928	control	HTO_MAGOH_KD	18	24	26	18	46	7	0.35	0.227	0.219	0.104	0.209	0.049
1147102	ENSG00000127191.18	TRAF2	0.00267194	0.0286266	0.137	0.331,0.212,0.204	0.096,0.195,0.045	chr9	+	136889469-136889770	136886516-136886541	136898713-136898928	control	HTO_MAGOH_KD	18	24	26	18	46	7	0.331	0.212	0.204	0.096	0.195	0.045
1147191	ENSG00000159069.14	FBXW5	0.00123093	0.0146289	0.208	0.851,0.937,0.934	0.574,0.596,0.928	chr9	-	136942164-136942660	136941537-136941684	136942769-136943003	control	HTO_MAGOH_KD	69	89	85	65	80	78	0.851	0.937	0.934	0.574	0.596	0.928
1147195	ENSG00000159069.14	FBXW5	0.000819156	0.0102456	0.186	0.876,0.949,0.946	0.625,0.646,0.941	chr9	-	136942278-136942660	136941537-136941684	136942769-136943003	control	HTO_MAGOH_KD	69	90	85	65	80	77	0.876	0.949	0.946	0.625	0.646	0.941
1147197	ENSG00000159069.14	FBXW5	0.000143383	0.00218358	0.108	0.947,0.978,0.973	0.798,0.805,0.97	chr9	-	136942278-136942712	136941537-136941684	136942769-136943003	control	HTO_MAGOH_KD	191	245	193	170	200	176	0.947	0.978	0.973	0.798	0.805	0.97
1147199	ENSG00000159069.14	FBXW5	0.000412547	0.00558972	0.161	0.913,0.964,0.953	0.724,0.675,0.949	chr9	-	136942543-136942660	136941537-136941684	136942769-136943003	control	HTO_MAGOH_KD	46	58	44	46	41	41	0.913	0.964	0.953	0.724	0.675	0.949
1147252	ENSG00000148362.11	PAXX	0.000185292	0.00274393	-0.21	0.473,0.643,0.599	0.801,0.852,0.693	chr9	+	136992626-136992700	136992491-136992562	136992925-136992974	control	HTO_MAGOH_KD	49	76	63	99	121	95	0.473	0.643	0.599	0.801	0.852	0.693
1147254	ENSG00000148362.11	PAXX	0.000543248	0.00714008	-0.227	0.386,0.551,0.448	0.701,0.764,0.601	chr9	+	136992626-136992704	136992491-136992562	136992925-136993243	control	HTO_MAGOH_KD	35	53	35	59	70	65	0.386	0.551	0.448	0.701	0.764	0.601
1147488	ENSG00000188566.13	NDOR1	0.000119569	0.00185746	0.197	1,1,1	0.647,0.762,1	chr9	+	137215297-137215521	137215095-137215202	137216094-137216166	control	HTO_MAGOH_KD	11	11	8	30	21	19	1	1	1	0.647	0.762	1
1147495	ENSG00000188566.13	NDOR1	0.000134782	0.00206581	0.193	1,1,1	0.65,0.771,1	chr9	+	137215312-137215521	137215095-137215202	137216094-137216166	control	HTO_MAGOH_KD	11	13	8	29	21	19	1	1	1	0.65	0.771	1
1147503	ENSG00000188566.13	NDOR1	5.89767e-06	0.000123007	0.164	1,1,1	0.758,0.938,0.812	chr9	+	137215938-137216017	137215428-137215521	137216094-137216166	control	HTO_MAGOH_KD	16	23	38	34	55	39	1	1	1	0.758	0.938	0.812
1147585	ENSG00000173436.15	MICOS10	6.06024e-06	0.000126132	0.333	1,1,1	1,0.386,0.614	chr1	+	19623551-19623856	19614501-19614594	19626387-19629821	control	HTO_MAGOH_KD	8	7	6	19	18	13	1	1	1	1	0.386	0.614
1147586	ENSG00000173436.15	MICOS10	5.65295e-06	0.000118357	0.353	1,1,1	1,0.37,0.57	chr1	+	19623551-19623861	19614501-19614594	19626387-19629821	control	HTO_MAGOH_KD	8	7	6	19	17	11	1	1	1	1	0.37	0.57
1147730	ENSG00000157540.21	DYRK1A	0.000928592	0.0114259	-0.281	0.25,0.286,1	1,0.737,0.643	chr21	+	37421471-37421866	37420375-37420384	37430269-37430400	control	HTO_MAGOH_KD	10	4	6	13	14	9	0.25	0.286	1	1	0.737	0.643
1147735	ENSG00000157540.21	DYRK1A	0.000696875	0.00889628	-0.251	0.429,0.474,1	1,0.854,0.802	chr21	+	37421746-37421866	37420375-37420384	37430269-37430400	control	HTO_MAGOH_KD	10	4	6	13	13	9	0.429	0.474	1	1	0.854	0.802
1147740	ENSG00000157540.21	DYRK1A	0.00070915	0.00903427	-0.248	0.44,0.485,1	1,0.86,0.809	chr21	+	37421756-37421866	37420375-37420384	37430269-37430400	control	HTO_MAGOH_KD	10	4	6	13	13	9	0.44	0.485	1	1	0.86	0.809
1148233	ENSG00000163006.12	CCDC138	1.09122e-07	3.14e-06	0.101	0.969,1,0.97	0.89,0.85,0.897	chr2	+	108815941-108816099	108812820-108812927	108839185-108839301	control	HTO_MAGOH_KD	161	188	169	211	266	205	0.969	1	0.97	0.89	0.85	0.897
1148243	ENSG00000163006.12	CCDC138	1.65997e-06	3.86374e-05	0.251	0.912,1,0.898	0.723,0.63,0.705	chr2	+	108816076-108816105	108812820-108812927	108839185-108839301	control	HTO_MAGOH_KD	27	22	23	34	40	28	0.912	1	0.898	0.723	0.63	0.705
1148272	ENSG00000163006.12	CCDC138	8.2008e-08	2.40687e-06	0.267	1,1,1	0.722,0.703,0.773	chr2	+	108839280-108839301	108804892-108805008	108846738-108846780	control	HTO_MAGOH_KD	13	10	10	19	26	25	1	1	1	0.722	0.703	0.773
1148294	ENSG00000163006.12	CCDC138	0.00199411	0.0222458	0.225	0.574,0.783,1	0.31,0.612,0.759	chr2	+	108850635-108850755	108846738-108846930	108876088-108876578	control	HTO_MAGOH_KD	3	8	2	6	7	7	0.574	0.783	1	0.31	0.612	0.759
1148320	ENSG00000163006.12	CCDC138	0.00239871	0.0260891	-0.205	0,0.114,0.11	0.381,0.152,0.305	chr2	+	108865497-108865719	108815941-108816105	108873451-108873589	control	HTO_MAGOH_KD	0	5	2	12	7	10	0	0.114	0.11	0.381	0.152	0.305
1148608	ENSG00000165209.19	STRBP	6.27187e-10	2.60712e-08	-0.106	0.019,0.013,0	0.12,0.136,0.093	chr9	-	123213589-123213918	123184132-123184298	123236830-123236966	control	HTO_MAGOH_KD	2	2	0	10	15	8	0.019	0.013	0	0.12	0.136	0.093
1148673	ENSG00000204392.11	LSM2	0.00326001	0.0339866	0.246	0.333,0.435,0.417	0.144,0.184,0.119	chr6	-	31806486-31806617	31798477-31798507	31806755-31806966	control	HTO_MAGOH_KD	7	9	5	9	10	6	0.333	0.435	0.417	0.144	0.184	0.119
1148699	ENSG00000067057.17	PFKP	0	0	0.164	1,1,1	0.822,0.798,0.888	chr10	+	3082444-3082461	3067672-3067707	3099275-3099352	control	HTO_MAGOH_KD	150	164	173	104	135	112	1	1	1	0.822	0.798	0.888
1148942	ENSG00000196372.13	ASB13	1.33946e-06	3.17403e-05	0.301	1,1,1	0.885,0.524,0.688	chr10	-	5642473-5642553	5641770-5641961	5644348-5644468	control	HTO_MAGOH_KD	6	7	16	14	12	8	1	1	1	0.885	0.524	0.688
1149128	ENSG00000168675.18	LDLRAD4	0.000701105	0.00894267	0.384	0.59,0.571,0.639	0,0.077,0.571	chr18	+	13643363-13643412	13621117-13621271	13645127-13645205	control	HTO_MAGOH_KD	13	6	8	0	1	4	0.59	0.571	0.639	0	0.077	0.571
1149270	ENSG00000151657.12	KIN	1.28892e-05	0.000249936	0.103	1,0.964,1	0.941,0.816,0.897	chr10	-	7755994-7756142	7753952-7754069	7759890-7759990	control	HTO_MAGOH_KD	59	68	67	80	111	87	1	0.964	1	0.941	0.816	0.897
1149330	ENSG00000165629.20	ATP5F1C	1.49183e-06	3.50471e-05	0.607	0.376,0.632,1	0.058,0.073,0.057	chr10	+	7799591-7799683	7798990-7799194	7800027-7800091	control	HTO_MAGOH_KD	7	10	5	3	9	5	0.376	0.632	1	0.058	0.073	0.057
1149357	ENSG00000165629.20	ATP5F1C	0	0	0.14	0.978,0.99,1	0.896,0.835,0.818	chr10	+	7799891-7799915	7798990-7799194	7800027-7800052	control	HTO_MAGOH_KD	330	368	333	269	373	242	0.978	0.99	1	0.896	0.835	0.818
1149603	ENSG00000102531.16	FNDC3A	2.08688e-05	0.000386504	0.143	1,1,1	0.789,0.889,0.893	chr13	+	49175522-49175541	49172043-49172096	49178568-49178654	control	HTO_MAGOH_KD	45	43	42	18	29	30	1	1	1	0.789	0.889	0.893
1149768	ENSG00000162642.14	C1orf52	2.59389e-07	7.00194e-06	-0.149	0.188,0.208,0.226	0.325,0.341,0.402	chr1	-	85258925-85259061	85258524-85258722	85259358-85259633	control	HTO_MAGOH_KD	65	72	82	93	127	117	0.188	0.208	0.226	0.325	0.341	0.402
1149770	ENSG00000162642.14	C1orf52	1.52512e-05	0.00029081	-0.124	0.158,0.196,0.198	0.302,0.292,0.331	chr1	-	85258977-85259061	85258524-85258722	85259358-85259633	control	HTO_MAGOH_KD	41	52	54	65	79	67	0.158	0.196	0.198	0.302	0.292	0.331
1149873	ENSG00000065665.21	SEC61A2	5.6644e-07	1.43872e-05	-0.277	0.638,0.758,0.772	1,1,1	chr10	+	12155778-12155931	12155048-12155405	12156907-12157067	control	HTO_MAGOH_KD	18	16	26	36	30	31	0.638	0.758	0.772	1	1	1
1149874	ENSG00000065665.21	SEC61A2	7.05371e-05	0.00115593	0.183	1,0.707,1	0.739,0.565,0.853	chr10	+	12155778-12156089	12149852-12149961	12156907-12157067	control	HTO_MAGOH_KD	21	10	25	47	27	24	1	0.707	1	0.739	0.565	0.853
1149889	ENSG00000065665.21	SEC61A2	1.44181e-05	0.000276243	0.184	1,1,1	0.585,0.864,1	chr10	+	12157908-12158260	12149852-12149961	12160930-12161121	control	HTO_MAGOH_KD	32	39	52	58	58	49	1	1	1	0.585	0.864	1
1149891	ENSG00000065665.21	SEC61A2	1.51909e-05	0.000289799	0.223	1,1,1	0.514,0.816,1	chr10	+	12158049-12158105	12149856-12149961	12160930-12161121	control	HTO_MAGOH_KD	7	19	14	15	14	15	1	1	1	0.514	0.816	1
1149960	ENSG00000174106.3	LEMD3	8.31091e-10	3.39396e-08	0.198	1,1,1	0.82,0.779,0.806	chr12	+	65238671-65238814	65238502-65238581	65239929-65240030	control	HTO_MAGOH_KD	78	72	85	67	78	61	1	1	1	0.82	0.779	0.806
1150036	ENSG00000151465.14	CDC123	0.00231359	0.0252862	0.156	1,0.703,1	1,0.506,0.729	chr10	+	12215740-12215849	12209967-12210024	12217361-12217467	control	HTO_MAGOH_KD	15	10	6	11	13	17	1	0.703	1	1	0.506	0.729
1150039	ENSG00000151465.14	CDC123	0.00336752	0.034946	0.224	1,0.55,1	1,0.328,0.55	chr10	+	12215740-12216045	12209967-12210024	12217361-12217467	control	HTO_MAGOH_KD	15	10	6	11	12	15	1	0.55	1	1	0.328	0.55
1150223	ENSG00000065328.16	MCM10	0	0	0.313	0.98,0.99,0.919	0.69,0.701,0.56	chr10	+	13186164-13186326	13182933-13183100	13188881-13189080	control	HTO_MAGOH_KD	262	254	210	194	260	209	0.98	0.99	0.919	0.69	0.701	0.56
1150224	ENSG00000065328.16	MCM10	0	0	0.394	0.97,0.984,0.881	0.593,0.605,0.455	chr10	+	13186164-13186464	13182933-13183100	13188881-13189080	control	HTO_MAGOH_KD	262	254	210	194	260	209	0.97	0.984	0.881	0.593	0.605	0.455
1150317	ENSG00000263072.8	ZNF213-AS1	0.000330038	0.00458291	0.214	1,1,0.664	0.623,0.793,0.605	chr16	-	3131747-3131897	3126386-3129653	3132019-3132053	control	HTO_MAGOH_KD	13	17	10	25	29	31	1	1	0.664	0.623	0.793	0.605
1150500	ENSG00000123200.16	ZC3H13	0.000310534	0.00434021	0.185	1,1,1	0.834,0.866,0.745	chr13	-	46042164-46042301	45988787-45989097	46044955-46045064	control	HTO_MAGOH_KD	13	23	17	24	31	21	1	1	1	0.834	0.866	0.745
1150504	ENSG00000123200.16	ZC3H13	0.000199055	0.00292566	0.202	1,1,1	0.818,0.853,0.724	chr13	-	46042164-46042328	45988787-45989097	46044955-46045064	control	HTO_MAGOH_KD	13	23	17	24	31	21	1	1	1	0.818	0.853	0.724
1150582	ENSG00000152465.18	NMT2	0.00028383	0.00400829	0.261	1,1,1	0.832,1,0.385	chr10	-	15132817-15133138	15119343-15119513	15133245-15133363	control	HTO_MAGOH_KD	19	11	15	21	26	16	1	1	1	0.832	1	0.385
1150583	ENSG00000152465.18	NMT2	0.000250827	0.0035909	0.253	1,1,1	0.829,1,0.412	chr10	-	15132817-15133165	15119343-15119513	15133245-15133363	control	HTO_MAGOH_KD	19	12	15	22	30	19	1	1	1	0.829	1	0.412
1150690	ENSG00000148481.14	MINDY3	0.000928057	0.0114198	0.105	1,1,1	0.874,1,0.81	chr10	-	15837204-15837630	15834543-15834616	15841426-15841599	control	HTO_MAGOH_KD	156	153	142	111	146	113	1	1	1	0.874	1	0.81
1150724	ENSG00000148481.14	MINDY3	4.3425e-05	0.000748965	0.201	0.651,0.676,0.676	0.471,0.472,0.456	chr10	-	15838228-15838305	15837204-15837318	15841426-15841599	control	HTO_MAGOH_KD	70	82	71	51	67	42	0.651	0.676	0.676	0.471	0.472	0.456
1150824	ENSG00000148484.18	RSU1	0.0022763	0.0249455	0.105	0.89,0.927,0.906	0.709,0.806,0.893	chr10	-	16695131-16695155	16593313-16593496	16752539-16752653	control	HTO_MAGOH_KD	81	95	85	67	78	63	0.89	0.927	0.906	0.709	0.806	0.893
1150911	ENSG00000138036.18	DYNC2LI1	2.30683e-06	5.2126e-05	0.155	1,1,1	0.874,0.844,0.818	chr2	+	43800841-43800917	43796718-43796741	43801639-43801709	control	HTO_MAGOH_KD	40	15	31	37	48	48	1	1	1	0.874	0.844	0.818
1150926	ENSG00000165996.14	HACD1	1.62004e-12	9.71424e-11	0.164	1,1,1	0.899,0.77,0.84	chr10	-	17599163-17599411	17594209-17594383	17603726-17603744	control	HTO_MAGOH_KD	222	252	235	157	177	166	1	1	1	0.899	0.77	0.84
1150927	ENSG00000165996.14	HACD1	9.69196e-05	0.00153724	0.12	0.9,1,0.943	0.844,0.907,0.733	chr10	-	17599163-17599411	17594209-17594383	17603930-17604047	control	HTO_MAGOH_KD	222	245	232	152	172	164	0.9	1	0.943	0.844	0.907	0.733
1150939	ENSG00000165996.14	HACD1	3.41605e-12	1.96389e-10	0.152	1,1,1	0.909,0.788,0.847	chr10	-	17599172-17599411	17594209-17594383	17603726-17603744	control	HTO_MAGOH_KD	224	258	238	170	191	170	1	1	1	0.909	0.788	0.847
1150940	ENSG00000165996.14	HACD1	0.000150562	0.0022802	0.11	0.903,1,0.945	0.858,0.916,0.743	chr10	-	17599172-17599411	17594209-17594383	17603930-17604047	control	HTO_MAGOH_KD	224	251	235	165	186	168	0.903	1	0.945	0.858	0.916	0.743
1150943	ENSG00000165996.14	HACD1	8.51486e-12	4.65964e-10	0.118	1,1,1	0.929,0.831,0.885	chr10	-	17599274-17599411	17594209-17594383	17603726-17603744	control	HTO_MAGOH_KD	222	252	235	157	177	166	1	1	1	0.929	0.831	0.885
1150958	ENSG00000165996.14	HACD1	4.7107e-11	2.31734e-09	0.143	1,1,1	0.925,0.794,0.853	chr10	-	17603611-17603648	17594209-17594383	17603726-17603744	control	HTO_MAGOH_KD	84	111	81	85	80	72	1	1	1	0.925	0.794	0.853
1150964	ENSG00000165996.14	HACD1	0.00274682	0.0293212	0.226	0.718,1,0.844	0.63,0.748,0.506	chr10	-	17603611-17603744	17594209-17594383	17603930-17604047	control	HTO_MAGOH_KD	42	46	51	32	35	41	0.718	1	0.844	0.63	0.748	0.506
1150965	ENSG00000165996.14	HACD1	0.00285111	0.0302725	-0.119	0.718,0.83,0.916	0.925,1,0.897	chr10	-	17603611-17603744	17599290-17599411	17603930-17604047	control	HTO_MAGOH_KD	42	46	51	29	35	41	0.718	0.83	0.916	0.925	1	0.897
1151250	ENSG00000134056.12	MRPS36	5.1802e-07	1.32672e-05	-0.508	0.288,0.646,0.327	1,1,0.785	chr5	+	69226342-69226405	69217786-69217871	69228200-69228387	control	HTO_MAGOH_KD	4	6	4	4	8	6	0.288	0.646	0.327	1	1	0.785
1151256	ENSG00000134056.12	MRPS36	0	0	0.119	0.995,1,1	0.895,0.893,0.851	chr5	+	69228200-69228521	69217786-69217871	69229208-69230158	control	HTO_MAGOH_KD	804	868	779	651	781	608	0.995	1	1	0.895	0.893	0.851
1151261	ENSG00000134056.12	MRPS36	0	0	0.116	0.995,1,1	0.891,0.902,0.853	chr5	+	69228266-69228387	69217786-69217871	69229208-69229231	control	HTO_MAGOH_KD	456	522	489	329	450	323	0.995	1	1	0.891	0.902	0.853
1151369	ENSG00000136754.17	ABI1	1.4344e-08	4.78277e-07	-0.18	0.176,0.187,0.236	0.415,0.34,0.384	chr10	-	26755655-26755816	26751598-26751783	26759062-26759238	control	HTO_MAGOH_KD	61	62	75	84	102	79	0.176	0.187	0.236	0.415	0.34	0.384
1151377	ENSG00000136754.17	ABI1	0.000193431	0.00285131	0.102	0.96,0.961,0.929	0.895,0.847,0.803	chr10	-	26759062-26759343	26755655-26755741	26765218-26765318	control	HTO_MAGOH_KD	187	191	150	196	256	204	0.96	0.961	0.929	0.895	0.847	0.803
1151380	ENSG00000136754.17	ABI1	2.74356e-05	0.000494799	0.22	0.899,0.94,0.879	0.772,0.686,0.6	chr10	-	26759086-26759235	26755655-26755741	26765218-26765318	control	HTO_MAGOH_KD	45	79	55	51	66	49	0.899	0.94	0.879	0.772	0.686	0.6
1151384	ENSG00000136754.17	ABI1	0.000112326	0.001756	0.102	0.963,0.966,0.942	0.915,0.843,0.807	chr10	-	26759086-26759238	26755655-26755741	26765218-26765318	control	HTO_MAGOH_KD	133	143	125	165	164	138	0.963	0.966	0.942	0.915	0.843	0.807
1151538	ENSG00000120539.14	MASTL	0.000403789	0.00548513	0.173	1,1,1	0.932,0.76,0.79	chr10	+	27181480-27181591	27169944-27171083	27186379-27186924	control	HTO_MAGOH_KD	18	22	15	29	27	16	1	1	1	0.932	0.76	0.79
1151542	ENSG00000120539.14	MASTL	4.15368e-05	0.000719821	0.251	1,1,1	0.889,0.66,0.697	chr10	+	27181480-27181725	27169944-27171083	27186379-27186924	control	HTO_MAGOH_KD	18	22	15	28	27	16	1	1	1	0.889	0.66	0.697
1151546	ENSG00000120539.14	MASTL	7.94292e-06	0.000161164	0.319	1,1,1	0.861,0.575,0.607	chr10	+	27181480-27181892	27169944-27171083	27186379-27186924	control	HTO_MAGOH_KD	23	23	15	32	28	16	1	1	1	0.861	0.575	0.607
1151667	ENSG00000099246.16	RAB18	1.26675e-06	3.01458e-05	0.428	1,1,1	0.286,0.43,1	chr10	+	27513963-27514420	27509875-27509930	27533928-27533994	control	HTO_MAGOH_KD	10	1	8	9	17	12	1	1	1	0.286	0.43	1
1151682	ENSG00000099246.16	RAB18	0	0	0.68	1,1,1	0.3,0.377,0.284	chr10	+	27532507-27532558	27526828-27526889	27533928-27533994	control	HTO_MAGOH_KD	125	151	170	93	131	87	1	1	1	0.3	0.377	0.284
1151735	ENSG00000169126.16	ARMC4	2.41223e-06	5.42513e-05	0.276	1,1,1	0.806,0.684,0.681	chr10	-	27944222-27944431	27940563-27940805	27944821-27944958	control	HTO_MAGOH_KD	32	43	20	13	27	20	1	1	1	0.806	0.684	0.681
1151997	ENSG00000214955.5	AP000317.1	0.00442342	0.0442316	0.208	1,1,0.664	0.505,0.906,0.629	chr21	+	34293681-34293756	34262820-34262921	34324736-34325034	control	HTO_MAGOH_KD	1	4	7	9	17	12	1	1	0.664	0.505	0.906	0.629
1152024	ENSG00000224597.10	SVIL-AS1	0.00375866	0.0384194	0.127	0.885,0.927,0.944	0.928,0.777,0.671	chr10	+	29420491-29420773	29415357-29415412	29468920-29469122	control	HTO_MAGOH_KD	148	148	130	199	202	118	0.885	0.927	0.944	0.928	0.777	0.671
1152146	ENSG00000249115.9	HAUS5	7.62471e-06	0.000155321	0.15	1,1,1	0.777,0.863,0.909	chr19	+	35617350-35617369	35617124-35617193	35617855-35617912	control	HTO_MAGOH_KD	17	26	21	21	38	24	1	1	1	0.777	0.863	0.909
1152227	ENSG00000165322.18	ARHGAP12	0.0035678	0.03673	-0.156	0.185,0.153,0.243	0.287,0.378,0.383	chr10	-	31839193-31839319	31831739-31831800	31839637-31839711	control	HTO_MAGOH_KD	14	12	11	11	25	17	0.185	0.153	0.243	0.287	0.378	0.383
1152580	ENSG00000150093.19	ITGB1	1.51278e-09	5.92807e-08	0.256	1,0.958,1	0.683,0.697,0.809	chr10	-	32910119-32910455	32908368-32908534	32919885-32920084	control	HTO_MAGOH_KD	124	100	141	57	81	56	1	0.958	1	0.683	0.697	0.809
1152581	ENSG00000150093.19	ITGB1	1.16447e-06	2.78903e-05	0.166	1,1,1	0.928,0.648,0.927	chr10	-	32910119-32910455	32908368-32908534	32922257-32922346	control	HTO_MAGOH_KD	124	100	141	57	81	56	1	1	1	0.928	0.648	0.927
1152599	ENSG00000150093.19	ITGB1	2.58512e-09	9.75835e-08	0.227	1,0.965,1	0.717,0.732,0.835	chr10	-	32910184-32910455	32908368-32908534	32919885-32920084	control	HTO_MAGOH_KD	124	102	141	57	82	57	1	0.965	1	0.717	0.732	0.835
1152600	ENSG00000150093.19	ITGB1	1.51462e-06	3.55272e-05	0.146	1,1,1	0.938,0.686,0.938	chr10	-	32910184-32910455	32908368-32908534	32922257-32922346	control	HTO_MAGOH_KD	124	102	141	57	82	57	1	1	1	0.938	0.686	0.938
1152797	ENSG00000150093.19	ITGB1	1.17684e-14	9.0384e-13	0.879	1,1,1	0.203,0.046,0.113	chr10	-	32922287-32922705	32920245-32920385	32923585-32923740	control	HTO_MAGOH_KD	11	12	6	12	5	8	1	1	1	0.203	0.046	0.113
1152798	ENSG00000150093.19	ITGB1	0	0	0.688	1,1,1	0.352,0.251,0.332	chr10	-	32922287-32922734	32920245-32920385	32923585-32923740	control	HTO_MAGOH_KD	55	62	64	27	37	33	1	1	1	0.352	0.251	0.332
1152800	ENSG00000150093.19	ITGB1	0	0	0.475	1,1,1	0.575,0.614,0.387	chr10	-	32922287-32922735	32920245-32920385	32925871-32926109	control	HTO_MAGOH_KD	129	161	142	75	97	77	1	1	1	0.575	0.614	0.387
1152856	ENSG00000150093.19	ITGB1	4.86754e-07	1.2526e-05	-0.336	0.792,0.536,0.526	0.929,0.934,1	chr10	-	32935895-32936081	32935492-32935558	32954459-32954487	control	HTO_MAGOH_KD	22	20	16	38	41	43	0.792	0.536	0.526	0.929	0.934	1
1152859	ENSG00000150093.19	ITGB1	2.56037e-09	9.67019e-08	-0.311	0.25,0.183,0.276	0.588,0.556,0.499	chr10	-	32935895-32936349	32935492-32935558	32953593-32953809	control	HTO_MAGOH_KD	43	40	47	96	98	78	0.25	0.183	0.276	0.588	0.556	0.499
1152868	ENSG00000150093.19	ITGB1	8.57303e-08	2.5072e-06	-0.219	0.061,0.079,0.112	0.369,0.306,0.233	chr10	-	32935983-32936349	32935492-32935558	32953593-32953809	control	HTO_MAGOH_KD	7	13	13	33	29	20	0.061	0.079	0.112	0.369	0.306	0.233
1152871	ENSG00000150093.19	ITGB1	0.00109523	0.0131994	-0.381	0.268,0.391,0.443	0.752,0.846,0.647	chr10	-	32935983-32936423	32935492-32935558	32951675-32951758	control	HTO_MAGOH_KD	8	14	13	33	30	20	0.268	0.391	0.443	0.752	0.846	0.647
1152872	ENSG00000150093.19	ITGB1	1.24599e-06	2.96916e-05	-0.191	0.081,0.079,0.111	0.348,0.289,0.208	chr10	-	32935983-32936423	32935492-32935558	32953593-32953809	control	HTO_MAGOH_KD	11	15	15	35	31	20	0.081	0.079	0.111	0.348	0.289	0.208
1152873	ENSG00000150093.19	ITGB1	0.00254585	0.0274484	-0.207	0.101,0.164,0.204	0.464,0.407,0.22	chr10	-	32935983-32936423	32935492-32935558	32957759-32957894	control	HTO_MAGOH_KD	8	15	14	33	30	20	0.101	0.164	0.204	0.464	0.407	0.22
1152945	ENSG00000150093.19	ITGB1	4.12076e-08	1.26963e-06	0.426	1,0.968,0.712	0.578,0.329,0.494	chr10	-	32953593-32953809	32935983-32936423	32958145-32958196	control	HTO_MAGOH_KD	102	98	87	48	36	28	1	0.968	0.712	0.578	0.329	0.494
1152971	ENSG00000125351.11	UPF3B	1.94397e-05	0.000362319	0.176	1,1,1	1,0.694,0.777	chrX	-	119834559-119835027	119831652-119831759	119838367-119838527	control	HTO_MAGOH_KD	48	34	44	68	78	60	1	1	1	1	0.694	0.777
1153003	ENSG00000165792.17	METTL17	0	0	0.463	1,1,0.974	0.535,0.487,0.562	chr14	+	20990464-20990492	20990032-20990383	20992124-20992304	control	HTO_MAGOH_KD	76	84	97	101	103	126	1	1	0.974	0.535	0.487	0.562
1153005	ENSG00000165792.17	METTL17	0	0	0.334	1,1,0.989	0.677,0.671,0.639	chr14	+	20990493-20990598	20990230-20990383	20992124-20992204	control	HTO_MAGOH_KD	334	340	370	295	355	279	1	1	0.989	0.677	0.671	0.639
1153006	ENSG00000165792.17	METTL17	0	0	0.202	1,1,0.989	0.838,0.76,0.785	chr14	+	20990525-20990598	20990030-20990262	20992124-20992204	control	HTO_MAGOH_KD	276	283	304	235	282	210	1	1	0.989	0.838	0.76	0.785
1153009	ENSG00000165792.17	METTL17	0	0	0.351	1,1,0.989	0.664,0.658,0.613	chr14	+	20990525-20990598	20990230-20990383	20992124-20992204	control	HTO_MAGOH_KD	276	283	304	235	283	210	1	1	0.989	0.664	0.658	0.613
1153180	ENSG00000152520.14	PAN3	9.65724e-05	0.00153253	0.158	0.917,1,1	0.694,0.749,1	chr13	+	28287665-28288122	28281315-28281379	28292382-28295335	control	HTO_MAGOH_KD	62	70	57	51	67	35	0.917	1	1	0.694	0.749	1
1153184	ENSG00000152520.14	PAN3	0.000136607	0.00209026	0.235	0.852,1,1	0.452,0.694,1	chr13	+	28287984-28288004	28281315-28281379	28292382-28295335	control	HTO_MAGOH_KD	7	6	12	4	11	7	0.852	1	1	0.452	0.694	1
1153244	ENSG00000148498.16	PARD3	7.88421e-06	0.000160066	0.336	1,1,1	0.633,0.596,0.762	chr10	-	34337278-34337379	34336199-34336243	34347965-34348115	control	HTO_MAGOH_KD	21	35	25	7	9	13	1	1	1	0.633	0.596	0.762
1153246	ENSG00000148498.16	PARD3	3.4871e-06	7.60577e-05	0.37	1,1,1	0.597,0.559,0.733	chr10	-	34337278-34337412	34336199-34336243	34347965-34348115	control	HTO_MAGOH_KD	21	35	25	7	9	13	1	1	1	0.597	0.559	0.733
1153281	ENSG00000148498.16	PARD3	0.00409034	0.0413314	0.227	0.32,0.391,0.42	0.076,0.257,0.116	chr10	-	34374874-34374900	34360071-34360259	34377967-34378106	control	HTO_MAGOH_KD	6	9	12	2	11	2	0.32	0.391	0.42	0.076	0.257	0.116
1153283	ENSG00000148498.16	PARD3	3.71057e-07	9.74807e-06	0.418	1,1,0.724	0.567,0.336,0.567	chr10	-	34374874-34374900	34372498-34372536	34377967-34378106	control	HTO_MAGOH_KD	17	19	10	5	9	15	1	1	0.724	0.567	0.336	0.567
1153284	ENSG00000148498.16	PARD3	0.00179652	0.0203206	0.233	1,1,1	0.663,0.639,1	chr10	-	34374874-34374900	34372498-34372536	34382540-34382922	control	HTO_MAGOH_KD	17	19	10	5	9	15	1	1	1	0.663	0.639	1
1153287	ENSG00000148498.16	PARD3	4.9158e-08	1.49516e-06	0.169	1,1,0.918	0.924,0.708,0.78	chr10	-	34374875-34375002	34372498-34372536	34377967-34378106	control	HTO_MAGOH_KD	117	112	77	84	78	73	1	1	0.918	0.924	0.708	0.78
1153415	ENSG00000189180.16	ZNF33A	0.00338587	0.0351108	0.272	1,0.834,0.695	0.354,0.664,0.695	chr10	+	38034278-38034395	38017291-38017386	38064088-38065088	control	HTO_MAGOH_KD	7	22	5	6	13	5	1	0.834	0.695	0.354	0.664	0.695
1153418	ENSG00000189180.16	ZNF33A	0.00311562	0.0326673	0.288	1,0.831,0.69	0.308,0.659,0.69	chr10	+	38034278-38034400	38017291-38017386	38064088-38065088	control	HTO_MAGOH_KD	7	22	5	5	13	5	1	0.831	0.69	0.308	0.659	0.69
1153711	ENSG00000100938.17	GMPR2	8.67306e-13	5.37368e-11	0.323	1,1,1	0.688,0.61,0.732	chr14	+	24232928-24233335	24232750-24232847	24235737-24235820	control	HTO_MAGOH_KD	120	136	92	79	104	70	1	1	1	0.688	0.61	0.732
1153714	ENSG00000100938.17	GMPR2	9.11782e-12	4.96421e-10	0.182	1,1,1	0.846,0.753,0.856	chr14	+	24232928-24233340	24232750-24232847	24235737-24235810	control	HTO_MAGOH_KD	291	299	218	199	205	154	1	1	1	0.846	0.753	0.856
1153732	ENSG00000100938.17	GMPR2	0	0	0.58	1,0.91,1	0.434,0.468,0.269	chr14	+	24232953-24233335	24232686-24232788	24235737-24235820	control	HTO_MAGOH_KD	98	99	71	56	77	43	1	0.91	1	0.434	0.468	0.269
1153733	ENSG00000100938.17	GMPR2	8.14904e-14	5.67577e-12	0.395	1,1,1	0.626,0.549,0.639	chr14	+	24232953-24233335	24232750-24232847	24235737-24235820	control	HTO_MAGOH_KD	98	99	72	57	77	43	1	1	1	0.626	0.549	0.639
1153735	ENSG00000100938.17	GMPR2	7.25076e-06	0.000148422	0.11	1,1,1	0.947,0.858,0.866	chr14	+	24232953-24233340	24232686-24232788	24234107-24234241	control	HTO_MAGOH_KD	269	263	197	176	178	127	1	1	1	0.947	0.858	0.866
1153736	ENSG00000100938.17	GMPR2	0	0	0.358	1,0.964,1	0.705,0.668,0.518	chr14	+	24232953-24233340	24232686-24232788	24235737-24235810	control	HTO_MAGOH_KD	269	262	197	176	178	127	1	0.964	1	0.705	0.668	0.518
1153740	ENSG00000100938.17	GMPR2	4.15756e-12	2.36521e-10	0.196	1,1,1	0.837,0.736,0.838	chr14	+	24232953-24233340	24232750-24232847	24235737-24235810	control	HTO_MAGOH_KD	269	262	198	177	178	127	1	1	1	0.837	0.736	0.838
1153742	ENSG00000100938.17	GMPR2	2.72312e-06	6.05997e-05	0.127	1,1,1	0.938,0.836,0.845	chr14	+	24232953-24233428	24232686-24232788	24234107-24234241	control	HTO_MAGOH_KD	269	262	197	176	178	127	1	1	1	0.938	0.836	0.845
1153743	ENSG00000100938.17	GMPR2	0	0	0.393	1,0.958,1	0.669,0.63,0.479	chr14	+	24232953-24233428	24232686-24232788	24235737-24235820	control	HTO_MAGOH_KD	269	262	197	176	178	128	1	0.958	1	0.669	0.63	0.479
1153746	ENSG00000100938.17	GMPR2	2.34712e-12	1.3807e-10	0.223	1,1,1	0.813,0.702,0.815	chr14	+	24232953-24233428	24232750-24232847	24235737-24235820	control	HTO_MAGOH_KD	269	262	198	177	178	128	1	1	1	0.813	0.702	0.815
1153748	ENSG00000100938.17	GMPR2	3.91365e-12	2.23492e-10	0.29	1,0.946,1	0.75,0.73,0.595	chr14	+	24233219-24233335	24232422-24232788	24235737-24235820	control	HTO_MAGOH_KD	57	76	49	98	106	77	1	0.946	1	0.75	0.73	0.595
1153749	ENSG00000100938.17	GMPR2	1.4129e-09	5.56672e-08	0.325	1,1,1	0.708,0.53,0.786	chr14	+	24233219-24233335	24232422-24232847	24235737-24235820	control	HTO_MAGOH_KD	26	25	32	37	32	40	1	1	1	0.708	0.53	0.786
1153750	ENSG00000100938.17	GMPR2	1.60403e-09	6.26151e-08	0.268	1,1,1	0.853,0.696,0.647	chr14	+	24233219-24233335	24232872-24232977	24235737-24235820	control	HTO_MAGOH_KD	47	42	47	38	40	32	1	1	1	0.853	0.696	0.647
1153754	ENSG00000100938.17	GMPR2	9.21485e-15	7.16952e-13	0.268	1,0.962,1	0.775,0.753,0.629	chr14	+	24233219-24233428	24232422-24232788	24235737-24235820	control	HTO_MAGOH_KD	134	158	111	161	171	127	1	0.962	1	0.775	0.753	0.629
1153757	ENSG00000100938.17	GMPR2	1.58345e-10	7.19913e-09	0.207	1,1,1	0.821,0.705,0.852	chr14	+	24233219-24233428	24232422-24232847	24235737-24235820	control	HTO_MAGOH_KD	103	107	94	100	97	90	1	1	1	0.821	0.705	0.852
1153759	ENSG00000100938.17	GMPR2	1.54754e-11	8.16824e-10	0.233	1,1,0.946	0.729,0.754,0.764	chr14	+	24233219-24233428	24232872-24232977	24234107-24234241	control	HTO_MAGOH_KD	124	124	109	101	105	81	1	1	0.946	0.729	0.754	0.764
1153760	ENSG00000100938.17	GMPR2	6.44951e-09	2.27886e-07	0.17	1,1,1	0.915,0.808,0.767	chr14	+	24233219-24233428	24232872-24232977	24235737-24235820	control	HTO_MAGOH_KD	124	124	109	101	105	82	1	1	1	0.915	0.808	0.767
1153778	ENSG00000100938.17	GMPR2	3.33067e-16	2.99059e-14	0.51	1,0.903,1	0.505,0.495,0.372	chr14	+	24233226-24233586	24232686-24232788	24235737-24235820	control	HTO_MAGOH_KD	68	87	73	71	82	66	1	0.903	1	0.505	0.495	0.372
1153779	ENSG00000100938.17	GMPR2	2.31121e-11	1.19079e-09	0.332	1,1,1	0.686,0.576,0.743	chr14	+	24233226-24233586	24232750-24232847	24235737-24235820	control	HTO_MAGOH_KD	68	87	73	71	82	67	1	1	1	0.686	0.576	0.743
1153780	ENSG00000100938.17	GMPR2	0	0	0.454	1,0.918,1	0.554,0.546,0.456	chr14	+	24233226-24233593	24232686-24232788	24235737-24235816	control	HTO_MAGOH_KD	95	105	102	88	102	95	1	0.918	1	0.554	0.546	0.456
1153782	ENSG00000100938.17	GMPR2	4.59628e-11	2.26507e-09	0.282	1,1,1	0.727,0.625,0.803	chr14	+	24233226-24233593	24232750-24232847	24235737-24235816	control	HTO_MAGOH_KD	95	105	102	88	102	96	1	1	1	0.727	0.625	0.803
1153784	ENSG00000100938.17	GMPR2	3.45022e-06	7.53125e-05	0.134	1,1,1	0.921,0.822,0.856	chr14	+	24233226-24233598	24232686-24232788	24234107-24234241	control	HTO_MAGOH_KD	118	126	125	111	132	113	1	1	1	0.921	0.822	0.856
1153786	ENSG00000100938.17	GMPR2	0	0	0.267	1,0.965,1	0.764,0.739,0.662	chr14	+	24233226-24233598	24232686-24232788	24235737-24235810	control	HTO_MAGOH_KD	276	260	300	232	243	224	1	0.965	1	0.764	0.739	0.662
1153791	ENSG00000100938.17	GMPR2	2.06398e-10	9.24449e-09	0.142	1,1,1	0.874,0.797,0.904	chr14	+	24233226-24233598	24232750-24232847	24235737-24235810	control	HTO_MAGOH_KD	276	260	300	232	243	225	1	1	1	0.874	0.797	0.904
1153797	ENSG00000100938.17	GMPR2	1.01068e-07	2.92142e-06	0.459	1,1,1	0.718,0.453,0.453	chr14	+	24234107-24234201	24232898-24232977	24235737-24235820	control	HTO_MAGOH_KD	2	2	2	15	13	13	1	1	1	0.718	0.453	0.453
1153806	ENSG00000100938.17	GMPR2	3.64312e-07	9.5836e-06	0.292	1,1,1	0.828,0.692,0.603	chr14	+	24234170-24234241	24232948-24232977	24235737-24235820	control	HTO_MAGOH_KD	9	10	6	25	31	21	1	1	1	0.828	0.692	0.603
1153832	ENSG00000100938.17	GMPR2	9.63305e-07	2.34394e-05	0.241	1,1,1	0.757,0.796,0.725	chr14	+	24237042-24237356	24235967-24236041	24237520-24237953	control	HTO_MAGOH_KD	47	32	34	39	49	55	1	1	1	0.757	0.796	0.725
1153833	ENSG00000100938.17	GMPR2	5.44692e-05	0.000918409	0.158	1,1,1	1,0.746,0.779	chr14	+	24237042-24237356	24235967-24236140	24237520-24237953	control	HTO_MAGOH_KD	49	34	36	40	49	59	1	1	1	1	0.746	0.779
1153835	ENSG00000100938.17	GMPR2	1.00768e-06	2.44196e-05	0.234	1,1,1	0.75,0.814,0.735	chr14	+	24237071-24237356	24235967-24236041	24237520-24237953	control	HTO_MAGOH_KD	51	29	28	35	51	54	1	1	1	0.75	0.814	0.735
1153839	ENSG00000100938.17	GMPR2	1.49981e-05	0.000286457	0.198	1,1,1	1,0.717,0.688	chr14	+	24237075-24237356	24236096-24236140	24237520-24237953	control	HTO_MAGOH_KD	42	28	21	27	39	34	1	1	1	1	0.717	0.688
1153844	ENSG00000100938.17	GMPR2	2.80617e-05	0.000505088	0.178	1,1,1	1,0.747,0.72	chr14	+	24237138-24237356	24236096-24236140	24237520-24237953	control	HTO_MAGOH_KD	39	26	20	25	38	33	1	1	1	1	0.747	0.72
1153847	ENSG00000100938.17	GMPR2	1.13041e-07	3.24704e-06	0.332	1,1,1	0.632,0.758,0.615	chr14	+	24237245-24237356	24235967-24236041	24237520-24237953	control	HTO_MAGOH_KD	19	10	11	11	20	17	1	1	1	0.632	0.758	0.615
1153848	ENSG00000100938.17	GMPR2	1.21812e-05	0.000237486	0.211	1,1,1	1,0.701,0.666	chr14	+	24237245-24237356	24235967-24236140	24237520-24237953	control	HTO_MAGOH_KD	19	10	11	11	20	17	1	1	1	1	0.701	0.666
1153922	ENSG00000188234.13	AGAP4	6.77072e-05	0.00111439	-0.414	0.518,0.316,0.35	0.79,0.729,0.906	chr10	-	45827513-45827597	45827340-45827390	45828029-45828080	control	HTO_MAGOH_KD	2	6	7	7	15	18	0.518	0.316	0.35	0.79	0.729	0.906
1153923	ENSG00000188234.13	AGAP4	0.0023786	0.0258993	-0.307	0.725,0.345,0.429	0.76,0.778,0.881	chr10	-	45827513-45827601	45827340-45827390	45828029-45828080	control	HTO_MAGOH_KD	5	7	10	6	20	14	0.725	0.345	0.429	0.76	0.778	0.881
1153959	ENSG00000266412.5	NCOA4	0.00241647	0.026253	0.291	1,1,1	0.798,0.675,0.653	chr10	-	46009124-46009524	46006412-46006597	46015126-46015266	control	HTO_MAGOH_KD	14	19	4	20	21	19	1	1	1	0.798	0.675	0.653
1153961	ENSG00000266412.5	NCOA4	0.00211716	0.023423	0.3	1,1,1	0.791,0.665,0.643	chr10	-	46009124-46009547	46006412-46006597	46015126-46015266	control	HTO_MAGOH_KD	14	19	4	20	21	19	1	1	1	0.791	0.665	0.643
1154155	ENSG00000123552.17	USP45	0.00144601	0.0168275	-0.471	0.522,0.247,0	0.663,0.706,0.814	chr6	-	99468089-99468170	99465080-99465136	99468537-99468618	control	HTO_MAGOH_KD	2	3	0	18	22	8	0.522	0.247	0	0.663	0.706	0.814
1154157	ENSG00000123552.17	USP45	6.42312e-05	0.00106352	-0.109	0.094,0.076,0	0.215,0.177,0.106	chr6	-	99468089-99468170	99466672-99466763	99468537-99468618	control	HTO_MAGOH_KD	4	3	0	18	22	8	0.094	0.076	0	0.215	0.177	0.106
1154162	ENSG00000123552.17	USP45	0.00196096	0.0219223	-0.455	1,0.466,0	0.908,0.924,1	chr6	-	99468100-99468170	99466668-99466777	99468537-99468618	control	HTO_MAGOH_KD	2	3	0	17	21	8	1	0.466	0	0.908	0.924	1
1154216	ENSG00000123552.17	USP45	4.21904e-09	1.53739e-07	0.34	1,1,1	0.794,0.655,0.532	chr6	-	99508610-99508779	99488681-99488820	99510121-99510230	control	HTO_MAGOH_KD	29	24	22	21	31	37	1	1	1	0.794	0.655	0.532
1154217	ENSG00000123552.17	USP45	0.0001748	0.0026049	0.198	1,1,1	0.491,0.914,1	chr6	-	99508610-99508779	99488681-99488820	99515392-99515489	control	HTO_MAGOH_KD	26	22	22	21	29	31	1	1	1	0.491	0.914	1
1154218	ENSG00000123552.17	USP45	4.59311e-08	1.40409e-06	0.312	1,1,1	0.648,0.695,0.72	chr6	-	99508610-99508779	99503765-99503865	99510121-99510230	control	HTO_MAGOH_KD	29	24	22	20	31	35	1	1	1	0.648	0.695	0.72
1154233	ENSG00000123552.17	USP45	3.69636e-08	1.14811e-06	0.279	1,1,1	0.869,0.725,0.568	chr6	-	99508763-99508782	99488681-99488820	99510121-99510230	control	HTO_MAGOH_KD	20	10	13	16	19	19	1	1	1	0.869	0.725	0.568
1154235	ENSG00000123552.17	USP45	2.64104e-07	7.12035e-06	0.24	1,1,1	0.769,0.75,0.76	chr6	-	99508763-99508782	99503765-99503865	99510121-99510230	control	HTO_MAGOH_KD	20	10	13	16	18	19	1	1	1	0.769	0.75	0.76
1154301	ENSG00000107643.16	MAPK8	0.000168395	0.00251798	-0.141	0.049,0.038,0.108	0.24,0.206,0.172	chr10	+	48325897-48325933	48306655-48306821	48401612-48401782	control	HTO_MAGOH_KD	2	2	5	13	10	6	0.049	0.038	0.108	0.24	0.206	0.172
1154391	ENSG00000107643.16	MAPK8	2.56908e-10	1.13384e-08	0.354	1,1,1	0.607,0.57,0.762	chr10	+	48424088-48424576	48420155-48420320	48426044-48426070	control	HTO_MAGOH_KD	82	75	91	55	63	57	1	1	1	0.607	0.57	0.762
1154393	ENSG00000107643.16	MAPK8	9.61476e-11	4.508e-09	0.389	1,1,1	0.765,0.615,0.453	chr10	+	48424088-48424576	48420155-48420320	48427080-48427410	control	HTO_MAGOH_KD	82	75	91	58	57	54	1	1	1	0.765	0.615	0.453
1154401	ENSG00000107643.16	MAPK8	2.26287e-08	7.29101e-07	0.118	1,1,1	0.948,0.886,0.811	chr10	+	48424514-48424576	48420155-48420320	48427080-48427410	control	HTO_MAGOH_KD	88	102	112	89	76	77	1	1	1	0.948	0.886	0.811
1154443	ENSG00000107643.16	MAPK8	2.52862e-11	1.29452e-09	0.72	1,1,1	0.445,0.316,0.078	chr10	+	48426044-48426479	48420155-48420320	48427080-48427410	control	HTO_MAGOH_KD	9	7	7	13	15	5	1	1	1	0.445	0.316	0.078
1154447	ENSG00000107643.16	MAPK8	2.31282e-12	1.36124e-10	0.789	1,1,1	0.361,0.239,0.033	chr10	+	48426053-48426479	48420155-48420320	48427080-48427410	control	HTO_MAGOH_KD	7	5	5	9	10	2	1	1	1	0.361	0.239	0.033
1154448	ENSG00000107643.16	MAPK8	1.38261e-08	4.62395e-07	0.132	1,1,1	0.929,0.901,0.773	chr10	+	48426053-48426504	48420155-48420320	48427080-48427143	control	HTO_MAGOH_KD	297	296	303	220	305	209	1	1	1	0.929	0.901	0.773
1154457	ENSG00000107643.16	MAPK8	3.46347e-10	1.4998e-08	0.31	1,1,1	0.795,0.741,0.534	chr10	+	48426380-48426783	48420155-48420320	48427080-48427410	control	HTO_MAGOH_KD	86	92	106	59	87	64	1	1	1	0.795	0.741	0.534
1154495	ENSG00000128805.14	ARHGAP22	0.000438619	0.00590163	0.296	1,1,1	0.43,0.841,0.841	chr10	-	48454088-48454119	48453301-48453425	48455054-48455134	control	HTO_MAGOH_KD	9	7	5	4	7	7	1	1	1	0.43	0.841	0.841
1154729	ENSG00000138035.15	PNPT1	0	0	0.291	1,1,1	0.785,0.652,0.691	chr2	-	55672654-55673079	55671995-55672046	55680712-55680759	control	HTO_MAGOH_KD	443	483	439	330	348	285	1	1	1	0.785	0.652	0.691
1154730	ENSG00000138035.15	PNPT1	0	0	0.414	1,1,1	0.64,0.501,0.616	chr2	-	55672893-55672914	55671995-55672046	55680712-55680918	control	HTO_MAGOH_KD	47	52	37	37	43	47	1	1	1	0.64	0.501	0.616
1154731	ENSG00000138035.15	PNPT1	0	0	0.171	1,1,1	0.867,0.794,0.827	chr2	-	55672893-55673067	55671995-55672046	55680712-55680918	control	HTO_MAGOH_KD	435	474	403	307	374	318	1	1	1	0.867	0.794	0.827
1154744	ENSG00000138035.15	PNPT1	1.48936e-06	3.49951e-05	0.191	0.969,0.949,0.968	0.81,0.774,0.728	chr2	-	55680712-55680735	55679682-55679795	55680855-55680918	control	HTO_MAGOH_KD	39	46	37	37	34	30	0.969	0.949	0.968	0.81	0.774	0.728
1155022	ENSG00000055732.13	MCOLN3	0.000810734	0.0101527	0.222	1,1,1	0.567,0.766,1	chr1	-	85034200-85034251	85032872-85032956	85041010-85041177	control	HTO_MAGOH_KD	2	12	11	8	10	6	1	1	1	0.567	0.766	1
1155050	ENSG00000188352.12	FOCAD	0.00280344	0.0298413	0.218	1,0.788,0.918	0.638,0.65,0.765	chr9	+	20658713-20658826	20658309-20658459	20715322-20715410	control	HTO_MAGOH_KD	21	24	24	19	24	7	1	0.788	0.918	0.638	0.65	0.765
1155159	ENSG00000188352.12	FOCAD	3.08627e-07	8.2248e-06	0.139	0.983,0.969,1	0.882,0.848,0.804	chr9	+	20770032-20770182	20764869-20765073	20778681-20778768	control	HTO_MAGOH_KD	145	158	123	94	113	62	0.983	0.969	1	0.882	0.848	0.804
1155169	ENSG00000188352.12	FOCAD	1.88842e-06	4.34644e-05	0.184	0.973,0.917,1	0.777,0.748,0.813	chr9	+	20770213-20770238	20764874-20765073	20778681-20778768	control	HTO_MAGOH_KD	45	28	38	22	30	33	0.973	0.917	1	0.777	0.748	0.813
1155254	ENSG00000188352.12	FOCAD	6.21902e-06	0.000129098	0.202	1,1,0.949	0.715,0.767,0.862	chr9	+	20978339-20978525	20952985-20953065	20981426-20981686	control	HTO_MAGOH_KD	51	50	54	29	38	36	1	1	0.949	0.715	0.767	0.862
1155280	ENSG00000080822.17	CLDND1	1.37631e-09	5.43336e-08	0.336	1,1,1	0.708,0.649,0.634	chr3	-	98517052-98517095	98515480-98516879	98518885-98519014	control	HTO_MAGOH_KD	12	30	14	7	24	15	1	1	1	0.708	0.649	0.634
1155281	ENSG00000080822.17	CLDND1	3.19308e-08	1.00393e-06	0.189	1,1,1	0.88,0.769,0.784	chr3	-	98517052-98517147	98515480-98516879	98518885-98519014	control	HTO_MAGOH_KD	39	62	34	29	59	43	1	1	1	0.88	0.769	0.784
1155283	ENSG00000080822.17	CLDND1	1.15123e-10	5.33768e-09	0.549	1,1,1	0.647,0.328,0.379	chr3	-	98517154-98517189	98516800-98516879	98518885-98518995	control	HTO_MAGOH_KD	5	10	9	5	6	5	1	1	1	0.647	0.328	0.379
1155310	ENSG00000109670.16	FBXW7	1.90023e-05	0.00035498	0.32	1,1,1	0.506,0.535,1	chr4	-	152326006-152326035	152324184-152324394	152329672-152329785	control	HTO_MAGOH_KD	6	12	11	8	3	5	1	1	1	0.506	0.535	1
1155316	ENSG00000109670.16	FBXW7	0.000284107	0.00401188	0.133	1,1,1	0.69,0.911,1	chr4	-	152328237-152328389	152324184-152324394	152329672-152329785	control	HTO_MAGOH_KD	30	40	36	34	52	33	1	1	1	0.69	0.911	1
1155321	ENSG00000109670.16	FBXW7	0.00048416	0.00644529	0.12	1,1,1	0.718,0.921,1	chr4	-	152328269-152328389	152324184-152324394	152329672-152329785	control	HTO_MAGOH_KD	30	40	36	34	52	33	1	1	1	0.718	0.921	1
1155339	ENSG00000109670.16	FBXW7	0.00259282	0.0278903	-0.273	0.163,0.26,0.296	0.609,0.365,0.563	chr4	-	152412488-152412529	152411593-152411872	152534941-152535033	control	HTO_MAGOH_KD	5	7	6	20	27	11	0.163	0.26	0.296	0.609	0.365	0.563
1155376	ENSG00000148541.13	FAM13C	8.55128e-09	2.96013e-07	0.438	1,1,1	0.477,0.477,0.732	chr10	-	59254348-59254393	59252799-59252995	59262434-59262645	control	HTO_MAGOH_KD	10	11	5	8	4	4	1	1	1	0.477	0.477	0.732
1155394	ENSG00000148541.13	FAM13C	0.000249175	0.00357011	0.19	0.318,0.391,0.46	0.199,0.287,0.114	chr10	-	59262434-59262637	59253717-59254443	59268553-59268691	control	HTO_MAGOH_KD	47	61	60	16	16	11	0.318	0.391	0.46	0.199	0.287	0.114
1155850	ENSG00000119720.18	NRDE2	2.18807e-05	0.000403508	0.166	0.891,1,1	0.79,0.735,0.869	chr14	-	90302720-90303119	90301239-90301372	90303935-90304382	control	HTO_MAGOH_KD	41	53	65	76	84	67	0.891	1	1	0.79	0.735	0.869
1155876	ENSG00000119979.18	DENND10	0.000252073	0.00360651	0.204	1,1,0.792	0.75,1,0.429	chr10	+	119105311-119105574	119104764-119105006	119107968-119108164	control	HTO_MAGOH_KD	13	16	14	33	35	11	1	1	0.792	0.75	1	0.429
1155897	ENSG00000119979.18	DENND10	0	0	0.435	1,0.955,0.97	0.562,0.485,0.572	chr10	+	119111849-119111924	119107948-119108164	119117519-119117667	control	HTO_MAGOH_KD	79	75	58	50	60	52	1	0.955	0.97	0.562	0.485	0.572
1155912	ENSG00000119979.18	DENND10	7.35047e-07	1.82716e-05	0.119	1,1,0.98	0.863,0.866,0.895	chr10	+	119120314-119120452	119117519-119117667	119123469-119123569	control	HTO_MAGOH_KD	105	102	118	106	78	103	1	1	0.98	0.863	0.866	0.895
1156053	ENSG00000204130.13	RUFY2	4.03718e-06	8.70125e-05	0.26	1,1,1	0.877,0.652,0.69	chr10	-	68394329-68394451	68394075-68394136	68401620-68401737	control	HTO_MAGOH_KD	9	6	3	16	21	10	1	1	1	0.877	0.652	0.69
1156059	ENSG00000138346.15	DNA2	1.81895e-06	4.20187e-05	0.162	1,1,0.923	0.825,0.794,0.818	chr10	-	68419034-68419169	68416615-68416855	68422225-68422429	control	HTO_MAGOH_KD	78	82	57	56	64	32	1	1	0.923	0.825	0.794	0.818
1156089	ENSG00000138346.15	DNA2	2.44825e-06	5.49856e-05	0.493	1,1,0.757	0.438,0.401,0.438	chr10	-	68419865-68419892	68416709-68416855	68422225-68422429	control	HTO_MAGOH_KD	6	5	8	5	6	3	1	1	0.757	0.438	0.401	0.438
1156259	ENSG00000138346.15	DNA2	1.39986e-09	5.51963e-08	0.591	1,1,1	0.194,0.199,0.835	chr10	-	68442913-68443106	68432394-68432510	68444921-68445083	control	HTO_MAGOH_KD	10	10	7	5	11	15	1	1	1	0.194	0.199	0.835
1156263	ENSG00000138346.15	DNA2	3.78035e-11	1.88575e-09	0.681	1,1,1	0.125,0.063,0.77	chr10	-	68442913-68443109	68432394-68432510	68444921-68445083	control	HTO_MAGOH_KD	5	7	5	3	3	10	1	1	1	0.125	0.063	0.77
1156269	ENSG00000138346.15	DNA2	2.66372e-09	1.00346e-07	0.165	1,1,1	0.802,0.741,0.963	chr10	-	68442913-68443159	68432394-68432510	68444921-68445083	control	HTO_MAGOH_KD	154	130	117	99	150	90	1	1	1	0.802	0.741	0.963
1156272	ENSG00000138346.15	DNA2	7.00433e-10	2.89382e-08	0.595	1,1,1	0.197,0.215,0.804	chr10	-	68442917-68443106	68432394-68432510	68444921-68445083	control	HTO_MAGOH_KD	9	12	6	5	12	12	1	1	1	0.197	0.215	0.804
1156281	ENSG00000138346.15	DNA2	9.75264e-12	5.28695e-10	0.695	1,1,1	0.127,0.083,0.704	chr10	-	68442917-68443109	68432394-68432510	68444921-68445083	control	HTO_MAGOH_KD	4	9	4	3	4	7	1	1	1	0.127	0.083	0.704
1156288	ENSG00000138346.15	DNA2	3.31702e-09	1.23044e-07	0.166	1,1,1	0.799,0.742,0.961	chr10	-	68442917-68443159	68432394-68432510	68444921-68445083	control	HTO_MAGOH_KD	145	125	103	96	149	85	1	1	1	0.799	0.742	0.961
1156433	ENSG00000138346.15	DNA2	1.88063e-06	4.33029e-05	0.134	1,1,1	0.955,0.85,0.794	chr10	-	68468158-68468306	68465667-68465812	68471791-68471885	control	HTO_MAGOH_KD	73	79	67	53	85	58	1	1	1	0.955	0.85	0.794
1156530	ENSG00000107625.13	DDX50	4.90599e-07	1.26179e-05	0.51	0.736,0.481,0.788	0.149,0.171,0.155	chr10	+	68902051-68902271	68901428-68901471	68906284-68906337	control	HTO_MAGOH_KD	18	18	12	13	22	13	0.736	0.481	0.788	0.149	0.171	0.155
1156533	ENSG00000107625.13	DDX50	2.8284e-05	0.000508678	0.431	0.61,0.433,0.745	0.172,0.164,0.159	chr10	+	68902051-68902426	68901428-68901471	68906284-68906337	control	HTO_MAGOH_KD	15	22	14	23	31	20	0.61	0.433	0.745	0.172	0.164	0.159
1156601	ENSG00000107625.13	DDX50	1.26811e-06	3.0172e-05	0.175	1,1,1	0.614,1,0.861	chr10	+	68913126-68913408	68911068-68911246	68914059-68914204	control	HTO_MAGOH_KD	86	101	103	86	111	96	1	1	1	0.614	1	0.861
1156697	ENSG00000107625.13	DDX50	1.02545e-05	0.000203033	0.493	1,1,0.598	0.332,0.61,0.176	chr10	+	68936986-68937351	68919854-68919981	68941060-68941194	control	HTO_MAGOH_KD	7	11	7	7	22	3	1	1	0.598	0.332	0.61	0.176
1156916	ENSG00000165732.13	DDX21	1.1349e-06	2.72385e-05	0.532	1,1,0.825	0.386,0.524,0.32	chr10	+	68978866-68978976	68977529-68977688	68982543-68985067	control	HTO_MAGOH_KD	8	6	10	4	7	2	1	1	0.825	0.386	0.524	0.32
1156972	ENSG00000122958.15	VPS26A	0	0	0.196	0.993,1,1	0.789,0.796,0.821	chr10	+	69155812-69155887	69132898-69133047	69158120-69158180	control	HTO_MAGOH_KD	238	222	226	159	193	178	0.993	1	1	0.789	0.796	0.821
1156975	ENSG00000122958.15	VPS26A	0	0	0.347	0.987,1,1	0.673,0.658,0.615	chr10	+	69157007-69157163	69132898-69133047	69158120-69158180	control	HTO_MAGOH_KD	193	167	164	128	139	91	0.987	1	1	0.673	0.658	0.615
1156977	ENSG00000122958.15	VPS26A	4.66294e-15	3.74559e-13	0.119	1,1,1	0.893,0.909,0.842	chr10	+	69157007-69157163	69155802-69155887	69158120-69158180	control	HTO_MAGOH_KD	373	402	369	258	285	207	1	1	1	0.893	0.909	0.842
1157004	ENSG00000122958.15	VPS26A	9.7754e-12	5.29825e-10	0.278	0.91,0.982,0.925	0.651,0.721,0.612	chr10	+	69168471-69168627	69166042-69166110	69171156-69174412	control	HTO_MAGOH_KD	130	140	95	87	87	98	0.91	0.982	0.925	0.651	0.721	0.612
1157005	ENSG00000122958.15	VPS26A	1.63547e-12	9.80148e-11	0.123	0.968,0.994,0.979	0.856,0.905,0.811	chr10	+	69168471-69168631	69166042-69166110	69171156-69171260	control	HTO_MAGOH_KD	396	415	361	281	324	270	0.968	0.994	0.979	0.856	0.905	0.811
1157007	ENSG00000122958.15	VPS26A	1.85653e-11	9.69219e-10	0.134	0.965,0.993,0.975	0.852,0.903,0.777	chr10	+	69168489-69168568	69166042-69166110	69171156-69174412	control	HTO_MAGOH_KD	250	248	211	188	218	151	0.965	0.993	0.975	0.852	0.903	0.777
1157009	ENSG00000122958.15	VPS26A	1.95e-12	1.15888e-10	0.11	0.973,0.994,0.98	0.874,0.915,0.829	chr10	+	69168489-69168627	69166042-69166110	69171156-69174412	control	HTO_MAGOH_KD	434	431	345	301	338	280	0.973	0.994	0.98	0.874	0.915	0.829
1157015	ENSG00000122958.15	VPS26A	8.50253e-12	4.65382e-10	0.156	0.956,0.992,0.974	0.818,0.887,0.748	chr10	+	69168522-69168631	69166042-69166110	69171156-69171260	control	HTO_MAGOH_KD	232	250	239	171	215	150	0.956	0.992	0.974	0.818	0.887	0.748
1157106	ENSG00000156521.14	TYSND1	0.000473476	0.00631899	-0.525	0,0.441,0.149	0.551,0.853,0.76	chr10	-	70142765-70142853	70137983-70140141	70146533-70146676	control	HTO_MAGOH_KD	0	3	2	7	11	12	0	0.441	0.149	0.551	0.853	0.76
1157147	ENSG00000079332.15	SAR1A	0	0	0.474	1,1,1	0.524,0.571,0.482	chr10	-	70161472-70161738	70161004-70161069	70170413-70170512	control	HTO_MAGOH_KD	233	227	199	305	344	234	1	1	1	0.524	0.571	0.482
1157148	ENSG00000079332.15	SAR1A	0	0	0.486	1,1,1	0.49,0.564,0.487	chr10	-	70161472-70161874	70161004-70161069	70170413-70170523	control	HTO_MAGOH_KD	311	304	271	365	460	327	1	1	1	0.49	0.564	0.487
1157150	ENSG00000079332.15	SAR1A	0	0	0.497	1,1,1	0.48,0.553,0.476	chr10	-	70161472-70161897	70161004-70161069	70170413-70170523	control	HTO_MAGOH_KD	311	304	271	367	460	327	1	1	1	0.48	0.553	0.476
1157152	ENSG00000079332.15	SAR1A	0	0	0.506	1,1,1	0.468,0.543,0.471	chr10	-	70161472-70161927	70161004-70161069	70170413-70170523	control	HTO_MAGOH_KD	313	310	274	370	467	339	1	1	1	0.468	0.543	0.471
1157155	ENSG00000079332.15	SAR1A	0	0	0.347	1,1,1	0.628,0.7,0.632	chr10	-	70161472-70161931	70161004-70161069	70170413-70170514	control	HTO_MAGOH_KD	580	636	537	716	921	658	1	1	1	0.628	0.7	0.632
1157163	ENSG00000079332.15	SAR1A	0	0	0.464	1,1,1	0.534,0.581,0.493	chr10	-	70161487-70161738	70161004-70161069	70170413-70170512	control	HTO_MAGOH_KD	233	227	199	305	344	234	1	1	1	0.534	0.581	0.493
1157164	ENSG00000079332.15	SAR1A	0	0	0.479	1,1,1	0.497,0.572,0.494	chr10	-	70161487-70161874	70161004-70161069	70170413-70170523	control	HTO_MAGOH_KD	311	304	271	365	460	327	1	1	1	0.497	0.572	0.494
1157166	ENSG00000079332.15	SAR1A	0	0	0.49	1,1,1	0.487,0.561,0.483	chr10	-	70161487-70161897	70161004-70161069	70170413-70170523	control	HTO_MAGOH_KD	311	304	271	367	460	327	1	1	1	0.487	0.561	0.483
1157168	ENSG00000079332.15	SAR1A	0	0	0.499	1,1,1	0.475,0.55,0.478	chr10	-	70161487-70161927	70161004-70161069	70170413-70170523	control	HTO_MAGOH_KD	313	310	274	370	467	339	1	1	1	0.475	0.55	0.478
1157171	ENSG00000079332.15	SAR1A	0	0	0.341	1,1,1	0.635,0.705,0.638	chr10	-	70161487-70161931	70161004-70161069	70170413-70170514	control	HTO_MAGOH_KD	580	636	537	716	921	658	1	1	1	0.635	0.705	0.638
1157176	ENSG00000079332.15	SAR1A	4.94595e-10	2.08833e-08	0.9	1,1,1	0.147,0.102,0.05	chr10	-	70161579-70161702	70161004-70161069	70170413-70170523	control	HTO_MAGOH_KD	2	2	4	29	18	8	1	1	1	0.147	0.102	0.05
1157179	ENSG00000079332.15	SAR1A	0	0	0.385	1,1,1	0.618,0.657,0.57	chr10	-	70161579-70161738	70161004-70161069	70170413-70170512	control	HTO_MAGOH_KD	235	228	199	318	351	236	1	1	1	0.618	0.657	0.57
1157180	ENSG00000079332.15	SAR1A	0	0	0.423	1,1,1	0.558,0.626,0.548	chr10	-	70161579-70161874	70161004-70161069	70170413-70170523	control	HTO_MAGOH_KD	313	305	271	378	467	329	1	1	1	0.558	0.626	0.548
1157182	ENSG00000079332.15	SAR1A	0	0	0.436	1,1,1	0.545,0.612,0.534	chr10	-	70161579-70161897	70161004-70161069	70170413-70170523	control	HTO_MAGOH_KD	313	305	271	380	467	329	1	1	1	0.545	0.612	0.534
1157184	ENSG00000079332.15	SAR1A	0	0	0.448	1,1,1	0.53,0.599,0.526	chr10	-	70161579-70161927	70161004-70161069	70170413-70170523	control	HTO_MAGOH_KD	315	311	274	383	474	341	1	1	1	0.53	0.599	0.526
1157187	ENSG00000079332.15	SAR1A	0	0	0.299	1,1,1	0.68,0.744,0.68	chr10	-	70161579-70161931	70161004-70161069	70170413-70170514	control	HTO_MAGOH_KD	582	637	537	729	928	660	1	1	1	0.68	0.744	0.68
1157195	ENSG00000079332.15	SAR1A	0	0	0.365	1,1,1	0.633,0.677,0.595	chr10	-	70161600-70161738	70161004-70161069	70170413-70170512	control	HTO_MAGOH_KD	233	227	206	311	353	240	1	1	1	0.633	0.677	0.595
1157196	ENSG00000079332.15	SAR1A	0	0	0.41	1,1,1	0.567,0.639,0.565	chr10	-	70161600-70161874	70161004-70161069	70170413-70170523	control	HTO_MAGOH_KD	311	304	278	371	469	333	1	1	1	0.567	0.639	0.565
1157198	ENSG00000079332.15	SAR1A	0	0	0.423	1,1,1	0.554,0.626,0.55	chr10	-	70161600-70161897	70161004-70161069	70170413-70170523	control	HTO_MAGOH_KD	311	304	278	373	469	333	1	1	1	0.554	0.626	0.55
1157200	ENSG00000079332.15	SAR1A	0	0	0.436	1,1,1	0.538,0.612,0.541	chr10	-	70161600-70161927	70161004-70161069	70170413-70170523	control	HTO_MAGOH_KD	313	310	281	376	476	345	1	1	1	0.538	0.612	0.541
1157203	ENSG00000079332.15	SAR1A	0	0	0.289	1,1,1	0.689,0.753,0.692	chr10	-	70161600-70161931	70161004-70161069	70170413-70170514	control	HTO_MAGOH_KD	580	636	544	722	930	664	1	1	1	0.689	0.753	0.692
1157211	ENSG00000079332.15	SAR1A	0	0	0.349	1,1,1	0.645,0.695,0.612	chr10	-	70161615-70161738	70161004-70161069	70170413-70170512	control	HTO_MAGOH_KD	233	232	199	307	359	242	1	1	1	0.645	0.695	0.612
1157212	ENSG00000079332.15	SAR1A	0	0	0.399	1,1,1	0.574,0.652,0.576	chr10	-	70161615-70161874	70161004-70161069	70170413-70170523	control	HTO_MAGOH_KD	311	309	271	367	475	335	1	1	1	0.574	0.652	0.576
1157214	ENSG00000079332.15	SAR1A	0	0	0.414	1,1,1	0.56,0.637,0.561	chr10	-	70161615-70161897	70161004-70161069	70170413-70170523	control	HTO_MAGOH_KD	311	309	271	369	475	335	1	1	1	0.56	0.637	0.561
1157216	ENSG00000079332.15	SAR1A	0	0	0.427	1,1,1	0.544,0.623,0.551	chr10	-	70161615-70161927	70161004-70161069	70170413-70170523	control	HTO_MAGOH_KD	313	315	274	372	482	347	1	1	1	0.544	0.623	0.551
1157219	ENSG00000079332.15	SAR1A	0	0	0.281	1,1,1	0.695,0.761,0.7	chr10	-	70161615-70161931	70161004-70161069	70170413-70170514	control	HTO_MAGOH_KD	580	641	537	718	936	666	1	1	1	0.695	0.761	0.7
1157221	ENSG00000079332.15	SAR1A	0	0	0.249	1,1,1	0.741,0.771,0.742	chr10	-	70161619-70161657	70161004-70161069	70170413-70170523	control	HTO_MAGOH_KD	239	257	245	299	329	273	1	1	1	0.741	0.771	0.742
1157226	ENSG00000079332.15	SAR1A	0	0	0.149	1,1,1	0.84,0.868,0.844	chr10	-	70161619-70161702	70161004-70161069	70170413-70170523	control	HTO_MAGOH_KD	579	630	576	726	848	678	1	1	1	0.84	0.868	0.844
1157231	ENSG00000079332.15	SAR1A	0	0	0.18	1,1,1	0.806,0.844,0.809	chr10	-	70161619-70161874	70161004-70161069	70170413-70170523	control	HTO_MAGOH_KD	932	960	885	1114	1353	1031	1	1	1	0.806	0.844	0.809
1157234	ENSG00000079332.15	SAR1A	0	0	0.19	1,1,1	0.796,0.835,0.799	chr10	-	70161619-70161897	70161004-70161069	70170413-70170523	control	HTO_MAGOH_KD	932	960	885	1116	1353	1031	1	1	1	0.796	0.835	0.799
1157237	ENSG00000079332.15	SAR1A	0	0	0.201	1,1,1	0.784,0.825,0.788	chr10	-	70161619-70161927	70161004-70161069	70170413-70170523	control	HTO_MAGOH_KD	934	966	888	1119	1360	1043	1	1	1	0.784	0.825	0.788
1157245	ENSG00000079332.15	SAR1A	6.55032e-15	5.16521e-13	0.966	1,1,1	0.02,0.03,0.051	chr10	-	70161703-70161927	70161004-70161069	70170413-70170523	control	HTO_MAGOH_KD	3	6	3	5	7	12	1	1	1	0.02	0.03	0.051
1157248	ENSG00000079332.15	SAR1A	0	0	0.385	1,1,1	0.586,0.665,0.595	chr10	-	70161703-70161931	70161004-70161069	70170413-70170514	control	HTO_MAGOH_KD	270	332	266	351	461	331	1	1	1	0.586	0.665	0.595
1157287	ENSG00000079332.15	SAR1A	0	0	0.946	1,1,1	0.048,0.065,0.049	chr10	-	70162690-70163038	70161004-70161069	70170413-70170523	control	HTO_MAGOH_KD	16	10	18	17	22	16	1	1	1	0.048	0.065	0.049
1157430	ENSG00000182979.18	MTA1	0.000813557	0.0101834	0.158	1,1,1	0.864,0.874,0.787	chr14	+	105466428-105466578	105465094-105465183	105469467-105469498	control	HTO_MAGOH_KD	3	2	6	32	35	28	1	1	1	0.864	0.874	0.787
1157434	ENSG00000182979.18	MTA1	0.000431483	0.0058166	0.148	1,1,1	0.886,0.866,0.803	chr14	+	105466428-105466742	105465094-105465183	105469467-105469498	control	HTO_MAGOH_KD	53	66	64	65	54	51	1	1	1	0.886	0.866	0.803
1157437	ENSG00000182979.18	MTA1	3.39728e-13	2.21105e-11	0.408	0.885,0.955,0.813	0.477,0.441,0.51	chr14	+	105466707-105466736	105465334-105466578	105469467-105469992	control	HTO_MAGOH_KD	30	55	34	38	36	38	0.885	0.955	0.813	0.477	0.441	0.51
1157442	ENSG00000182979.18	MTA1	2.74106e-11	1.39542e-09	0.488	0.764,0.905,0.673	0.288,0.276,0.313	chr14	+	105466707-105467096	105465334-105466578	105469467-105469992	control	HTO_MAGOH_KD	48	94	61	64	66	63	0.764	0.905	0.673	0.288	0.276	0.313
1157444	ENSG00000182979.18	MTA1	6.94842e-11	3.33391e-09	0.544	0.827,0.909,0.705	0.354,0.154,0.3	chr14	+	105466718-105466742	105466426-105466578	105469467-105469498	control	HTO_MAGOH_KD	18	25	18	22	8	15	0.827	0.909	0.705	0.354	0.154	0.3
1157479	ENSG00000166224.17	SGPL1	0.000500604	0.00663809	0.117	1,1,1	0.854,0.883,0.912	chr10	+	70844476-70844642	70816811-70816880	70851143-70851210	control	HTO_MAGOH_KD	25	26	37	63	61	28	1	1	1	0.854	0.883	0.912
1157481	ENSG00000166224.17	SGPL1	0.000397374	0.00540671	0.124	1,1,1	0.846,0.875,0.906	chr10	+	70844476-70844664	70816811-70816880	70851143-70851210	control	HTO_MAGOH_KD	25	26	37	64	61	28	1	1	1	0.846	0.875	0.906
1157531	ENSG00000198246.9	SLC29A3	2.41413e-06	5.42917e-05	0.419	1,1,1	0.312,0.431,1	chr10	+	71361954-71362290	71356081-71356243	71364446-71365168	control	HTO_MAGOH_KD	9	4	4	8	10	10	1	1	1	0.312	0.431	1
1157533	ENSG00000198246.9	SLC29A3	2.17103e-06	4.93205e-05	0.422	1,1,1	0.297,0.437,1	chr10	+	71361954-71362322	71356081-71356243	71364446-71365168	control	HTO_MAGOH_KD	9	4	4	8	11	10	1	1	1	0.297	0.437	1
1157700	ENSG00000122882.11	ECD	1.62937e-06	3.79935e-05	0.109	1,1,1	0.916,0.897,0.861	chr10	-	73160434-73160465	73156568-73156655	73167866-73168095	control	HTO_MAGOH_KD	51	59	59	58	69	49	1	1	1	0.916	0.897	0.861
1157772	ENSG00000138279.16	ANXA7	0	0	0.279	1,1,1	0.696,0.734,0.734	chr10	-	73379879-73379954	73378906-73379023	73380129-73380201	control	HTO_MAGOH_KD	466	476	485	336	370	336	1	1	1	0.696	0.734	0.734
1158031	ENSG00000176986.16	SEC24C	0.000221496	0.00321622	0.167	1,1,1	0.841,0.748,0.911	chr10	+	73751108-73751533	73744372-73744437	73759622-73759794	control	HTO_MAGOH_KD	136	114	116	56	63	54	1	1	1	0.841	0.748	0.911
1158032	ENSG00000176986.16	SEC24C	1.92679e-05	0.000359458	0.165	1,1,1	0.913,0.591,1	chr10	+	73751108-73751533	73746630-73746716	73759622-73759794	control	HTO_MAGOH_KD	134	114	116	56	69	56	1	1	1	0.913	0.591	1
1158033	ENSG00000176986.16	SEC24C	4.81248e-07	1.23953e-05	0.105	0.988,0.977,1	0.914,0.818,0.919	chr10	+	73751108-73751533	73746805-73747004	73759622-73759794	control	HTO_MAGOH_KD	443	441	402	225	239	181	0.988	0.977	1	0.914	0.818	0.919
1158044	ENSG00000176986.16	SEC24C	2.55835e-05	0.000464796	0.299	0.751,0.787,1	0.6,0.585,0.457	chr10	+	73759622-73760065	73746805-73747004	73768810-73768906	control	HTO_MAGOH_KD	182	182	143	107	116	97	0.751	0.787	1	0.6	0.585	0.457
1158057	ENSG00000176986.16	SEC24C	0.000123363	0.00191079	0.282	0.665,0.797,1	0.543,0.63,0.444	chr10	+	73760359-73760849	73746867-73747004	73768810-73768906	control	HTO_MAGOH_KD	130	210	224	92	152	100	0.665	0.797	1	0.543	0.63	0.444
1158077	ENSG00000176986.16	SEC24C	0.000806389	0.0101081	0.359	0.572,0.647,1	0.416,0.464,0.261	chr10	+	73763496-73763983	73746867-73747004	73768810-73768906	control	HTO_MAGOH_KD	87	98	85	55	77	44	0.572	0.647	1	0.416	0.464	0.261
1158103	ENSG00000176986.16	SEC24C	0.000500578	0.00663807	0.389	0.547,0.613,1	0.361,0.393,0.238	chr10	+	73765811-73766210	73746867-73747004	73768810-73768906	control	HTO_MAGOH_KD	67	72	60	37	49	33	0.547	0.613	1	0.361	0.393	0.238
1158116	ENSG00000176986.16	SEC24C	0.000422995	0.00571579	0.39	0.552,0.618,1	0.365,0.388,0.246	chr10	+	73765820-73766210	73746867-73747004	73768810-73768906	control	HTO_MAGOH_KD	67	72	60	37	47	34	0.552	0.618	1	0.365	0.388	0.246
1158155	ENSG00000176986.16	SEC24C	2.23116e-10	9.94269e-09	0.266	1,1,1	0.75,0.585,0.867	chr10	+	73767837-73767858	73767054-73767170	73768810-73768906	control	HTO_MAGOH_KD	42	27	23	33	31	40	1	1	1	0.75	0.585	0.867
1158415	ENSG00000035403.17	VCL	1.36262e-08	4.5626e-07	0.128	1,1,1	0.914,0.915,0.788	chr10	+	74114624-74114899	74114184-74114387	74118023-74118048	control	HTO_MAGOH_KD	238	271	242	162	164	141	1	1	1	0.914	0.915	0.788
1158417	ENSG00000035403.17	VCL	1.60929e-08	5.3221e-07	0.122	1,1,1	0.919,0.918,0.798	chr10	+	74114646-74114899	74114184-74114387	74118023-74118048	control	HTO_MAGOH_KD	238	273	242	162	160	141	1	1	1	0.919	0.918	0.798
1158429	ENSG00000171603.18	CLSTN1	3.08408e-05	0.00054992	0.145	0.293,0.247,0.289	0.138,0.101,0.155	chr1	-	9737498-9737552	9735885-9736042	9741094-9741256	control	HTO_MAGOH_KD	29	27	31	12	12	16	0.293	0.247	0.289	0.138	0.101	0.155
1158469	ENSG00000171603.18	CLSTN1	0	0	0.342	0.906,0.967,0.916	0.506,0.665,0.591	chr1	-	9755114-9755309	9751473-9751662	9773272-9773394	control	HTO_MAGOH_KD	173	258	226	122	195	125	0.906	0.967	0.916	0.506	0.665	0.591
1158564	ENSG00000165637.13	VDAC2	1.54299e-08	5.11776e-07	0.413	1,1,1	0.594,0.624,0.542	chr10	+	75214021-75214070	75210849-75211189	75217946-75217991	control	HTO_MAGOH_KD	7	8	5	11	10	16	1	1	1	0.594	0.624	0.542
1158587	ENSG00000165637.13	VDAC2	0	0	0.223	1,1,1	0.735,0.767,0.828	chr10	+	75220695-75220968	75219304-75219356	75222252-75222402	control	HTO_MAGOH_KD	665	684	680	470	546	435	1	1	1	0.735	0.767	0.828
1158592	ENSG00000165637.13	VDAC2	0	0	0.207	1,1,1	0.753,0.786,0.841	chr10	+	75220727-75220968	75219304-75219356	75222252-75222402	control	HTO_MAGOH_KD	665	686	682	472	555	436	1	1	1	0.753	0.786	0.841
1158602	ENSG00000165637.13	VDAC2	0	0	0.103	1,1,1	0.878,0.891,0.923	chr10	+	75220747-75220970	75219304-75219356	75222252-75222259	control	HTO_MAGOH_KD	1386	1492	1354	1057	1171	937	1	1	1	0.878	0.891	0.923
1158612	ENSG00000165637.13	VDAC2	0	0	0.106	1,1,1	0.879,0.883,0.921	chr10	+	75220931-75220970	75219304-75219356	75222252-75222259	control	HTO_MAGOH_KD	583	639	536	459	468	391	1	1	1	0.879	0.883	0.921
1158614	ENSG00000165637.13	VDAC2	0	0	0.128	1,1,1	0.849,0.861,0.905	chr10	+	75220941-75220970	75219304-75219356	75222252-75222259	control	HTO_MAGOH_KD	438	475	404	330	356	299	1	1	1	0.849	0.861	0.905
1158881	ENSG00000152894.14	PTPRK	2.26133e-06	5.11874e-05	0.139	0.939,1,1	0.8,0.936,0.787	chr6	-	128240035-128240069	128218922-128219096	128322039-128322310	control	HTO_MAGOH_KD	42	47	47	54	59	35	0.939	1	1	0.8	0.936	0.787
1158888	ENSG00000152894.14	PTPRK	2.90508e-09	1.08737e-07	0.112	0.976,1,1	0.879,0.853,0.909	chr6	-	128242521-128242602	128240035-128240123	128322039-128322173	control	HTO_MAGOH_KD	150	148	138	119	127	110	0.976	1	1	0.879	0.853	0.909
1159093	ENSG00000141198.16	TOM1L1	0	0	0.496	1,1,1	0.575,0.538,0.398	chr17	+	54912687-54912815	54905326-54905567	54913760-54913846	control	HTO_MAGOH_KD	75	90	78	56	59	35	1	1	1	0.575	0.538	0.398
1159095	ENSG00000141198.16	TOM1L1	5.15821e-12	2.8947e-10	0.279	1,1,1	0.834,0.649,0.681	chr17	+	54912797-54912815	54905489-54905567	54913748-54913846	control	HTO_MAGOH_KD	50	37	33	30	22	28	1	1	1	0.834	0.649	0.681
2	SIRV3	SIRV3	0	0	0.266	0.686,0.682,0.681	0.433,0.417,0.401	chrSIRVomeERCCome	+	26558-26634	24499-24559	28612-30846	control	HTO_RBM8A_KD	3576	3979	3437	2447	3556	3252	0.686	0.682	0.681	0.433	0.417	0.401
3	SIRV3	SIRV3	3.38887e-11	1.26885e-09	0.103	0.801,0.809,0.811	0.714,0.708,0.691	chrSIRVomeERCCome	+	27123-27333	24499-24559	28612-28887	control	HTO_RBM8A_KD	11611	13871	12168	14123	21255	19156	0.801	0.809	0.811	0.714	0.708	0.691
4	SIRV3	SIRV3	0	0	-0.156	0.634,0.649,0.659	0.805,0.804,0.802	chrSIRVomeERCCome	+	27123-27333	26558-26634	28612-28887	control	HTO_RBM8A_KD	12149	14488	12776	15411	23092	20941	0.634	0.649	0.659	0.805	0.804	0.802
5	SIRV3	SIRV3	5.16476e-13	2.43492e-11	0.14	0.701,0.716,0.719	0.585,0.576,0.555	chrSIRVomeERCCome	+	27129-27328	24518-24559	28612-28887	control	HTO_RBM8A_KD	6519	7930	7000	7688	11493	10292	0.701	0.716	0.719	0.585	0.576	0.555
6	SIRV3	SIRV3	1.11022e-16	7.49973e-15	-0.163	0.518,0.54,0.548	0.702,0.7,0.694	chrSIRVomeERCCome	+	27129-27328	26558-26634	28612-28887	control	HTO_RBM8A_KD	7282	8852	7756	8482	12683	11347	0.518	0.54	0.548	0.702	0.7	0.694
62	ENSG00000185515.14	BRCC3	0.00108413	0.0109939	-0.17	0.82,0.911,0.61	1,0.906,0.945	chrX	+	155099315-155099389	155090784-155090839	155116711-155116754	control	HTO_RBM8A_KD	24	18	11	13	17	30	0.82	0.911	0.61	1	0.906	0.945
224	ENSG00000169057.23	MECP2	0.00591234	0.0489586	-0.15	0.098,0.055,0.105	0.263,0.319,0.126	chrX	-	154039792-154039903	154032435-154032557	154097604-154097737	control	HTO_RBM8A_KD	3	1	2	16	6	4	0.098	0.055	0.105	0.263	0.319	0.126
385	ENSG00000213397.10	HAUS7	4.27814e-05	0.000595625	0.124	1,1,1	0.869,1,0.758	chrX	-	153456265-153456364	153455465-153455648	153457137-153457162	control	HTO_RBM8A_KD	49	43	70	40	61	44	1	1	1	0.869	1	0.758
409	ENSG00000147394.18	ZNF185	0.00272549	0.0248264	-0.259	0.792,0.305,1	0.875,1,1	chrX	+	152959699-152959937	152945267-152945464	152963839-152963949	control	HTO_RBM8A_KD	13	6	4	24	21	30	0.792	0.305	1	0.875	1	1
460	ENSG00000063601.17	MTMR1	0	0	0.316	1,1,1	0.709,0.667,0.677	chrX	+	150750730-150750843	150744361-150744453	150762565-150762737	control	HTO_RBM8A_KD	146	141	122	68	69	90	1	1	1	0.709	0.667	0.677
464	ENSG00000063601.17	MTMR1	0	0	0.26	1,1,1	0.777,0.752,0.69	chrX	+	150755689-150755865	150744361-150744453	150762565-150762737	control	HTO_RBM8A_KD	178	247	193	126	135	124	1	1	1	0.777	0.752	0.69
476	ENSG00000171100.14	MTM1	7.19384e-06	0.000116928	0.2	0.946,1,1	0.704,0.641,1	chrX	+	150598592-150598686	150596498-150596570	150614589-150614699	control	HTO_RBM8A_KD	34	72	63	28	21	64	0.946	1	1	0.704	0.641	1
493	ENSG00000197620.11	CXorf40A	2.95025e-08	7.21395e-07	0.325	1,1,1	0.522,0.625,0.877	chrX	+	149542019-149542085	149540983-149541292	149545368-149545500	control	HTO_RBM8A_KD	22	28	20	11	14	12	1	1	1	0.522	0.625	0.877
560	ENSG00000101974.14	ATP11C	1.32255e-07	2.91481e-06	0.117	0.958,0.988,1	0.895,0.852,0.849	chrX	-	139763316-139763418	139757808-139757867	139768260-139768434	control	HTO_RBM8A_KD	184	171	182	87	94	115	0.958	0.988	1	0.895	0.852	0.849
584	ENSG00000101974.14	ATP11C	1.10245e-13	5.62721e-12	0.121	0.991,1,1	0.903,0.876,0.848	chrX	-	139796273-139796470	139789327-139789488	139798273-139798354	control	HTO_RBM8A_KD	335	396	351	223	275	252	0.991	1	1	0.903	0.876	0.848
716	ENSG00000122126.17	OCRL	2.00632e-07	4.30232e-06	-0.353	0.13,0.13,0.263	0.526,0.573,0.484	chrX	+	129549648-129549917	129548563-129548601	129553236-129553273	control	HTO_RBM8A_KD	5	10	4	29	40	35	0.13	0.13	0.263	0.526	0.573	0.484
717	ENSG00000122126.17	OCRL	0	0	-0.13	0.016,0.028,0.015	0.113,0.19,0.145	chrX	+	129549648-129549917	129548563-129548601	129557325-129557435	control	HTO_RBM8A_KD	5	9	5	26	42	36	0.016	0.028	0.015	0.113	0.19	0.145
718	ENSG00000122126.17	OCRL	5.5911e-08	1.3064e-06	0.562	1,1,1	0.499,0.446,0.37	chrX	+	129549648-129549917	129548563-129548601	129558633-129558753	control	HTO_RBM8A_KD	5	9	4	26	39	35	1	1	1	0.499	0.446	0.37
728	ENSG00000122126.17	OCRL	1.67644e-14	9.34355e-13	0.208	1,1,1	0.873,0.746,0.757	chrX	+	129557325-129557435	129548563-129548601	129558633-129558753	control	HTO_RBM8A_KD	126	131	124	102	81	106	1	1	1	0.873	0.746	0.757
732	ENSG00000122126.17	OCRL	3.42356e-07	7.05738e-06	0.208	0.862,0.822,0.842	0.576,0.71,0.617	chrX	+	129557861-129557950	129557325-129557435	129558633-129558753	control	HTO_RBM8A_KD	190	159	153	70	98	114	0.862	0.822	0.842	0.576	0.71	0.617
741	ENSG00000122126.17	OCRL	6.76835e-11	2.43014e-09	-0.163	0.071,0.019,0.058	0.176,0.26,0.202	chrX	+	129589237-129589364	129588886-129589013	129589845-129589956	control	HTO_RBM8A_KD	10	4	9	23	21	25	0.071	0.019	0.058	0.176	0.26	0.202
742	ENSG00000122126.17	OCRL	0.000105547	0.00135394	0.218	1,1,1	0.724,0.621,1	chrX	+	129589237-129589364	129588886-129589013	129590146-129592338	control	HTO_RBM8A_KD	8	2	6	18	15	16	1	1	1	0.724	0.621	1
787	ENSG00000101972.18	STAG2	3.90998e-09	1.09045e-07	0.387	1,1,1	0.543,0.656,0.641	chrX	+	124026565-124026687	124025840-124025918	124047354-124047505	control	HTO_RBM8A_KD	21	13	16	16	30	20	1	1	1	0.543	0.656	0.641
864	ENSG00000125676.20	THOC2	0	0	0.164	1,1,1	0.875,0.858,0.774	chrX	-	123623105-123623283	123619401-123619436	123623787-123623971	control	HTO_RBM8A_KD	441	463	433	177	169	144	1	1	1	0.875	0.858	0.774
866	ENSG00000125676.20	THOC2	3.19882e-10	1.04479e-08	0.138	1,1,1	0.896,0.873,0.818	chrX	-	123623105-123623283	123619401-123619436	123631688-123631852	control	HTO_RBM8A_KD	264	273	246	121	116	101	1	1	1	0.896	0.873	0.818
868	ENSG00000125676.20	THOC2	0	0	0.687	1,1,1	0.348,0.398,0.194	chrX	-	123623644-123623709	123619401-123619436	123623787-123623971	control	HTO_RBM8A_KD	20	15	19	8	11	6	1	1	1	0.348	0.398	0.194
874	ENSG00000125676.20	THOC2	1.13464e-09	3.42934e-08	0.124	1,1,1	0.891,0.883,0.853	chrX	-	123626521-123626662	123619401-123619436	123631688-123631852	control	HTO_RBM8A_KD	222	218	235	100	110	113	1	1	1	0.891	0.883	0.853
887	ENSG00000125676.20	THOC2	2.2917e-11	8.81251e-10	0.101	1,1,1	0.939,0.872,0.885	chrX	-	123631688-123631852	123627693-123627968	123633953-123634070	control	HTO_RBM8A_KD	503	529	521	163	163	184	1	1	1	0.939	0.872	0.885
892	ENSG00000125676.20	THOC2	0.000382743	0.00432234	0.123	1,1,1	0.739,0.891,1	chrX	-	123633953-123634070	123627693-123627968	123638043-123638123	control	HTO_RBM8A_KD	72	66	60	31	54	32	1	1	1	0.739	0.891	1
916	ENSG00000125676.20	THOC2	0	0	0.177	1,1,1	0.899,0.744,0.826	chrX	-	123686548-123686714	123671669-123671761	123696721-123696835	control	HTO_RBM8A_KD	447	439	449	167	164	179	1	1	1	0.899	0.744	0.826
922	ENSG00000125676.20	THOC2	0	0	0.162	1,1,1	0.919,0.761,0.833	chrX	-	123696021-123696154	123671669-123671761	123696721-123696835	control	HTO_RBM8A_KD	448	466	373	188	157	164	1	1	1	0.919	0.761	0.833
923	ENSG00000125676.20	THOC2	1.99616e-11	7.74092e-10	0.286	1,1,1	0.646,0.778,0.718	chrX	-	123696021-123696154	123671669-123671761	123697681-123697687	control	HTO_RBM8A_KD	80	96	79	30	33	36	1	1	1	0.646	0.778	0.718
928	ENSG00000125676.20	THOC2	1.53302e-08	3.90919e-07	0.229	1,1,1	0.641,0.876,0.797	chrX	-	123696721-123696835	123671669-123671761	123697681-123697687	control	HTO_RBM8A_KD	70	57	49	27	61	51	1	1	1	0.641	0.876	0.797
935	ENSG00000125676.20	THOC2	9.95656e-05	0.00128439	0.136	1,1,0.958	0.836,1,0.715	chrX	-	123696721-123696835	123686548-123686714	123706858-123706949	control	HTO_RBM8A_KD	70	56	49	22	42	38	1	1	0.958	0.836	1	0.715
984	ENSG00000158290.17	CUL4B	0	0	0.182	1,1,1	0.808,0.776,0.871	chrX	-	120532422-120532594	120530102-120530254	120536927-120537034	control	HTO_RBM8A_KD	302	338	379	139	152	185	1	1	1	0.808	0.776	0.871
992	ENSG00000158290.17	CUL4B	0	0	0.177	1,1,1	0.824,0.783,0.863	chrX	-	120535830-120535943	120530102-120530254	120536927-120537034	control	HTO_RBM8A_KD	284	280	232	121	124	135	1	1	1	0.824	0.783	0.863
993	ENSG00000158290.17	CUL4B	1.89601e-08	4.76803e-07	0.262	1,1,1	0.853,0.624,0.736	chrX	-	120535830-120535943	120530102-120530254	120538124-120538209	control	HTO_RBM8A_KD	52	50	33	25	25	24	1	1	1	0.853	0.624	0.736
1068	ENSG00000077713.19	SLC25A43	0.000354187	0.00403526	0.105	0.933,0.956,1	0.918,0.748,0.908	chrX	+	119406460-119406701	119399336-119399678	119410190-119410362	control	HTO_RBM8A_KD	239	227	197	155	133	170	0.933	0.956	1	0.918	0.748	0.908
1077	ENSG00000077713.19	SLC25A43	0.000244767	0.00289151	-0.517	0.718,0,0.057	0.327,1,1	chrX	+	119426182-119426354	119399380-119399678	119452009-119452143	control	HTO_RBM8A_KD	7	0	1	4	13	13	0.718	0	0.057	0.327	1	1
1079	ENSG00000077713.19	SLC25A43	5.53125e-11	2.01106e-09	-0.148	0.06,0,0.007	0.098,0.214,0.198	chrX	+	119426182-119426354	119410190-119410362	119452009-119452143	control	HTO_RBM8A_KD	8	0	1	6	18	17	0.06	0	0.007	0.098	0.214	0.198
1104	ENSG00000175556.17	LONRF3	5.89049e-09	1.59833e-07	0.126	1,1,0.97	0.851,0.897,0.844	chrX	+	119006121-119006235	118990470-118990560	119009126-119009247	control	HTO_RBM8A_KD	136	134	140	123	113	117	1	1	0.97	0.851	0.897	0.844
1210	ENSG00000068366.20	ACSL4	0	0	0.25	0.996,0.995,1	0.764,0.69,0.787	chrX	-	109659354-109659511	109641335-109644186	109663211-109663402	control	HTO_RBM8A_KD	614	540	492	303	301	297	0.996	0.995	1	0.764	0.69	0.787
1212	ENSG00000068366.20	ACSL4	0	0	0.287	0.995,0.994,1	0.746,0.64,0.742	chrX	-	109661531-109661645	109641335-109644186	109663211-109663402	control	HTO_RBM8A_KD	394	375	297	228	200	193	0.995	0.994	1	0.746	0.64	0.742
1259	ENSG00000068366.20	ACSL4	1.96363e-07	4.21518e-06	0.342	0.908,0.793,0.954	0.611,0.647,0.37	chrX	-	109696144-109696196	109683136-109683666	109733139-109733198	control	HTO_RBM8A_KD	76	53	63	41	45	28	0.908	0.793	0.954	0.611	0.647	0.37
1267	ENSG00000101844.18	ATG4A	1.91558e-12	8.45529e-11	0.255	1,1,1	0.825,0.785,0.625	chrX	+	108138113-108138191	108137804-108137884	108150152-108150175	control	HTO_RBM8A_KD	66	78	54	51	46	51	1	1	1	0.825	0.785	0.625
1320	ENSG00000271147.8	ARMCX5-GPRASP2	1.15549e-06	2.174e-05	-0.157	0.762,0.904,0.816	0.953,1,1	chrX	+	102600920-102601032	102599706-102599859	102601464-102601509	control	HTO_RBM8A_KD	55	81	57	43	47	62	0.762	0.904	0.816	0.953	1	1
1354	ENSG00000271147.8	ARMCX5-GPRASP2	2.83424e-05	0.000408892	-0.278	0.281,0.415,0.358	0.669,0.617,0.601	chrX	+	102639400-102639533	102605482-102605653	102713782-102713849	control	HTO_RBM8A_KD	23	15	21	38	53	39	0.281	0.415	0.358	0.669	0.617	0.601
1404	ENSG00000000003.15	TSPAN6	3.18504e-06	5.53481e-05	0.167	1,1,1	0.714,0.966,0.818	chrX	-	100633931-100634029	100632485-100632568	100636608-100636806	control	HTO_RBM8A_KD	44	57	51	30	57	45	1	1	1	0.714	0.966	0.818
1490	ENSG00000165288.11	BRWD3	1.45099e-06	2.68238e-05	0.15	1,0.972,0.983	0.812,0.764,0.928	chrX	-	80744032-80744253	80735988-80736088	80791854-80791952	control	HTO_RBM8A_KD	224	226	185	70	63	84	1	0.972	0.983	0.812	0.764	0.928
1496	ENSG00000165288.11	BRWD3	1.03295e-07	2.31577e-06	0.218	1,1,1	0.886,0.838,0.622	chrX	-	80791854-80791952	80745569-80745729	80808539-80808598	control	HTO_RBM8A_KD	52	70	83	31	31	23	1	1	1	0.886	0.838	0.622
1498	ENSG00000165288.11	BRWD3	5.35876e-07	1.06905e-05	0.149	1,1,1	0.901,0.877,0.775	chrX	-	80793622-80793772	80745569-80745729	80808539-80808598	control	HTO_RBM8A_KD	99	87	103	46	54	61	1	1	1	0.901	0.877	0.775
1604	ENSG00000165240.20	ATP7A	2.67675e-05	0.000388227	0.132	1,1,1	0.787,0.95,0.868	chrX	+	78029250-78029444	78020945-78021079	78033605-78033821	control	HTO_RBM8A_KD	182	163	157	66	56	39	1	1	1	0.787	0.95	0.868
1606	ENSG00000165240.20	ATP7A	6.92791e-05	0.000924113	0.117	1,1,1	0.781,0.957,0.912	chrX	+	78031400-78031582	78020945-78021079	78033605-78033821	control	HTO_RBM8A_KD	212	193	153	61	64	59	1	1	1	0.781	0.957	0.912
1669	ENSG00000131269.19	ABCB7	0	0	0.338	1,1,0.992	0.685,0.634,0.658	chrX	-	75070365-75070522	75069056-75069454	75073689-75073776	control	HTO_RBM8A_KD	360	358	307	175	162	155	1	1	0.992	0.685	0.634	0.658
1676	ENSG00000131269.19	ABCB7	0	0	0.427	1,1,0.99	0.581,0.546,0.583	chrX	-	75071509-75071683	75069291-75069454	75073689-75073776	control	HTO_RBM8A_KD	286	330	277	119	120	120	1	1	0.99	0.581	0.546	0.583
1681	ENSG00000131269.19	ABCB7	0	0	0.57	1,1,0.982	0.441,0.391,0.441	chrX	-	75071509-75071704	75069291-75069454	75073689-75073776	control	HTO_RBM8A_KD	167	154	167	73	69	73	1	1	0.982	0.441	0.391	0.441
1791	ENSG00000147099.21	HDAC8	5.47104e-06	9.09632e-05	0.105	1,1,1	0.828,0.944,0.913	chrX	-	72488933-72489041	72460155-72464731	72495156-72495268	control	HTO_RBM8A_KD	157	147	98	71	71	66	1	1	1	0.828	0.944	0.913
1793	ENSG00000147099.21	HDAC8	4.00177e-07	8.16046e-06	0.131	1,1,1	1,0.76,0.847	chrX	-	72488933-72489041	72460155-72464731	72572057-72572095	control	HTO_RBM8A_KD	126	132	83	60	60	58	1	1	1	1	0.76	0.847
1815	ENSG00000147099.21	HDAC8	7.62179e-06	0.000123236	0.126	1,1,1	0.752,0.944,0.926	chrX	-	72490929-72491006	72460155-72464731	72495156-72495179	control	HTO_RBM8A_KD	68	82	71	38	60	67	1	1	1	0.752	0.944	0.926
1829	ENSG00000147099.21	HDAC8	1.32723e-08	3.41681e-07	0.35	1,1,1	0.544,0.709,0.698	chrX	-	72494196-72494381	72464559-72464731	72495156-72495268	control	HTO_RBM8A_KD	19	31	7	24	14	20	1	1	1	0.544	0.709	0.698
1836	ENSG00000147099.21	HDAC8	1.15043e-08	2.99027e-07	0.216	0.91,1,0.954	0.68,0.819,0.716	chrX	-	72495156-72495266	72490929-72491006	72567889-72568030	control	HTO_RBM8A_KD	86	115	87	54	77	91	0.91	1	0.954	0.68	0.819	0.716
1842	ENSG00000147099.21	HDAC8	1.28355e-06	2.3967e-05	0.254	1,1,1	1,0.521,0.716	chrX	-	72495156-72495268	72464559-72464731	72572057-72572109	control	HTO_RBM8A_KD	29	31	25	34	21	27	1	1	1	1	0.521	0.716
1850	ENSG00000147099.21	HDAC8	4.32709e-09	1.19893e-07	0.138	0.945,1,0.975	0.817,0.887,0.802	chrX	-	72495156-72495268	72490929-72491006	72567889-72568030	control	HTO_RBM8A_KD	147	189	165	115	134	147	0.945	1	0.975	0.817	0.887	0.802
1919	ENSG00000184634.16	MED12	9.19475e-07	1.75893e-05	0.124	1,1,1	0.793,0.958,0.877	chrX	+	71122200-71122346	71121562-71121816	71122508-71122607	control	HTO_RBM8A_KD	106	126	139	76	112	71	1	1	1	0.793	0.958	0.877
1921	ENSG00000184634.16	MED12	4.53517e-05	0.000628127	0.143	1,1,1	0.828,0.874,0.868	chrX	+	71124764-71124844	71124159-71124388	71125351-71125495	control	HTO_RBM8A_KD	37	43	46	35	38	24	1	1	1	0.828	0.874	0.868
1922	ENSG00000184634.16	MED12	1.33939e-05	0.000206061	0.152	1,1,1	0.798,0.857,0.89	chrX	+	71124976-71125146	71124159-71124388	71125351-71125495	control	HTO_RBM8A_KD	111	141	137	43	49	44	1	1	1	0.798	0.857	0.89
2024	ENSG00000079482.13	OPHN1	0.0014801	0.0144787	0.193	1,1,1	0.717,0.783,0.921	chrX	-	68073152-68073299	68063854-68064177	68096870-68097029	control	HTO_RBM8A_KD	20	33	17	19	18	29	1	1	1	0.717	0.783	0.921
2033	ENSG00000079482.13	OPHN1	0.000467926	0.00517882	0.202	0.949,1,0.876	0.547,0.832,0.839	chrX	-	68194465-68194498	68193890-68193952	68197186-68197264	control	HTO_RBM8A_KD	25	15	19	13	20	14	0.949	1	0.876	0.547	0.832	0.839
2173	ENSG00000072506.13	HSD17B10	0	0	0.114	0.997,0.992,0.995	0.87,0.874,0.897	chrX	-	53431798-53431906	53431261-53431594	53431988-53432116	control	HTO_RBM8A_KD	2578	2764	2553	1593	1615	1923	0.997	0.992	0.995	0.87	0.874	0.897
2174	ENSG00000072506.13	HSD17B10	0	0	0.196	0.994,0.985,0.991	0.779,0.779,0.823	chrX	-	53431825-53431906	53431258-53431594	53431988-53432116	control	HTO_RBM8A_KD	1189	1300	1182	728	714	892	0.994	0.985	0.991	0.779	0.779	0.823
2179	ENSG00000232593.7	KANTR	0.00398783	0.034687	-0.227	0.631,0.494,0.862	0.915,1,0.752	chrX	+	53094400-53094474	53094145-53094284	53099472-53099608	control	HTO_RBM8A_KD	12	12	11	19	21	16	0.631	0.494	0.862	0.915	1	0.752
2181	ENSG00000232593.7	KANTR	0.00398123	0.0346384	0.199	0.74,0.799,1	1,0.266,0.676	chrX	+	53094400-53094474	53094145-53094284	53141848-53142707	control	HTO_RBM8A_KD	5	7	1	16	7	11	0.74	0.799	1	1	0.266	0.676
2188	ENSG00000232593.7	KANTR	4.21942e-06	7.17222e-05	0.212	1,1,1	0.822,0.842,0.701	chrX	+	53099472-53099608	53094400-53094474	53166921-53170914	control	HTO_RBM8A_KD	21	22	22	22	38	28	1	1	1	0.822	0.842	0.701
2189	ENSG00000184205.14	TSPYL2	0.00139666	0.0137612	0.125	1,1,1	0.686,1,0.939	chrX	+	53084755-53084866	53082381-53082666	53085227-53085321	control	HTO_RBM8A_KD	14	14	23	28	20	33	1	1	1	0.686	1	0.939
2190	ENSG00000184205.14	TSPYL2	6.61541e-07	1.29805e-05	0.13	1,1,1	0.881,0.895,0.835	chrX	+	53084755-53084866	53084532-53084622	53085227-53085321	control	HTO_RBM8A_KD	45	47	77	63	73	97	1	1	1	0.881	0.895	0.835
2263	ENSG00000012211.13	PRICKLE3	0	0	0.387	1,1,0.978	0.576,0.645,0.597	chrX	-	49179693-49179806	49179251-49179388	49183734-49183917	control	HTO_RBM8A_KD	75	84	94	79	94	86	1	1	0.978	0.576	0.645	0.597
2266	ENSG00000269313.5	MAGIX	4.94529e-08	1.16558e-06	0.529	0.645,1,1	0.304,0.454,0.3	chrX	+	49164863-49165090	49164707-49164789	49165190-49165361	control	HTO_RBM8A_KD	6	10	18	13	11	17	0.645	1	1	0.304	0.454	0.3
2267	ENSG00000269313.5	MAGIX	7.21497e-08	1.65816e-06	0.548	0.678,1,1	0.26,0.513,0.26	chrX	+	49164908-49165090	49163932-49164789	49165190-49165361	control	HTO_RBM8A_KD	6	7	14	9	12	12	0.678	1	1	0.26	0.513	0.26
2273	ENSG00000196998.19	WDR45	7.56462e-12	3.09427e-10	0.116	1,1,1	0.889,0.872,0.891	chrX	-	49075866-49075945	49075545-49075663	49076430-49076463	control	HTO_RBM8A_KD	138	172	173	173	135	192	1	1	1	0.889	0.872	0.891
2305	ENSG00000196998.19	WDR45	0.00434434	0.0373889	0.104	0.913,0.953,0.862	0.809,0.846,0.76	chrX	-	49077643-49077747	49076645-49076753	49077837-49077911	control	HTO_RBM8A_KD	86	83	90	105	102	98	0.913	0.953	0.862	0.809	0.846	0.76
2371	ENSG00000068438.15	FTSJ1	9.45099e-10	2.89005e-08	0.511	1,1,1	0.656,0.373,0.439	chrX	+	48478617-48478707	48476161-48476396	48481151-48481203	control	HTO_RBM8A_KD	6	8	2	11	8	6	1	1	1	0.656	0.373	0.439
2374	ENSG00000068438.15	FTSJ1	5.21773e-07	1.04323e-05	0.347	1,1,1	0.741,0.41,0.807	chrX	+	48478617-48478707	48477961-48478168	48481151-48481203	control	HTO_RBM8A_KD	6	9	2	11	8	8	1	1	1	0.741	0.41	0.807
2402	ENSG00000068438.15	FTSJ1	8.48588e-07	1.63326e-05	0.172	1,1,1	0.806,0.928,0.75	chrX	+	48482403-48482506	48481426-48481528	48482986-48483027	control	HTO_RBM8A_KD	41	50	39	51	53	37	1	1	1	0.806	0.928	0.75
2404	ENSG00000068438.15	FTSJ1	1.13711e-07	2.53201e-06	0.264	1,1,1	0.648,0.876,0.685	chrX	+	48482409-48482506	48481426-48481528	48482986-48483027	control	HTO_RBM8A_KD	22	28	16	22	28	26	1	1	1	0.648	0.876	0.685
2429	ENSG00000147121.16	KRBOX4	9.79279e-05	0.00126542	0.118	1,1,1	1,0.728,0.917	chrX	+	46471142-46471185	46463198-46463293	46472025-46472526	control	HTO_RBM8A_KD	18	16	8	23	31	32	1	1	1	1	0.728	0.917
2430	ENSG00000147121.16	KRBOX4	0.00394521	0.0343672	0.215	0.783,0.75,0.753	0.449,0.646,0.545	chrX	+	46471142-46471185	46463198-46463293	46472750-46474639	control	HTO_RBM8A_KD	26	26	22	20	29	26	0.783	0.75	0.753	0.449	0.646	0.545
2433	ENSG00000147121.16	KRBOX4	0.00192221	0.0182555	0.185	0.857,0.949,0.799	0.66,0.687,0.702	chrX	+	46471142-46471185	46463198-46463308	46472750-46474639	control	HTO_RBM8A_KD	26	27	23	28	38	34	0.857	0.949	0.799	0.66	0.687	0.702
2543	ENSG00000126012.11	KDM5C	0	0	0.186	1,1,1	0.849,0.824,0.768	chrX	-	53210414-53210576	53201854-53201973	53211497-53211655	control	HTO_RBM8A_KD	307	424	370	193	235	236	1	1	1	0.849	0.824	0.768
2613	ENSG00000180182.11	MED14	4.0786e-05	0.000570204	0.105	1,1,1	0.931,0.858,0.895	chrX	-	40713778-40713907	40712914-40713042	40726746-40726851	control	HTO_RBM8A_KD	119	178	128	62	56	79	1	1	1	0.931	0.858	0.895
2655	ENSG00000198814.12	GK	7.80348e-09	2.08061e-07	0.198	0.246,0.255,0.246	0.027,0.016,0.111	chrX	+	30697732-30697749	30696617-30696683	30700414-30700449	control	HTO_RBM8A_KD	27	23	20	1	1	5	0.246	0.255	0.246	0.027	0.016	0.111
2680	ENSG00000067992.15	PDK3	1.77991e-07	3.84737e-06	0.207	1,1,1	0.839,0.718,0.822	chrX	+	24498829-24498900	24465221-24465561	24503327-24503511	control	HTO_RBM8A_KD	71	58	61	27	22	24	1	1	1	0.839	0.718	0.822
2694	ENSG00000130066.16	SAT1	1.59938e-10	5.44002e-09	-0.259	0.252,0.189,0.132	0.467,0.508,0.374	chrX	+	23784294-23784403	23783800-23783883	23785328-23785429	control	HTO_RBM8A_KD	47	36	24	135	146	120	0.252	0.189	0.132	0.467	0.508	0.374
2737	ENSG00000177189.14	RPS6KA3	0	0	0.223	0.99,1,1	0.749,0.748,0.823	chrX	-	20164899-20164961	20162964-20163040	20169402-20169491	control	HTO_RBM8A_KD	156	170	136	88	102	76	0.99	1	1	0.749	0.748	0.823
2740	ENSG00000177189.14	RPS6KA3	0	0	0.168	0.994,1,1	0.786,0.816,0.887	chrX	-	20164899-20165060	20162964-20163040	20169402-20169491	control	HTO_RBM8A_KD	410	475	347	174	245	207	0.994	1	1	0.786	0.816	0.887
2742	ENSG00000177189.14	RPS6KA3	0	0	0.15	0.995,1,1	0.82,0.806,0.92	chrX	-	20167589-20167747	20162964-20163040	20169402-20169491	control	HTO_RBM8A_KD	537	579	500	214	227	300	0.995	1	1	0.82	0.806	0.92
2744	ENSG00000177189.14	RPS6KA3	0	0	0.144	1,1,1	0.82,0.871,0.878	chrX	-	20167589-20167747	20164899-20164961	20169402-20169491	control	HTO_RBM8A_KD	537	582	500	214	229	299	1	1	1	0.82	0.871	0.878
2800	ENSG00000177189.14	RPS6KA3	0.00474481	0.0404047	0.239	0.925,0.87,1	0.839,0.527,0.712	chrX	-	20240569-20240669	20234758-20234814	20241593-20241686	control	HTO_RBM8A_KD	25	27	8	21	9	10	0.925	0.87	1	0.839	0.527	0.712
2822	ENSG00000173674.11	EIF1AX	4.38689e-07	8.88689e-06	0.178	1,1,1	0.82,0.908,0.738	chrX	-	20135738-20135841	20132182-20132263	20141625-20141826	control	HTO_RBM8A_KD	29	44	27	56	61	52	1	1	1	0.82	0.908	0.738
2837	ENSG00000173681.16	BCLAF3	0.00212142	0.0199115	0.142	1,1,0.899	0.863,0.825,0.786	chrX	-	19935809-19935898	19929785-19929940	19937505-19937532	control	HTO_RBM8A_KD	9	18	17	12	27	14	1	1	0.899	0.863	0.825	0.786
2848	ENSG00000044446.12	PHKA2	0.000224833	0.00267802	-0.141	0.764,1,0.713	1,1,0.901	chrX	-	18899173-18899226	18897163-18897333	18901485-18901603	control	HTO_RBM8A_KD	20	24	23	10	17	14	0.764	1	0.713	1	1	0.901
2849	ENSG00000044446.12	PHKA2	0.000193199	0.00233378	-0.162	0.765,1,0.642	1,1,0.894	chrX	-	18900670-18900699	18897163-18897333	18901485-18901603	control	HTO_RBM8A_KD	17	13	14	11	5	11	0.765	1	0.642	1	1	0.894
2851	ENSG00000044446.12	PHKA2	1.49311e-06	2.75305e-05	0.114	0.982,1,1	0.956,0.876,0.809	chrX	-	18901485-18901603	18897163-18897333	18905758-18905859	control	HTO_RBM8A_KD	122	91	93	48	62	84	0.982	1	1	0.956	0.876	0.809
2881	ENSG00000044446.12	PHKA2	1.49015e-10	5.09349e-09	0.204	1,1,1	0.634,0.879,0.874	chrX	-	18931641-18931748	18929228-18929306	18936055-18936150	control	HTO_RBM8A_KD	106	119	103	47	91	87	1	1	1	0.634	0.879	0.874
2897	ENSG00000044446.12	PHKA2	1.45273e-12	6.50105e-11	0.283	1,1,1	0.627,0.765,0.758	chrX	-	18948744-18948826	18945078-18945158	18952494-18952541	control	HTO_RBM8A_KD	58	56	62	34	48	46	1	1	1	0.627	0.765	0.758
2900	ENSG00000044446.12	PHKA2	3.89966e-12	1.65356e-10	0.282	1,1,1	0.585,0.756,0.813	chrX	-	18951104-18951272	18945078-18945158	18952494-18952541	control	HTO_RBM8A_KD	91	86	102	42	67	94	1	1	1	0.585	0.756	0.813
2902	ENSG00000044446.12	PHKA2	7.22254e-05	0.000959683	0.148	0.959,0.901,0.946	0.79,0.783,0.788	chrX	-	18951104-18951272	18948744-18948826	18952494-18952541	control	HTO_RBM8A_KD	127	123	142	61	88	121	0.959	0.901	0.946	0.79	0.783	0.788
2914	ENSG00000047634.15	SCML1	3.3563e-05	0.000477365	-0.202	0.294,0.29,0.309	0.549,0.505,0.444	chrX	+	17744071-17744219	17737469-17737680	17746015-17746098	control	HTO_RBM8A_KD	48	45	46	58	69	50	0.294	0.29	0.309	0.549	0.505	0.444
2915	ENSG00000047634.15	SCML1	6.99452e-05	0.000932003	-0.209	0.24,0.189,0.254	0.527,0.463,0.32	chrX	+	17744071-17744219	17737469-17737680	17746018-17746098	control	HTO_RBM8A_KD	49	42	52	53	67	46	0.24	0.189	0.254	0.527	0.463	0.32
2916	ENSG00000047634.15	SCML1	0	0	0.652	1,1,1	0.367,0.383,0.293	chrX	+	17744071-17744219	17737469-17737680	17749400-17749504	control	HTO_RBM8A_KD	44	37	44	61	81	53	1	1	1	0.367	0.383	0.293
2921	ENSG00000047634.15	SCML1	0.000133704	0.00167542	-0.103	0.042,0.036,0.051	0.166,0.161,0.111	chrX	+	17745456-17745539	17737551-17737680	17746018-17746098	control	HTO_RBM8A_KD	5	5	6	7	11	9	0.042	0.036	0.051	0.166	0.161	0.111
2926	ENSG00000047634.15	SCML1	0.00024131	0.00285501	-0.258	0.648,0.648,0.619	0.844,1,0.844	chrX	+	17745456-17745539	17744071-17744219	17746018-17746098	control	HTO_RBM8A_KD	17	17	24	20	24	20	0.648	0.648	0.619	0.844	1	0.844
2927	ENSG00000047634.15	SCML1	5.30526e-11	1.93415e-09	0.448	1,1,1	0.575,0.491,0.591	chrX	+	17745456-17745539	17744071-17744219	17749400-17749504	control	HTO_RBM8A_KD	13	12	19	25	25	24	1	1	1	0.575	0.491	0.591
2928	ENSG00000047634.15	SCML1	0	0	0.518	1,1,1	0.507,0.448,0.491	chrX	+	17746015-17746098	17737449-17737680	17749400-17749504	control	HTO_RBM8A_KD	172	151	139	80	78	91	1	1	1	0.507	0.448	0.491
2929	ENSG00000047634.15	SCML1	8.88178e-16	5.59515e-14	0.245	1,1,1	0.784,0.672,0.808	chrX	+	17746015-17746098	17744071-17744219	17749400-17749504	control	HTO_RBM8A_KD	130	115	101	67	53	70	1	1	1	0.784	0.672	0.808
2930	ENSG00000047634.15	SCML1	6.66134e-16	4.24e-14	0.242	1,1,1	0.801,0.684,0.789	chrX	+	17746015-17746098	17745456-17745539	17749400-17749504	control	HTO_RBM8A_KD	139	112	112	67	52	69	1	1	1	0.801	0.684	0.789
2931	ENSG00000047634.15	SCML1	0	0	0.509	1,1,1	0.499,0.449,0.526	chrX	+	17746018-17746098	17737468-17737680	17749400-17749504	control	HTO_RBM8A_KD	184	176	152	76	77	103	1	1	1	0.499	0.449	0.526
2932	ENSG00000047634.15	SCML1	3.33067e-16	2.16845e-14	0.262	1,1,1	0.764,0.649,0.801	chrX	+	17746018-17746098	17744071-17744219	17749400-17749504	control	HTO_RBM8A_KD	128	109	102	59	47	66	1	1	1	0.764	0.649	0.801
2933	ENSG00000047634.15	SCML1	1.22125e-15	7.5985e-14	0.236	1,1,1	0.788,0.707,0.796	chrX	+	17746018-17746098	17745456-17745539	17749400-17749504	control	HTO_RBM8A_KD	127	109	100	61	57	71	1	1	1	0.788	0.707	0.796
2943	ENSG00000047230.15	CTPS2	3.23411e-09	9.13021e-08	0.147	1,1,1	1,0.822,0.736	chrX	-	16609541-16609685	16590752-16590862	16620277-16620332	control	HTO_RBM8A_KD	168	169	155	108	91	96	1	1	1	1	0.822	0.736
2945	ENSG00000047230.15	CTPS2	2.37036e-09	6.82675e-08	0.179	1,1,1	1,0.773,0.691	chrX	-	16617150-16617246	16590752-16590862	16620277-16620332	control	HTO_RBM8A_KD	99	83	114	44	54	62	1	1	1	1	0.773	0.691
2946	ENSG00000047230.15	CTPS2	0	0	0.2	1,1,1	0.728,0.818,0.853	chrX	-	16617150-16617246	16609541-16609685	16620277-16620332	control	HTO_RBM8A_KD	188	167	192	90	107	115	1	1	1	0.728	0.818	0.853
2959	ENSG00000047230.15	CTPS2	3.05844e-05	0.000438447	0.106	1,1,1	0.844,0.917,0.92	chrX	-	16667514-16667557	16639147-16639243	16678362-16678450	control	HTO_RBM8A_KD	54	56	80	39	48	50	1	1	1	0.844	0.917	0.92
3031	ENSG00000196459.14	TRAPPC2	0	0	-0.465	0.275,0.174,0.291	0.817,0.7,0.618	chrX	-	13734044-13734185	13719871-13719982	13734525-13734620	control	HTO_RBM8A_KD	49	41	53	152	148	138	0.275	0.174	0.291	0.817	0.7	0.618
3033	ENSG00000196459.14	TRAPPC2	4.66294e-15	2.74764e-13	-0.443	0.182,0.128,0.187	0.737,0.609,0.481	chrX	-	13734050-13734185	13719871-13719982	13734525-13734545	control	HTO_RBM8A_KD	28	28	29	93	96	77	0.182	0.128	0.187	0.737	0.609	0.481
3057	ENSG00000005302.19	MSL3	0.00040374	0.00453608	0.276	1,1,1	0.55,0.891,0.731	chrX	+	11759793-11759875	11759604-11759712	11760837-11760937	control	HTO_RBM8A_KD	4	17	2	9	15	5	1	1	1	0.55	0.891	0.731
3203	ENSG00000184319.16	RPL23AP82	4.85611e-05	0.000667995	-0.264	0.46,0.707,0.843	1,0.801,1	chr22	+	50788750-50788798	50785173-50785293	50788892-50789353	control	HTO_RBM8A_KD	14	18	16	13	12	12	0.46	0.707	0.843	1	0.801	1
3210	ENSG00000100299.18	ARSA	0.00192863	0.0183104	0.204	0.886,0.81,1	0.667,0.706,0.711	chr22	-	50627556-50627792	50627166-50627406	50627946-50628170	control	HTO_RBM8A_KD	53	58	57	34	57	50	0.886	0.81	1	0.667	0.706	0.711
3224	ENSG00000100258.18	LMF2	9.17219e-11	3.23152e-09	0.13	1,1,1	0.866,0.874,0.869	chr22	-	50506035-50506213	50505674-50505815	50506285-50506502	control	HTO_RBM8A_KD	186	214	223	145	176	168	1	1	1	0.866	0.874	0.869
3227	ENSG00000100258.18	LMF2	2.6648e-09	7.6168e-08	0.149	1,1,1	0.914,0.742,0.898	chr22	-	50506035-50506213	50505674-50505815	50507582-50507684	control	HTO_RBM8A_KD	121	125	138	90	121	123	1	1	1	0.914	0.742	0.898
3230	ENSG00000100258.18	LMF2	3.64086e-09	1.02074e-07	0.18	1,1,1	0.905,0.678,0.876	chr22	-	50506285-50506502	50505674-50505815	50507582-50507684	control	HTO_RBM8A_KD	99	131	106	91	101	113	1	1	1	0.905	0.678	0.876
3237	ENSG00000100258.18	LMF2	1.80533e-08	4.55612e-07	0.18	1,1,1	0.912,0.665,0.884	chr22	-	50506782-50507035	50505674-50505815	50507582-50507702	control	HTO_RBM8A_KD	93	118	107	111	106	136	1	1	1	0.912	0.665	0.884
3240	ENSG00000100258.18	LMF2	1.59363e-08	4.05402e-07	0.222	1,1,1	0.889,0.586,0.858	chr22	-	50506782-50507120	50505674-50505815	50507582-50507684	control	HTO_RBM8A_KD	96	114	97	106	94	134	1	1	1	0.889	0.586	0.858
3258	ENSG00000100241.21	SBF1	0.00542839	0.0454528	-0.204	0.475,0.399,0.477	0.55,0.765,0.648	chr22	-	50457034-50457111	50456492-50456673	50459255-50459392	control	HTO_RBM8A_KD	34	38	31	24	35	23	0.475	0.399	0.477	0.55	0.765	0.648
3440	ENSG00000128159.12	TUBGCP6	8.50376e-08	1.93182e-06	0.306	1,0.953,0.944	0.524,0.566,0.888	chr22	-	50220192-50221874	50219957-50220015	50222028-50222102	control	HTO_RBM8A_KD	306	366	303	198	258	284	1	0.953	0.944	0.524	0.566	0.888
3441	ENSG00000128159.12	TUBGCP6	9.33379e-08	2.10657e-06	0.304	1,0.953,0.945	0.526,0.569,0.89	chr22	-	50220251-50221874	50219957-50220015	50222028-50222102	control	HTO_RBM8A_KD	298	355	297	193	253	283	1	0.953	0.945	0.526	0.569	0.89
3442	ENSG00000128159.12	TUBGCP6	3.44156e-07	7.09217e-06	0.403	1,0.924,0.927	0.325,0.467,0.85	chr22	-	50221275-50221874	50219957-50220015	50222028-50222102	control	HTO_RBM8A_KD	73	86	90	34	68	80	1	0.924	0.927	0.325	0.467	0.85
3468	ENSG00000073169.14	SELENOO	3.20572e-10	1.04687e-08	0.136	0.97,1,1	0.865,0.915,0.783	chr22	+	50206317-50206520	50200979-50201590	50208536-50208716	control	HTO_RBM8A_KD	200	210	217	196	164	177	0.97	1	1	0.865	0.915	0.783
3587	ENSG00000075275.16	CELSR1	0.00193376	0.0183519	0.181	1,1,1	0.583,1,0.875	chr22	-	46369692-46369804	46369179-46369258	46377061-46377261	control	HTO_RBM8A_KD	14	21	17	15	12	15	1	1	1	0.583	1	0.875
3588	ENSG00000075275.16	CELSR1	0.00496636	0.0420516	0.135	1,1,1	0.728,1,0.867	chr22	-	46372883-46373057	46369179-46369258	46377061-46377261	control	HTO_RBM8A_KD	18	34	25	37	36	18	1	1	1	0.728	1	0.867
3628	ENSG00000186951.16	PPARA	8.32863e-05	0.00109254	0.214	0.831,1,1	0.686,0.629,0.873	chr22	+	46219812-46220014	46218263-46218401	46231792-46232239	control	HTO_RBM8A_KD	15	18	6	20	31	42	0.831	1	1	0.686	0.629	0.873
3762	ENSG00000100266.19	PACSIN2	2.66649e-06	4.69999e-05	0.114	0.935,0.879,0.914	0.765,0.802,0.82	chr22	-	42912021-42912157	42893457-42893613	43015021-43015098	control	HTO_RBM8A_KD	307	277	330	256	299	325	0.935	0.879	0.914	0.765	0.802	0.82
3777	ENSG00000100207.18	TCF20	5.11507e-07	1.02409e-05	-0.221	0.163,0.185,0.182	0.36,0.371,0.461	chr22	-	42168609-42168703	42161098-42161358	42169847-42169896	control	HTO_RBM8A_KD	13	20	17	43	52	57	0.163	0.185	0.182	0.36	0.371	0.461
3778	ENSG00000100207.18	TCF20	0.000103501	0.00133039	-0.175	0.235,0.248,0.264	0.417,0.372,0.484	chr22	-	42168609-42168736	42160013-42161358	42169847-42169896	control	HTO_RBM8A_KD	24	34	32	64	61	73	0.235	0.248	0.264	0.417	0.372	0.484
4008	ENSG00000100401.19	RANGAP1	2.84628e-06	4.99074e-05	0.154	1,1,1	0.88,0.803,0.855	chr22	-	41284901-41285153	41280933-41281212	41285986-41286251	control	HTO_RBM8A_KD	36	37	59	78	116	84	1	1	1	0.88	0.803	0.855
4293	ENSG00000128309.16	MPST	0.00525226	0.044167	0.12	1,0.684,1	0.798,0.701,0.824	chr22	+	37023752-37023927	37019696-37019774	37024192-37024810	control	HTO_RBM8A_KD	11	12	17	22	26	26	1	0.684	1	0.798	0.701	0.824
4342	ENSG00000100320.23	RBFOX2	0.000287627	0.00334489	-0.109	0.075,0.046,0.071	0.25,0.156,0.113	chr22	-	35836320-35836439	35809780-35810004	35840192-35840413	control	HTO_RBM8A_KD	10	8	11	17	11	11	0.075	0.046	0.071	0.25	0.156	0.113
4350	ENSG00000100284.21	TOM1	1.18302e-05	0.000183916	0.179	1,1,0.918	0.944,0.641,0.795	chr22	+	35321959-35322019	35317877-35317961	35323028-35323177	control	HTO_RBM8A_KD	16	30	18	27	26	25	1	1	0.918	0.944	0.641	0.795
4353	ENSG00000100284.21	TOM1	1.42363e-05	0.000217892	0.104	1,1,0.969	0.965,0.782,0.91	chr22	+	35321959-35322037	35317877-35317961	35323028-35323177	control	HTO_RBM8A_KD	50	80	56	50	58	73	1	1	0.969	0.965	0.782	0.91
4427	ENSG00000241878.11	PISD	3.6548e-05	0.00051602	0.166	1,1,1	0.878,0.623,1	chr22	-	31623684-31623849	31621649-31621885	31662144-31662432	control	HTO_RBM8A_KD	31	42	32	58	31	48	1	1	1	0.878	0.623	1
4437	ENSG00000241878.11	PISD	0.000712788	0.00756453	0.439	0.819,0.659,1	0.281,0.201,0.68	chr22	-	31628003-31628210	31625763-31626016	31648101-31648276	control	HTO_RBM8A_KD	14	24	22	17	7	33	0.819	0.659	1	0.281	0.201	0.68
4443	ENSG00000241878.11	PISD	0.000913132	0.00942761	0.436	0.85,0.521,1	0.218,0.278,0.566	chr22	-	31628853-31628981	31625878-31626016	31648101-31648276	control	HTO_RBM8A_KD	13	10	14	9	8	15	0.85	0.521	1	0.218	0.278	0.566
4460	ENSG00000241878.11	PISD	0.00184685	0.0176183	0.115	1,1,1	0.948,0.874,0.834	chr22	-	31648101-31648276	31623684-31623849	31662144-31662221	control	HTO_RBM8A_KD	32	44	39	51	58	42	1	1	1	0.948	0.874	0.834
4462	ENSG00000241878.11	PISD	3.49104e-10	1.13451e-08	0.309	1,1,1	0.643,0.801,0.629	chr22	-	31648101-31648276	31625878-31626016	31662144-31662221	control	HTO_RBM8A_KD	32	48	38	65	67	47	1	1	1	0.643	0.801	0.629
4463	ENSG00000241878.11	PISD	1.38305e-11	5.47891e-10	0.333	1,1,1	0.662,0.778,0.56	chr22	-	31650699-31650778	31625878-31626016	31662144-31662180	control	HTO_RBM8A_KD	27	42	40	46	38	23	1	1	1	0.662	0.778	0.56
4617	ENSG00000100078.4	PLA2G3	7.63769e-06	0.000123472	-0.183	0.758,0.876,0.701	1,0.884,1	chr22	-	31138276-31138410	31137710-31137993	31138667-31138799	control	HTO_RBM8A_KD	37	50	61	19	18	28	0.758	0.876	0.701	1	0.884	1
4682	ENSG00000242114.6	MTFP1	0	0	0.291	0.862,0.931,0.925	0.619,0.641,0.586	chr22	+	30427171-30427403	30426717-30426844	30428462-30429054	control	HTO_RBM8A_KD	715	813	783	496	468	566	0.862	0.931	0.925	0.619	0.641	0.586
4804	ENSG00000100296.13	THOC5	0.000331289	0.00379837	-0.139	0.634,0.713,0.682	0.872,0.848,0.726	chr22	-	29550728-29550843	29549052-29549158	29553448-29553655	control	HTO_RBM8A_KD	169	183	168	193	206	184	0.634	0.713	0.682	0.872	0.848	0.726
4807	ENSG00000100280.16	AP1B1	0.00114382	0.0115299	-0.164	0.287,0.199,0.307	0.338,0.446,0.502	chr22	-	29329712-29329720	29327682-29328895	29330378-29330532	control	HTO_RBM8A_KD	29	25	28	29	36	44	0.287	0.199	0.307	0.338	0.446	0.502
5184	ENSG00000099991.18	CABIN1	0.000717968	0.00761304	0.142	1,1,1	0.94,0.813,0.821	chr22	+	24095931-24096082	24091583-24091843	24113566-24113748	control	HTO_RBM8A_KD	41	55	54	40	33	35	1	1	1	0.94	0.813	0.821
5332	ENSG00000241973.11	PI4KA	3.84607e-07	7.8658e-06	0.167	1,1,1	0.807,0.693,1	chr22	-	20818483-20818549	20813358-20813506	20819641-20819900	control	HTO_RBM8A_KD	56	47	52	56	34	51	1	1	1	0.807	0.693	1
5399	ENSG00000100211.10	CBY1	1.2852e-09	3.8508e-08	0.337	1,1,1	0.571,0.803,0.616	chr22	+	38670767-38670989	38668017-38668132	38673159-38673413	control	HTO_RBM8A_KD	45	46	45	26	53	47	1	1	1	0.571	0.803	0.616
5403	ENSG00000100211.10	CBY1	6.32113e-11	2.27952e-09	0.196	1,1,1	0.81,0.875,0.728	chr22	+	38670884-38670989	38668017-38668132	38673159-38673844	control	HTO_RBM8A_KD	136	125	107	53	58	50	1	1	1	0.81	0.875	0.728
5426	ENSG00000102048.16	ASB9	5.86745e-08	1.36681e-06	0.112	1,1,0.978	0.844,0.888,0.91	chrX	-	15248744-15248935	15243987-15244630	15252254-15252317	control	HTO_RBM8A_KD	319	291	260	111	116	149	1	1	0.978	0.844	0.888	0.91
5428	ENSG00000102048.16	ASB9	3.49511e-07	7.19483e-06	0.619	1,1,0.773	0.357,0.28,0.28	chrX	-	15250430-15250534	15243987-15244630	15252254-15252404	control	HTO_RBM8A_KD	5	5	14	8	4	4	1	1	0.773	0.357	0.28	0.28
5430	ENSG00000102048.16	ASB9	5.79656e-08	1.35166e-06	0.114	1,1,0.977	0.845,0.89,0.901	chrX	-	15250430-15250564	15243987-15244630	15252254-15252317	control	HTO_RBM8A_KD	218	251	203	90	96	107	1	1	0.977	0.845	0.89	0.901
5464	ENSG00000183597.16	TANGO2	0.00571577	0.0475319	0.216	0.56,0.752,0.53	0.373,0.344,0.476	chr22	+	20053437-20053551	20052465-20052584	20055943-20056013	control	HTO_RBM8A_KD	33	46	39	27	34	57	0.56	0.752	0.53	0.373	0.344	0.476
5467	ENSG00000183597.16	TANGO2	7.16524e-05	0.000952833	0.154	1,1,1	1,0.874,0.665	chr22	+	20053437-20053551	20052465-20052584	20063338-20063442	control	HTO_RBM8A_KD	20	27	21	15	15	30	1	1	1	1	0.874	0.665
5474	ENSG00000183597.16	TANGO2	0.000725278	0.00768319	0.105	1,1,1	1,0.953,0.733	chr22	+	20055943-20056013	20052465-20052584	20063338-20063442	control	HTO_RBM8A_KD	14	11	18	24	35	33	1	1	1	1	0.953	0.733
5483	ENSG00000183597.16	TANGO2	0.000702164	0.0074632	0.101	1,1,1	1,0.939,0.758	chr22	+	20061530-20061683	20052465-20052584	20063338-20063411	control	HTO_RBM8A_KD	21	40	35	50	39	56	1	1	1	1	0.939	0.758
5559	ENSG00000093009.10	CDC45	9.39943e-08	2.12089e-06	0.106	0.989,0.968,1	0.856,0.871,0.913	chr22	+	19514965-19515048	19508530-19508691	19516527-19516645	control	HTO_RBM8A_KD	168	168	132	110	112	117	0.989	0.968	1	0.856	0.871	0.913
5670	ENSG00000100056.12	ESS2	1.0127e-10	3.54468e-09	0.227	1,1,1	0.794,0.829,0.696	chr22	-	19137323-19137432	19135060-19135175	19139159-19139292	control	HTO_RBM8A_KD	43	73	69	57	82	58	1	1	1	0.794	0.829	0.696
5674	ENSG00000100056.12	ESS2	7.34039e-05	0.000973806	0.37	1,1,0.418	0.386,0.365,0.557	chr22	-	19138303-19138479	19137323-19137432	19139159-19139292	control	HTO_RBM8A_KD	5	2	2	7	8	7	1	1	0.418	0.386	0.365	0.557
5937	ENSG00000160218.13	TRAPPC10	2.02942e-07	4.34927e-06	0.11	1,0.962,1	0.857,0.926,0.85	chr21	+	44084122-44084263	44082788-44083302	44086802-44086960	control	HTO_RBM8A_KD	134	122	124	146	153	138	1	0.962	1	0.857	0.926	0.85
6083	ENSG00000182093.16	GET1	0.000289443	0.00336424	0.519	0.498,1,1	0.498,0.221,0.221	chr21	+	39391227-39391476	39390698-39390863	39393166-39393280	control	HTO_RBM8A_KD	7	9	11	14	1	2	0.498	1	1	0.498	0.221	0.221
6133	ENSG00000205581.11	HMGN1	1.97041e-06	3.55261e-05	0.216	0.929,0.821,0.819	0.67,0.561,0.691	chr21	-	39345830-39345958	39345146-39345274	39347247-39347292	control	HTO_RBM8A_KD	121	148	115	98	115	108	0.929	0.821	0.819	0.67	0.561	0.691
6134	ENSG00000205581.11	HMGN1	5.34982e-09	1.45988e-07	0.269	0.719,0.686,0.732	0.524,0.39,0.416	chr21	-	39345830-39345958	39345146-39345274	39347379-39347478	control	HTO_RBM8A_KD	118	146	113	99	115	105	0.719	0.686	0.732	0.524	0.39	0.416
6135	ENSG00000205581.11	HMGN1	1.57221e-06	2.88594e-05	0.108	1,1,0.959	0.85,0.887,0.899	chr21	-	39345830-39345958	39345146-39345274	39347916-39347952	control	HTO_RBM8A_KD	114	143	109	91	109	103	1	1	0.959	0.85	0.887	0.899
6138	ENSG00000205581.11	HMGN1	1.10145e-11	4.42028e-10	0.301	0.77,0.704,0.787	0.536,0.375,0.447	chr21	-	39345830-39347292	39345146-39345274	39347379-39347483	control	HTO_RBM8A_KD	1054	1086	1051	711	737	817	0.77	0.704	0.787	0.536	0.375	0.447
6140	ENSG00000205581.11	HMGN1	4.93612e-10	1.57277e-08	0.277	0.544,0.451,0.521	0.268,0.174,0.244	chr21	-	39347114-39347292	39345146-39345274	39347379-39347483	control	HTO_RBM8A_KD	67	67	55	40	46	58	0.544	0.451	0.521	0.268	0.174	0.244
6146	ENSG00000205581.11	HMGN1	0.00467939	0.0399262	-0.383	0.064,0.406,0.204	0.845,0.594,0.383	chr21	-	39347247-39347292	39345146-39345274	39348422-39348451	control	HTO_RBM8A_KD	1	6	3	8	15	10	0.064	0.406	0.204	0.845	0.594	0.383
6150	ENSG00000205581.11	HMGN1	0.000408276	0.00458253	0.113	1,1,0.833	0.749,0.873,0.873	chr21	-	39347379-39347478	39345146-39345274	39347916-39347952	control	HTO_RBM8A_KD	25	31	20	42	83	69	1	1	0.833	0.749	0.873	0.873
6152	ENSG00000205581.11	HMGN1	0.00159316	0.0154573	-0.247	0.554,0.72,0.554	0.954,0.855,0.76	chr21	-	39347379-39347478	39345146-39345274	39348422-39348451	control	HTO_RBM8A_KD	25	31	20	42	83	70	0.554	0.72	0.554	0.954	0.855	0.76
6156	ENSG00000205581.11	HMGN1	0.000320876	0.0036906	0.117	1,1,0.853	0.753,0.874,0.875	chr21	-	39347379-39347483	39345146-39345274	39347916-39347952	control	HTO_RBM8A_KD	25	34	24	44	86	72	1	1	0.853	0.753	0.874	0.875
6158	ENSG00000205581.11	HMGN1	0.00245487	0.0226503	-0.233	0.548,0.733,0.593	0.955,0.856,0.761	chr21	-	39347379-39347483	39345146-39345274	39348422-39348451	control	HTO_RBM8A_KD	25	34	24	44	86	72	0.548	0.733	0.593	0.955	0.856	0.761
6201	ENSG00000185658.13	BRWD1	4.72178e-13	2.23745e-11	0.361	1,1,1	0.521,0.538,0.859	chr21	-	39218152-39218272	39215237-39215362	39224408-39224469	control	HTO_RBM8A_KD	91	100	66	29	31	27	1	1	1	0.521	0.538	0.859
6202	ENSG00000185658.13	BRWD1	3.42361e-11	1.28094e-09	0.32	1,1,1	0.545,0.576,0.92	chr21	-	39218505-39218660	39215237-39215362	39224408-39224469	control	HTO_RBM8A_KD	108	109	67	37	42	59	1	1	1	0.545	0.576	0.92
6205	ENSG00000185658.13	BRWD1	0.000365066	0.00414443	0.174	0.947,1,1	0.731,0.895,0.8	chr21	-	39218505-39218660	39215237-39215362	39232373-39232498	control	HTO_RBM8A_KD	46	50	28	21	22	31	0.947	1	1	0.731	0.895	0.8
6210	ENSG00000185658.13	BRWD1	4.08641e-11	1.51445e-09	0.35	1,1,1	0.472,0.576,0.902	chr21	-	39218529-39218660	39215237-39215362	39224408-39224469	control	HTO_RBM8A_KD	89	92	50	25	38	43	1	1	1	0.472	0.576	0.902
6213	ENSG00000185658.13	BRWD1	8.15985e-05	0.0010727	0.264	0.92,1,1	0.562,0.885,0.682	chr21	-	39218529-39218660	39215237-39215362	39232373-39232498	control	HTO_RBM8A_KD	27	33	11	9	18	15	0.92	1	1	0.562	0.885	0.682
6225	ENSG00000185658.13	BRWD1	2.10393e-05	0.00031141	0.265	0.859,1,1	0.556,0.876,0.632	chr21	-	39225086-39225197	39215237-39215362	39232373-39232498	control	HTO_RBM8A_KD	13	20	9	8	15	11	0.859	1	1	0.556	0.876	0.632
6245	ENSG00000185658.13	BRWD1	0.0012174	0.0121836	0.129	0.938,1,1	0.825,0.91,0.815	chr21	-	39229312-39229436	39215237-39215362	39232373-39232498	control	HTO_RBM8A_KD	34	27	15	32	23	30	0.938	1	1	0.825	0.91	0.815
6259	ENSG00000185658.13	BRWD1	0.00384827	0.033622	0.108	0.973,1,1	0.793,0.965,0.89	chr21	-	39232177-39232284	39215237-39215362	39232373-39232498	control	HTO_RBM8A_KD	75	58	63	24	57	51	0.973	1	1	0.793	0.965	0.89
6264	ENSG00000185658.13	BRWD1	4.16508e-10	1.34083e-08	0.21	1,1,1	0.712,0.944,0.715	chr21	-	39232177-39232284	39229312-39229436	39232373-39232498	control	HTO_RBM8A_KD	134	96	102	31	70	63	1	1	1	0.712	0.944	0.715
6381	ENSG00000185808.13	PIGP	1.82563e-05	0.000273611	-0.144	0.181,0.19,0.297	0.395,0.321,0.383	chr21	-	37072145-37072310	37069552-37069624	37072434-37072537	control	HTO_RBM8A_KD	65	73	95	110	86	103	0.181	0.19	0.297	0.395	0.321	0.383
6412	ENSG00000159267.14	HLCS	0.00238076	0.0220431	-0.12	0.092,0.117,0.199	0.144,0.297,0.327	chr21	-	36947333-36948287	36938832-36938994	36962036-36962170	control	HTO_RBM8A_KD	28	34	37	34	72	88	0.092	0.117	0.199	0.144	0.297	0.327
6622	ENSG00000159147.18	DONSON	0.00424381	0.0366213	0.109	0.895,0.851,0.867	0.814,0.655,0.817	chr21	-	33582165-33582246	33581951-33582055	33584590-33584768	control	HTO_RBM8A_KD	141	136	143	88	104	131	0.895	0.851	0.867	0.814	0.655	0.817
6629	ENSG00000159147.18	DONSON	0.000415491	0.0046548	0.122	0.904,0.874,0.878	0.836,0.676,0.777	chr21	-	33583488-33583666	33581951-33582055	33584590-33584726	control	HTO_RBM8A_KD	239	253	242	158	176	157	0.904	0.874	0.878	0.836	0.676	0.777
6631	ENSG00000159147.18	DONSON	1.55443e-06	2.85586e-05	0.124	1,1,1	0.914,0.96,0.755	chr21	-	33583488-33583666	33581951-33582055	33587522-33587602	control	HTO_RBM8A_KD	117	120	120	89	67	78	1	1	1	0.914	0.96	0.755
6632	ENSG00000159147.18	DONSON	3.00261e-06	5.2417e-05	0.191	0.914,0.907,0.816	0.83,0.63,0.604	chr21	-	33583488-33583666	33582165-33582246	33584590-33584726	control	HTO_RBM8A_KD	386	413	337	219	234	248	0.914	0.907	0.816	0.83	0.63	0.604
6700	ENSG00000156531.16	PHF6	0	0	0.121	1,1,1	0.883,0.866,0.888	chrX	+	134377572-134377755	134373253-134373467	134393501-134393634	control	HTO_RBM8A_KD	433	434	405	323	352	341	1	1	1	0.883	0.866	0.888
6719	ENSG00000159131.17	GART	0	0	0.127	1,1,0.996	0.816,0.888,0.91	chr21	-	33505561-33505702	33504412-33504527	33509783-33509920	control	HTO_RBM8A_KD	539	491	557	249	308	270	1	1	0.996	0.816	0.888	0.91
6722	ENSG00000159131.17	GART	0	0	0.134	1,1,0.994	0.81,0.86,0.923	chr21	-	33505974-33506104	33504412-33504527	33509783-33509920	control	HTO_RBM8A_KD	429	469	414	228	229	306	1	1	0.994	0.81	0.86	0.923
6791	ENSG00000159131.17	GART	0	0	0.452	0.991,0.992,0.996	0.585,0.484,0.554	chr21	-	33528519-33528604	33528167-33528335	33530759-33530884	control	HTO_RBM8A_KD	412	447	454	219	203	258	0.991	0.992	0.996	0.585	0.484	0.554
6792	ENSG00000159131.17	GART	1.11022e-16	7.49973e-15	0.103	1,1,1	0.88,0.872,0.939	chr21	-	33528519-33528604	33528167-33528335	33532345-33532456	control	HTO_RBM8A_KD	412	447	454	219	203	258	1	1	1	0.88	0.872	0.939
6798	ENSG00000159131.17	GART	0	0	0.48	0.99,0.991,0.995	0.537,0.485,0.515	chr21	-	33528850-33528937	33528167-33528335	33530759-33530884	control	HTO_RBM8A_KD	388	421	387	182	206	223	0.99	0.991	0.995	0.537	0.485	0.515
6803	ENSG00000159131.17	GART	1.4631e-05	0.000223475	0.408	1,1,1	0.644,0.467,0.664	chr21	-	33529567-33529768	33522191-33522282	33530759-33530884	control	HTO_RBM8A_KD	7	13	5	11	8	6	1	1	1	0.644	0.467	0.664
6804	ENSG00000159131.17	GART	2.07123e-12	9.09906e-11	0.777	1,1,1	0.311,0.193,0.165	chr21	-	33529567-33529768	33524769-33525000	33530759-33530884	control	HTO_RBM8A_KD	7	13	5	11	8	6	1	1	1	0.311	0.193	0.165
6805	ENSG00000159131.17	GART	0	0	0.586	0.535,0.681,0.622	0.042,0.022,0.017	chr21	-	33529567-33529768	33528266-33528335	33530759-33530884	control	HTO_RBM8A_KD	7	13	5	11	8	6	0.535	0.681	0.622	0.042	0.022	0.017
6845	ENSG00000142188.17	TMEM50B	4.30811e-12	1.81711e-10	0.415	1,1,1	0.404,0.546,0.804	chr21	-	33455727-33455784	33448782-33448879	33460413-33460505	control	HTO_RBM8A_KD	27	46	42	14	21	39	1	1	1	0.404	0.546	0.804
6883	ENSG00000159110.19	IFNAR2	0.000141052	0.00175857	0.156	0.919,0.969,1	0.83,0.711,0.878	chr21	+	33260597-33260727	33252662-33252830	33262793-33262855	control	HTO_RBM8A_KD	53	72	45	34	40	50	0.919	0.969	1	0.83	0.711	0.878
6902	ENSG00000159086.15	PAXBP1	0.00274171	0.0249568	0.12	1,1,1	0.945,1,0.696	chr21	-	32743248-32743314	32738173-32738319	32744792-32744913	control	HTO_RBM8A_KD	73	47	49	29	29	23	1	1	1	0.945	1	0.696
6910	ENSG00000159086.15	PAXBP1	2.27027e-10	7.56017e-09	0.103	1,1,1	0.92,0.896,0.874	chr21	-	32743678-32743754	32743248-32743314	32744792-32744913	control	HTO_RBM8A_KD	204	217	165	123	123	136	1	1	1	0.92	0.896	0.874
7045	ENSG00000198862.14	LTN1	0	0	0.346	1,1,1	0.577,0.618,0.766	chr21	-	28970552-28970742	28966370-28967179	28981119-28981299	control	HTO_RBM8A_KD	171	168	152	92	71	115	1	1	1	0.577	0.618	0.766
7129	ENSG00000130741.11	EIF2S3	0	0	0.136	1,1,1	0.883,0.847,0.863	chrX	+	24064201-24064335	24062416-24062574	24076722-24078810	control	HTO_RBM8A_KD	3303	3673	3492	2070	2336	2186	1	1	1	0.883	0.847	0.863
7136	ENSG00000130741.11	EIF2S3	0.000101809	0.00131066	0.125	1,1,1	0.878,0.851,0.895	chrX	+	24065998-24066092	24060088-24060182	24076722-24078810	control	HTO_RBM8A_KD	2	2	3	255	337	301	1	1	1	0.878	0.851	0.895
7139	ENSG00000130741.11	EIF2S3	6.42555e-07	1.26334e-05	0.451	1,1,1	0.566,0.533,0.549	chrX	+	24065998-24066092	24062416-24062574	24076722-24078810	control	HTO_RBM8A_KD	3	2	3	296	400	351	1	1	1	0.566	0.533	0.549
7149	ENSG00000130741.11	EIF2S3	0	0	0.288	1,1,1	0.755,0.658,0.722	chrX	+	24067964-24068108	24062416-24062574	24076722-24078810	control	HTO_RBM8A_KD	1523	1662	1543	881	850	940	1	1	1	0.755	0.658	0.722
7152	ENSG00000130741.11	EIF2S3	0	0	0.109	1,1,0.998	0.886,0.907,0.878	chrX	+	24067964-24068108	24064201-24064335	24076722-24078810	control	HTO_RBM8A_KD	1523	1662	1544	877	841	925	1	1	0.998	0.886	0.907	0.878
7154	ENSG00000130741.11	EIF2S3	0	0	0.274	1,1,1	0.747,0.7,0.731	chrX	+	24067964-24068108	24065998-24066092	24076722-24078810	control	HTO_RBM8A_KD	3596	3873	3689	1807	1875	1932	1	1	1	0.747	0.7	0.731
7158	ENSG00000130741.11	EIF2S3	0	0	0.313	1,1,1	0.712,0.648,0.7	chrX	+	24071558-24071727	24062416-24062574	24076722-24078810	control	HTO_RBM8A_KD	1661	1743	1551	778	895	930	1	1	1	0.712	0.648	0.7
7160	ENSG00000130741.11	EIF2S3	0	0	0.123	1,1,0.998	0.859,0.902,0.867	chrX	+	24071558-24071727	24064201-24064335	24076722-24078810	control	HTO_RBM8A_KD	1658	1736	1550	760	871	922	1	1	0.998	0.859	0.902	0.867
7161	ENSG00000130741.11	EIF2S3	0	0	0.478	1,1,1	0.529,0.5,0.538	chrX	+	24071558-24071727	24065998-24066092	24076722-24078810	control	HTO_RBM8A_KD	1664	1739	1553	758	886	913	1	1	1	0.529	0.5	0.538
7163	ENSG00000130741.11	EIF2S3	0	0	0.129	0.999,0.998,0.999	0.862,0.872,0.875	chrX	+	24071558-24071727	24067964-24068108	24076722-24078810	control	HTO_RBM8A_KD	5038	5315	4911	2145	2352	2464	0.999	0.998	0.999	0.862	0.872	0.875
7164	ENSG00000130741.11	EIF2S3	0	0	0.155	1,1,1	0.865,0.816,0.853	chrX	+	24073091-24073263	24062416-24062574	24076722-24078810	control	HTO_RBM8A_KD	5374	5321	5329	2049	2180	2350	1	1	1	0.865	0.816	0.853
7166	ENSG00000130741.11	EIF2S3	0	0	0.137	0.999,0.998,0.999	0.855,0.862,0.868	chrX	+	24073091-24073263	24067964-24068108	24076722-24078810	control	HTO_RBM8A_KD	5374	5321	5329	2049	2180	2350	0.999	0.998	0.999	0.855	0.862	0.868
7256	ENSG00000102054.17	RBBP7	0	0	0.775	0.909,0.959,0.973	0.194,0.193,0.128	chrX	-	16852416-16852550	16852046-16852122	16852749-16852875	control	HTO_RBM8A_KD	118	110	86	100	112	76	0.909	0.959	0.973	0.194	0.193	0.128
7257	ENSG00000102054.17	RBBP7	0	0	0.48	1,1,1	0.519,0.518,0.522	chrX	-	16852416-16852550	16852046-16852122	16853682-16853842	control	HTO_RBM8A_KD	86	85	71	79	94	62	1	1	1	0.519	0.518	0.522
7267	ENSG00000102054.17	RBBP7	0	0	0.19	0.996,0.999,0.999	0.816,0.81,0.798	chrX	-	16852551-16852628	16852046-16852122	16852749-16852875	control	HTO_RBM8A_KD	2352	2482	2318	1394	1514	1543	0.996	0.999	0.999	0.816	0.81	0.798
7405	ENSG00000101152.11	DNAJC5	0	0	-0.277	0.315,0.285,0.317	0.615,0.543,0.589	chr20	+	63931109-63931182	63930851-63931022	63931465-63936031	control	HTO_RBM8A_KD	111	123	108	226	224	265	0.315	0.285	0.317	0.615	0.543	0.589
7425	ENSG00000273154.3	AL121845.3	4.44089e-16	2.86245e-14	0.233	1,1,1	0.803,0.684,0.815	chr20	+	63734705-63734824	63733587-63733739	63737533-63737647	control	HTO_RBM8A_KD	112	140	145	81	91	117	1	1	1	0.803	0.684	0.815
7462	ENSG00000258366.8	RTEL1	8.82489e-05	0.00115168	0.17	1,1,1	0.754,0.906,0.831	chr20	+	63689750-63689865	63689055-63689132	63690087-63690210	control	HTO_RBM8A_KD	53	84	67	20	42	32	1	1	1	0.754	0.906	0.831
7530	ENSG00000101199.13	ARFGAP1	0	0	0.117	1,1,1	0.853,0.883,0.913	chr20	+	63285654-63285713	63284115-63284922	63286366-63286398	control	HTO_RBM8A_KD	269	289	311	260	291	335	1	1	1	0.853	0.883	0.913
7585	ENSG00000101190.13	TCFL5	3.33067e-16	2.16845e-14	-0.126	0.832,0.919,0.834	0.982,0.993,0.988	chr20	-	62854016-62854157	62841005-62842097	62860125-62860308	control	HTO_RBM8A_KD	290	331	342	400	366	418	0.832	0.919	0.834	0.982	0.993	0.988
7792	ENSG00000149657.20	LSM14B	8.2076e-06	0.000131974	0.161	1,0.927,0.95	0.729,0.915,0.751	chr20	+	62126226-62126439	62124617-62124780	62130219-62130296	control	HTO_RBM8A_KD	128	120	119	85	68	105	1	0.927	0.95	0.729	0.915	0.751
7798	ENSG00000149657.20	LSM14B	9.83973e-06	0.000155617	0.174	0.954,1,0.948	0.904,0.753,0.722	chr20	+	62127585-62127701	62124617-62124780	62129785-62129952	control	HTO_RBM8A_KD	91	119	79	41	40	34	0.954	1	0.948	0.904	0.753	0.722
7799	ENSG00000149657.20	LSM14B	2.48208e-05	0.000362304	0.4	1,0.88,0.841	0.423,0.805,0.294	chr20	+	62127585-62127701	62124617-62124780	62130219-62130296	control	HTO_RBM8A_KD	36	48	23	16	18	10	1	0.88	0.841	0.423	0.805	0.294
7801	ENSG00000149657.20	LSM14B	6.49258e-13	3.0294e-11	0.266	0.554,0.598,0.639	0.349,0.334,0.309	chr20	+	62127585-62127701	62126304-62126439	62129785-62129952	control	HTO_RBM8A_KD	176	224	170	75	82	74	0.554	0.598	0.639	0.349	0.334	0.309
7802	ENSG00000149657.20	LSM14B	0.00152892	0.0149019	0.22	0.822,0.824,0.867	0.574,0.821,0.459	chr20	+	62127585-62127701	62126304-62126439	62130219-62130296	control	HTO_RBM8A_KD	121	153	114	50	60	50	0.822	0.824	0.867	0.574	0.821	0.459
7912	ENSG00000228340.6	MIR646HG	0.000708605	0.00752471	0.318	0.432,0.696,0.407	0,0.379,0.202	chr20	+	60320633-60320858	60180835-60180913	60527387-60527458	control	HTO_RBM8A_KD	5	15	9	0	4	5	0.432	0.696	0.407	0	0.379	0.202
7950	ENSG00000196074.13	SYCP2	0.00193489	0.0183604	0.309	1,1,0.763	0.263,1,0.572	chr20	-	59915465-59915550	59915165-59915199	59919158-59919182	control	HTO_RBM8A_KD	2	14	12	2	8	5	1	1	0.763	0.263	1	0.572
7995	ENSG00000124222.22	STX16	7.8509e-07	1.52113e-05	0.246	0.624,0.583,0.502	0.269,0.278,0.423	chr20	+	58669291-58669453	58667987-58668127	58670512-58670603	control	HTO_RBM8A_KD	123	100	96	105	121	163	0.624	0.583	0.502	0.269	0.278	0.423
8024	ENSG00000124164.16	VAPB	8.15539e-10	2.51751e-08	0.162	0.978,0.898,0.958	0.766,0.794,0.787	chr20	+	58434602-58434705	58418211-58418363	58438945-58439025	control	HTO_RBM8A_KD	186	199	236	148	182	182	0.978	0.898	0.958	0.766	0.794	0.787
8065	ENSG00000101146.13	RAE1	0	0	0.109	1,1,0.994	0.875,0.887,0.906	chr20	+	57373475-57373581	57368705-57368812	57373663-57373738	control	HTO_RBM8A_KD	1136	1288	1065	1030	1188	1266	1	1	0.994	0.875	0.887	0.906
8073	ENSG00000022277.12	RTF2	0.00272813	0.0248461	-0.281	0.389,0.29,0.391	0.529,0.516,0.868	chr20	+	56470600-56470941	56468658-56468766	56472326-56472415	control	HTO_RBM8A_KD	17	31	20	35	57	88	0.389	0.29	0.391	0.529	0.516	0.868
8164	ENSG00000087586.17	AURKA	0.000402895	0.00452753	-0.139	0.467,0.474,0.357	0.575,0.597,0.544	chr20	-	56388687-56388784	56388156-56388202	56391943-56392220	control	HTO_RBM8A_KD	122	129	114	172	189	195	0.467	0.474	0.357	0.575	0.597	0.544
8165	ENSG00000087586.17	AURKA	5.08286e-06	8.50672e-05	-0.155	0.389,0.34,0.344	0.541,0.458,0.538	chr20	-	56388687-56388784	56388156-56388202	56392154-56392215	control	HTO_RBM8A_KD	124	129	117	178	188	199	0.389	0.34	0.344	0.541	0.458	0.538
8166	ENSG00000087586.17	AURKA	0.00103948	0.0105849	-0.106	0.39,0.362,0.395	0.49,0.462,0.513	chr20	-	56388687-56388784	56388156-56388202	56392168-56392196	control	HTO_RBM8A_KD	126	132	113	172	188	201	0.39	0.362	0.395	0.49	0.462	0.513
8192	ENSG00000026559.14	KCNG1	0.000113907	0.00145109	-0.134	0.654,0.943,1	1,1,1	chr20	-	51012359-51012416	51009565-51010364	51022654-51023081	control	HTO_RBM8A_KD	24	26	20	39	51	31	0.654	0.943	1	1	1	1
8194	ENSG00000026559.14	KCNG1	0.000143012	0.00178085	-0.302	0.287,0.806,1	1,1,1	chr20	-	51013729-51013844	51009797-51010364	51022654-51023081	control	HTO_RBM8A_KD	7	9	5	8	20	10	0.287	0.806	1	1	1	1
8355	ENSG00000177410.13	ZFAS1	0	0	-0.105	0.872,0.883,0.88	0.982,0.989,0.98	chr20	+	49280485-49280570	49279104-49279208	49289045-49289260	control	HTO_RBM8A_KD	1453	1788	1637	9232	10982	10072	0.872	0.883	0.88	0.982	0.989	0.98
8360	ENSG00000177410.13	ZFAS1	0	0	-0.31	0.649,0.661,0.664	0.965,0.977,0.963	chr20	+	49280903-49280964	49279104-49279208	49289045-49289260	control	HTO_RBM8A_KD	343	403	386	4175	4637	4690	0.649	0.661	0.664	0.965	0.977	0.963
8363	ENSG00000177410.13	ZFAS1	0	0	-0.309	0.547,0.521,0.542	0.852,0.834,0.851	chr20	+	49280903-49280964	49280322-49280570	49289045-49289260	control	HTO_RBM8A_KD	694	862	801	9195	10610	10174	0.547	0.521	0.542	0.852	0.834	0.851
8365	ENSG00000177410.13	ZFAS1	3.59701e-05	0.00050861	0.179	1,1,1	0.817,0.686,0.96	chr20	+	49281752-49281818	49278178-49278716	49289045-49289260	control	HTO_RBM8A_KD	4	1	3	30	22	40	1	1	1	0.817	0.686	0.96
8366	ENSG00000177410.13	ZFAS1	0	0	-0.152	0.02,0.005,0.015	0.163,0.164,0.168	chr20	+	49281752-49281818	49279104-49279208	49289045-49289260	control	HTO_RBM8A_KD	4	1	3	30	22	38	0.02	0.005	0.015	0.163	0.164	0.168
8388	ENSG00000124228.14	DDX27	0	0	0.213	1,0.992,0.988	0.755,0.75,0.836	chr20	+	49228715-49228888	49226430-49226535	49230199-49230349	control	HTO_RBM8A_KD	1084	1034	1099	535	570	702	1	0.992	0.988	0.755	0.75	0.836
8527	ENSG00000124207.17	CSE1L	1.14677e-05	0.000178838	0.33	1,1,1	0.381,0.628,1	chr20	+	49078561-49078622	49075318-49075520	49090742-49090839	control	HTO_RBM8A_KD	1	3	2	5	11	14	1	1	1	0.381	0.628	1
8588	ENSG00000124207.17	CSE1L	0	0	0.151	1,0.999,1	0.838,0.85,0.858	chr20	+	49089247-49089397	49088009-49088106	49090742-49090839	control	HTO_RBM8A_KD	4350	4698	4273	1610	1800	1861	1	0.999	1	0.838	0.85	0.858
8661	ENSG00000181544.15	FANCB	0.000289417	0.00336401	0.595	1,1,0.398	0.331,0.171,0.111	chrX	-	14862252-14862332	14859182-14859334	14872986-14873069	control	HTO_RBM8A_KD	5	5	6	9	6	5	1	1	0.398	0.331	0.171	0.111
8663	ENSG00000181544.15	FANCB	1.69864e-14	9.46364e-13	0.135	1,1,1	0.901,0.857,0.837	chrX	-	14864560-14865580	14859182-14859247	14872986-14873069	control	HTO_RBM8A_KD	1153	1325	1159	823	812	873	1	1	1	0.901	0.857	0.837
8664	ENSG00000181544.15	FANCB	7.54952e-15	4.36585e-13	0.154	1,1,0.956	0.884,0.826,0.784	chrX	-	14864560-14865580	14859182-14859334	14872986-14873069	control	HTO_RBM8A_KD	1209	1401	1239	860	858	901	1	1	0.956	0.884	0.826	0.784
8666	ENSG00000181544.15	FANCB	3.54104e-05	0.000501274	0.125	0.942,0.972,0.922	0.794,0.763,0.905	chrX	-	14868923-14869043	14864560-14865580	14872986-14873052	control	HTO_RBM8A_KD	254	235	238	103	93	127	0.942	0.972	0.922	0.794	0.763	0.905
8709	ENSG00000124198.9	ARFGEF2	8.72651e-11	3.0847e-09	0.435	0.941,1,1	0.537,0.749,0.349	chr20	+	48972326-48972425	48969147-48969277	48984729-48984840	control	HTO_RBM8A_KD	32	46	30	21	30	14	0.941	1	1	0.537	0.749	0.349
8718	ENSG00000124198.9	ARFGEF2	4.02101e-12	1.70263e-10	0.223	0.981,1,1	0.793,0.817,0.702	chr20	+	48973145-48973284	48969147-48969277	48984729-48984840	control	HTO_RBM8A_KD	127	112	91	83	54	74	0.981	1	1	0.793	0.817	0.702
9040	ENSG00000166913.13	YWHAB	0.000236995	0.00280881	0.193	0.811,1,1	0.799,0.786,0.648	chr20	+	44902898-44903121	44885752-44885886	44903993-44904116	control	HTO_RBM8A_KD	14	15	11	26	24	24	0.811	1	1	0.799	0.786	0.648
9062	ENSG00000168734.14	PKIG	6.37187e-07	1.25364e-05	0.451	0.707,0.828,0.662	0.263,0.168,0.413	chr20	+	44582585-44582731	44531785-44531978	44589797-44589866	control	HTO_RBM8A_KD	54	60	39	8	5	7	0.707	0.828	0.662	0.263	0.168	0.413
9136	ENSG00000185513.16	L3MBTL1	0.000487101	0.00537068	-0.395	0.681,0.133,1	1,1,1	chr20	+	43540753-43540815	43538975-43540308	43548147-43550941	control	HTO_RBM8A_KD	7	1	12	3	15	9	0.681	0.133	1	1	1	1
9313	ENSG00000080839.12	RBL1	1.62081e-12	7.2084e-11	0.117	1,1,1	0.844,0.894,0.911	chr20	-	37047053-37047190	37044086-37044250	37055553-37055656	control	HTO_RBM8A_KD	211	268	201	221	222	220	1	1	1	0.844	0.894	0.911
9358	ENSG00000080839.12	RBL1	8.01702e-08	1.82817e-06	0.266	1,1,1	0.786,0.777,0.639	chr20	-	37066993-37067021	37066724-37066884	37067233-37067297	control	HTO_RBM8A_KD	9	17	19	19	18	16	1	1	1	0.786	0.777	0.639
9460	ENSG00000088367.23	EPB41L1	1.52023e-05	0.000231378	-0.219	0.672,0.681,0.662	0.672,1,1	chr20	+	36173764-36173954	36112426-36112480	36175551-36175715	control	HTO_RBM8A_KD	30	25	23	6	17	27	0.672	0.681	0.662	0.672	1	1
9558	ENSG00000131051.24	RBM39	0.00151367	0.014767	0.215	1,1,1	0.797,0.923,0.636	chr20	-	35729462-35729551	35725124-35725155	35731941-35732135	control	HTO_RBM8A_KD	15	11	13	15	23	10	1	1	1	0.797	0.923	0.636
9595	ENSG00000131051.24	RBM39	0	0	-0.178	0.208,0.232,0.199	0.378,0.401,0.395	chr20	-	35740525-35740597	35738968-35739017	35740824-35740887	control	HTO_RBM8A_KD	286	341	293	628	741	677	0.208	0.232	0.199	0.378	0.401	0.395
9602	ENSG00000214078.12	CPNE1	5.80252e-08	1.35289e-06	0.115	0.946,0.907,0.92	0.8,0.777,0.85	chr20	-	35655202-35655344	35632795-35632923	35658930-35658982	control	HTO_RBM8A_KD	512	524	533	283	281	290	0.946	0.907	0.92	0.8	0.777	0.85
9705	ENSG00000214078.12	CPNE1	7.99426e-10	2.47095e-08	0.175	0.462,0.457,0.485	0.282,0.327,0.271	chr20	-	35655202-35655344	35632795-35632923	35664760-35664886	control	HTO_RBM8A_KD	237	239	258	147	165	153	0.462	0.457	0.485	0.282	0.327	0.271
9706	ENSG00000214078.12	CPNE1	9.5888e-11	3.36798e-09	0.162	0.385,0.327,0.418	0.217,0.214,0.213	chr20	-	35655202-35655344	35632795-35632923	35664802-35664882	control	HTO_RBM8A_KD	237	239	256	151	167	154	0.385	0.327	0.418	0.217	0.214	0.213
9720	ENSG00000214078.12	CPNE1	2.68956e-08	6.61107e-07	0.137	0.314,0.295,0.27	0.16,0.178,0.131	chr20	-	35658930-35659014	35632795-35632923	35664760-35664900	control	HTO_RBM8A_KD	96	90	77	54	56	47	0.314	0.295	0.27	0.16	0.178	0.131
9798	ENSG00000126001.16	CEP250	2.20722e-09	6.38727e-08	0.485	1,1,1	0.663,0.33,0.552	chr20	+	35472050-35472151	35466966-35467072	35473870-35474052	control	HTO_RBM8A_KD	3	5	4	12	8	5	1	1	1	0.663	0.33	0.552
9834	ENSG00000242372.8	EIF6	1.33227e-15	8.25802e-14	0.112	0.884,0.88,0.898	0.76,0.778,0.789	chr20	-	35280654-35280829	35279942-35280118	35284176-35284261	control	HTO_RBM8A_KD	2642	2812	2698	2399	2672	2735	0.884	0.88	0.898	0.76	0.778	0.789
9958	ENSG00000101464.10	PIGU	4.44089e-16	2.86245e-14	0.261	1,1,1	0.718,0.735,0.765	chr20	-	34585437-34585480	34581548-34581672	34588540-34588607	control	HTO_RBM8A_KD	63	56	71	70	52	61	1	1	1	0.718	0.735	0.765
9965	ENSG00000101464.10	PIGU	0	0	0.187	1,1,1	0.746,0.839,0.854	chr20	-	34585437-34585580	34581548-34581672	34588540-34588607	control	HTO_RBM8A_KD	230	261	246	137	166	186	1	1	1	0.746	0.839	0.854
9986	ENSG00000101464.10	PIGU	4.12734e-06	7.02691e-05	0.116	1,1,1	0.881,0.843,0.928	chr20	-	34637876-34637985	34588453-34588607	34657180-34657244	control	HTO_RBM8A_KD	52	76	53	47	91	82	1	1	1	0.881	0.843	0.928
10161	ENSG00000125967.16	NECAB3	0.00110243	0.011157	0.105	0.928,0.938,0.89	0.793,0.735,0.912	chr20	-	33659497-33659550	33658722-33658834	33659653-33659732	control	HTO_RBM8A_KD	119	164	125	77	90	96	0.928	0.938	0.89	0.793	0.735	0.912
10247	ENSG00000101391.21	CDK5RAP1	4.22995e-14	2.2574e-12	0.117	0.965,0.996,0.967	0.913,0.872,0.791	chr20	-	33379461-33379691	33374115-33374212	33385650-33385770	control	HTO_RBM8A_KD	726	865	689	453	479	466	0.965	0.996	0.967	0.913	0.872	0.791
10330	ENSG00000101391.21	CDK5RAP1	0.000595684	0.00644005	-0.107	0.713,0.88,0.924	0.896,0.984,0.957	chr20	-	33396761-33396936	33392142-33392242	33401428-33401517	control	HTO_RBM8A_KD	138	163	203	144	166	184	0.713	0.88	0.924	0.896	0.984	0.957
10390	ENSG00000101337.16	TM9SF4	0	0	0.221	1,1,1	0.767,0.74,0.831	chr20	+	32145091-32145209	32142982-32143105	32146785-32146855	control	HTO_RBM8A_KD	233	219	237	253	269	313	1	1	1	0.767	0.74	0.831
10391	ENSG00000101337.16	TM9SF4	0	0	0.41	1,1,1	0.582,0.509,0.679	chr20	+	32145312-32145423	32142982-32143105	32146785-32146855	control	HTO_RBM8A_KD	108	125	108	104	95	131	1	1	1	0.582	0.509	0.679
10487	ENSG00000101294.17	HM13	0.000384302	0.0043378	0.103	0.954,0.858,0.945	0.766,0.887,0.795	chr20	+	31548380-31548793	31547465-31547606	31549029-31549114	control	HTO_RBM8A_KD	321	312	354	442	447	503	0.954	0.858	0.945	0.766	0.887	0.795
10488	ENSG00000101294.17	HM13	3.75866e-10	1.21653e-08	0.115	1,1,1	0.875,0.9,0.879	chr20	+	31548380-31548793	31547465-31547606	31550064-31550121	control	HTO_RBM8A_KD	315	299	338	434	422	488	1	1	1	0.875	0.9	0.879
10490	ENSG00000101294.17	HM13	0.00130699	0.0129746	0.207	0.918,0.77,0.882	0.522,0.811,0.617	chr20	+	31548677-31548793	31547382-31547606	31549029-31549114	control	HTO_RBM8A_KD	73	73	65	62	103	88	0.918	0.77	0.882	0.522	0.811	0.617
10491	ENSG00000101294.17	HM13	2.63622e-12	1.1425e-10	0.269	1,1,1	0.673,0.799,0.72	chr20	+	31548677-31548793	31547382-31547606	31550064-31550121	control	HTO_RBM8A_KD	67	60	49	54	78	73	1	1	1	0.673	0.799	0.72
10492	ENSG00000101294.17	HM13	9.45763e-06	0.000150086	0.337	1,1,1	0.517,0.682,0.789	chr20	+	31549029-31549114	31538179-31538261	31550064-31550121	control	HTO_RBM8A_KD	15	8	7	8	4	14	1	1	1	0.517	0.682	0.789
10499	ENSG00000101294.17	HM13	1.36333e-10	4.68842e-09	0.442	1,1,1	0.603,0.454,0.616	chr20	+	31549029-31549114	31547382-31547606	31550064-31550121	control	HTO_RBM8A_KD	18	18	11	34	14	39	1	1	1	0.603	0.454	0.616
10501	ENSG00000101294.17	HM13	1.51269e-06	2.78575e-05	0.36	0.605,0.478,0.491	0.151,0.094,0.25	chr20	+	31549029-31549114	31547448-31547692	31550064-31550121	control	HTO_RBM8A_KD	20	12	9	10	6	23	0.605	0.478	0.491	0.151	0.094	0.25
10559	ENSG00000101294.17	HM13	6.44515e-08	1.49292e-06	0.102	0.196,0.181,0.126	0.062,0.062,0.073	chr20	+	31568078-31568224	31561634-31561736	31569120-31569326	control	HTO_RBM8A_KD	34	40	20	22	25	27	0.196	0.181	0.126	0.062	0.062	0.073
10657	ENSG00000223546.7	LINC00630	7.17175e-05	0.000953588	-0.187	0.747,0.815,0.834	1,0.958,1	chrX	+	102770352-102770420	102769158-102769341	102839801-102839863	control	HTO_RBM8A_KD	20	15	17	31	39	24	0.747	0.815	0.834	1	0.958	1
10661	ENSG00000223546.7	LINC00630	0.00283532	0.0257129	0.123	1,1,0.887	0.893,0.824,0.8	chrX	+	102816992-102817082	102769187-102769341	102825993-102826169	control	HTO_RBM8A_KD	11	24	15	16	18	23	1	1	0.887	0.893	0.824	0.8
10678	ENSG00000223546.7	LINC00630	0.000173631	0.0021197	-0.156	0.759,0.878,0.856	1,0.96,1	chrX	+	102826969-102827136	102769187-102769341	102839801-102839972	control	HTO_RBM8A_KD	34	39	32	48	64	59	0.759	0.878	0.856	1	0.96	1
10684	ENSG00000223546.7	LINC00630	0.0004315	0.0048141	-0.122	0.802,0.9,0.9	1,0.968,1	chrX	+	102826969-102827144	102769158-102769341	102839801-102839863	control	HTO_RBM8A_KD	45	50	50	61	85	73	0.802	0.9	0.9	1	0.968	1
10940	ENSG00000101310.17	SEC23B	0.000517421	0.00567497	0.293	1,1,1	0.493,0.629,1	chr20	+	18508091-18508297	18507940-18507990	18509616-18509943	control	HTO_RBM8A_KD	32	23	15	6	21	16	1	1	1	0.493	0.629	1
11039	ENSG00000089006.16	SNX5	2.19702e-05	0.000324098	0.117	1,1,1	0.903,0.825,0.92	chr20	-	17951500-17951595	17943110-17943195	17955365-17955475	control	HTO_RBM8A_KD	43	26	24	55	65	68	1	1	1	0.903	0.825	0.92
11041	ENSG00000089006.16	SNX5	2.88509e-05	0.000415662	0.17	1,1,0.859	0.798,0.777,0.773	chr20	-	17951500-17951595	17943110-17943195	17968375-17968457	control	HTO_RBM8A_KD	34	21	24	39	48	47	1	1	0.859	0.798	0.777	0.773
11086	ENSG00000089006.16	SNX5	1.57978e-05	0.000239642	0.112	1,1,0.943	0.873,0.882,0.853	chr20	-	17955365-17955475	17943110-17943195	17968375-17968511	control	HTO_RBM8A_KD	64	54	70	73	111	86	1	1	0.943	0.873	0.882	0.853
11103	ENSG00000089006.16	SNX5	2.22045e-16	1.46604e-14	0.106	1,1,0.993	0.893,0.866,0.917	chr20	-	17955365-17955475	17953996-17954117	17968375-17968511	control	HTO_RBM8A_KD	261	367	314	336	439	326	1	1	0.993	0.893	0.866	0.917
11120	ENSG00000089006.16	SNX5	9.21485e-15	5.28798e-13	0.138	1,1,0.989	0.875,0.794,0.905	chr20	-	17956933-17957037	17953996-17954117	17968375-17968457	control	HTO_RBM8A_KD	173	197	183	274	254	274	1	1	0.989	0.875	0.794	0.905
11121	ENSG00000089006.16	SNX5	2.15467e-11	8.31803e-10	0.205	1,0.974,1	0.723,0.814,0.822	chr20	-	17956933-17957037	17953996-17954117	17968700-17968756	control	HTO_RBM8A_KD	65	78	74	102	117	95	1	0.974	1	0.723	0.814	0.822
11151	ENSG00000172264.17	MACROD2	0.000443311	0.00493282	-0.293	0.294,0.111,0.143	0.526,0.462,0.438	chr20	+	14051922-14052020	14002288-14002404	14085621-14085728	control	HTO_RBM8A_KD	5	2	3	20	12	14	0.294	0.111	0.143	0.526	0.462	0.438
11172	ENSG00000101247.18	NDUFAF5	2.83324e-05	0.00040879	0.153	1,1,1	0.86,0.791,0.89	chr20	+	13793160-13793227	13788589-13788652	13808842-13808902	control	HTO_RBM8A_KD	10	17	11	31	32	41	1	1	1	0.86	0.791	0.89
11186	ENSG00000101247.18	NDUFAF5	1.30356e-06	2.43144e-05	0.339	1,1,1	0.679,0.624,0.679	chr20	+	13794838-13794941	13788589-13788652	13808842-13808865	control	HTO_RBM8A_KD	4	4	3	13	17	13	1	1	1	0.679	0.624	0.679
11190	ENSG00000101247.18	NDUFAF5	2.91424e-11	1.10175e-09	0.139	1,1,1	0.844,0.894,0.845	chr20	+	13794838-13794941	13793160-13793227	13801508-13801683	control	HTO_RBM8A_KD	102	125	97	177	191	179	1	1	1	0.844	0.894	0.845
11196	ENSG00000101247.18	NDUFAF5	5.15981e-09	1.41118e-07	0.516	1,1,1	0.348,0.588,0.517	chr20	+	13798461-13798500	13793160-13793227	13801508-13801683	control	HTO_RBM8A_KD	4	8	4	12	22	24	1	1	1	0.348	0.588	0.517
11197	ENSG00000101247.18	NDUFAF5	4.96761e-08	1.17032e-06	0.427	1,1,1	0.528,0.792,0.4	chr20	+	13798461-13798500	13793160-13793227	13808842-13808891	control	HTO_RBM8A_KD	4	8	3	11	16	15	1	1	1	0.528	0.792	0.4
11200	ENSG00000101247.18	NDUFAF5	1.71621e-06	3.1299e-05	0.112	1,1,1	0.815,0.915,0.933	chr20	+	13798461-13798500	13794838-13794941	13808842-13808891	control	HTO_RBM8A_KD	33	62	35	62	76	59	1	1	1	0.815	0.915	0.933
11226	ENSG00000101247.18	NDUFAF5	0	0	-0.355	0.121,0.147,0.147	0.553,0.453,0.473	chr20	+	13814418-13814515	13808842-13808902	13816463-13816546	control	HTO_RBM8A_KD	26	25	23	172	140	118	0.121	0.147	0.147	0.553	0.453	0.473
11234	ENSG00000089048.14	ESF1	8.99059e-13	4.12045e-11	0.15	1,1,1	0.904,0.847,0.8	chr20	-	13771331-13771483	13766777-13766924	13772515-13772615	control	HTO_RBM8A_KD	171	211	172	144	155	163	1	1	1	0.904	0.847	0.8
11314	ENSG00000089123.16	TASP1	0.0041261	0.0357287	0.341	0.363,0.773,0.587	0.499,0.202,0	chr20	-	13600543-13600617	13587250-13587370	13616857-13617123	control	HTO_RBM8A_KD	2	12	10	7	4	0	0.363	0.773	0.587	0.499	0.202	0
11322	ENSG00000089123.16	TASP1	1.04078e-07	2.33199e-06	-0.173	0.061,0.131,0.129	0.333,0.25,0.256	chr20	-	13616857-13617123	13587250-13587370	13623446-13623514	control	HTO_RBM8A_KD	11	20	17	48	37	47	0.061	0.131	0.129	0.333	0.25	0.256
11365	ENSG00000132639.12	SNAP25	0.000920249	0.00949207	0.279	0.751,1,0.801	0.471,0.728,0.517	chr20	+	10284724-10284772	10277685-10277726	10296925-10297050	control	HTO_RBM8A_KD	18	33	18	8	12	16	0.751	1	0.801	0.471	0.728	0.517
11368	ENSG00000132639.12	SNAP25	0.00393759	0.0343112	0.256	0.8,1,0.792	0.477,0.815,0.533	chr20	+	10292882-10292999	10277685-10277726	10296925-10297050	control	HTO_RBM8A_KD	35	38	25	12	29	25	0.8	1	0.792	0.477	0.815	0.533
11441	ENSG00000101333.16	PLCB4	0.000367389	0.00416792	0.13	1,1,1	0.918,0.882,0.81	chr20	+	9473279-9473365	9468571-9468672	9476717-9476753	control	HTO_RBM8A_KD	39	47	43	42	42	24	1	1	1	0.918	0.882	0.81
11444	ENSG00000101333.16	PLCB4	0.000387382	0.00436933	0.102	1,0.976,0.974	0.819,0.914,0.911	chr20	+	9476717-9476753	9473279-9473365	9478921-9481242	control	HTO_RBM8A_KD	42	56	51	31	44	28	1	0.976	0.974	0.819	0.914	0.911
11448	ENSG00000286235.1	AL035461.4	3.01107e-07	6.26543e-06	0.162	1,1,1	0.85,0.928,0.736	chr20	+	5955102-5955251	5952424-5952528	5958528-5958726	control	HTO_RBM8A_KD	90	74	70	57	65	56	1	1	1	0.85	0.928	0.736
11482	ENSG00000125772.14	GPCPD1	0.00145036	0.0142275	0.117	1,1,1	0.883,0.916,0.851	chr20	-	5559940-5560076	5558684-5558819	5565017-5565078	control	HTO_RBM8A_KD	44	50	51	36	52	41	1	1	1	0.883	0.916	0.851
11484	ENSG00000125772.14	GPCPD1	0.00110288	0.0111602	0.124	1,1,1	0.868,0.903,0.857	chr20	-	5561465-5561530	5558684-5558819	5565017-5565078	control	HTO_RBM8A_KD	41	32	15	22	31	30	1	1	1	0.868	0.903	0.857
11502	ENSG00000125772.14	GPCPD1	1.00804e-11	4.06524e-10	0.485	0.794,0.89,0.884	0.344,0.511,0.259	chr20	-	5586194-5586269	5584281-5584322	5593327-5593411	control	HTO_RBM8A_KD	41	43	54	25	24	21	0.794	0.89	0.884	0.344	0.511	0.259
11660	ENSG00000132635.17	PCED1A	0	0	0.502	0.889,1,1	0.466,0.458,0.46	chr20	-	2838844-2838929	2838596-2838746	2839192-2839271	control	HTO_RBM8A_KD	45	62	35	31	30	51	0.889	1	1	0.466	0.458	0.46
11661	ENSG00000132635.17	PCED1A	0	0	0.431	0.92,1,1	0.549,0.589,0.488	chr20	-	2838844-2839082	2838596-2838746	2839192-2839271	control	HTO_RBM8A_KD	117	132	108	79	93	104	0.92	1	1	0.549	0.589	0.488
11708	ENSG00000101365.21	IDH3B	1.9287e-10	6.48806e-09	0.342	1,1,1	0.671,0.685,0.617	chr20	-	2660263-2660365	2659699-2659793	2660697-2660829	control	HTO_RBM8A_KD	33	33	24	25	31	23	1	1	1	0.671	0.685	0.617
11733	ENSG00000101361.17	NOP56	0.000426626	0.00476489	0.111	1,1,1	0.881,0.898,0.887	chr20	+	2654176-2654308	2653279-2653393	2655325-2655512	control	HTO_RBM8A_KD	23	34	27	52	62	55	1	1	1	0.881	0.898	0.887
11734	ENSG00000101361.17	NOP56	0.000360017	0.00409388	0.105	1,1,1	0.958,0.841,0.887	chr20	+	2654176-2654308	2653279-2653393	2656401-2656549	control	HTO_RBM8A_KD	23	34	27	53	62	55	1	1	1	0.958	0.841	0.887
11755	ENSG00000101361.17	NOP56	3.0258e-12	1.30017e-10	0.186	1,1,1	0.766,0.772,0.903	chr20	+	2655934-2656034	2653279-2653393	2656774-2656895	control	HTO_RBM8A_KD	129	118	125	66	82	75	1	1	1	0.766	0.772	0.903
11757	ENSG00000101361.17	NOP56	0	0	0.161	1,1,1	0.861,0.83,0.827	chr20	+	2655934-2656034	2655595-2655746	2656401-2656549	control	HTO_RBM8A_KD	1183	1209	1306	716	807	852	1	1	1	0.861	0.83	0.827
11759	ENSG00000101361.17	NOP56	0	0	0.157	1,1,1	0.872,0.826,0.832	chr20	+	2655934-2656214	2655595-2655746	2656401-2656549	control	HTO_RBM8A_KD	1620	1693	1814	1485	1491	1668	1	1	1	0.872	0.826	0.832
11795	ENSG00000234684.7	SDCBP2-AS1	0.00104969	0.010679	-0.205	0.506,1,0.551	1,0.672,1	chr20	+	1350339-1350481	1325421-1325782	1373078-1373178	control	HTO_RBM8A_KD	5	11	12	8	5	6	0.506	1	0.551	1	0.672	1
11846	ENSG00000130726.12	TRIM28	0	0	0.131	0.985,0.991,0.992	0.843,0.863,0.869	chr19	+	58545425-58545537	58544064-58545097	58547376-58547511	control	HTO_RBM8A_KD	710	911	850	714	782	864	0.985	0.991	0.992	0.843	0.863	0.869
11892	ENSG00000083807.10	SLC27A5	0.000601122	0.00649287	-0.217	0.735,0.712,0.815	0.914,1,1	chr19	-	58483532-58483646	58479512-58480805	58499123-58499263	control	HTO_RBM8A_KD	6	16	19	23	22	11	0.735	0.712	0.815	0.914	1	1
11900	ENSG00000083807.10	SLC27A5	3.98805e-11	1.47933e-09	0.118	0.907,0.911,0.893	0.814,0.769,0.775	chr19	-	58498785-58498915	58498333-58498691	58499123-58499220	control	HTO_RBM8A_KD	792	884	851	487	548	657	0.907	0.911	0.893	0.814	0.769	0.775
11971	ENSG00000198131.14	ZNF544	0.0019658	0.0186194	-0.226	0.336,0.296,0.362	0.517,0.51,0.645	chr19	+	58237249-58237334	58230394-58230497	58243965-58244056	control	HTO_RBM8A_KD	17	11	17	26	35	34	0.336	0.296	0.362	0.517	0.51	0.645
12149	ENSG00000160471.13	COX6B2	7.86104e-07	1.52294e-05	-0.301	0.128,0.249,0.246	0.519,0.424,0.584	chr19	-	55351699-55351890	55350413-55350800	55352081-55352326	control	HTO_RBM8A_KD	19	39	48	38	54	33	0.128	0.249	0.246	0.519	0.424	0.584
12150	ENSG00000160471.13	COX6B2	8.60308e-06	0.000137633	-0.378	0.37,0.468,0.576	0.926,0.773,0.849	chr19	-	55351699-55351890	55350413-55350800	55353312-55353393	control	HTO_RBM8A_KD	19	31	40	37	40	33	0.37	0.468	0.576	0.926	0.773	0.849
12151	ENSG00000160471.13	COX6B2	6.80553e-06	0.000111204	-0.422	0.199,0.43,0.511	0.759,0.731,0.916	chr19	-	55351699-55351890	55350413-55350800	55353607-55353774	control	HTO_RBM8A_KD	19	31	40	37	40	32	0.199	0.43	0.511	0.759	0.731	0.916
12154	ENSG00000160471.13	COX6B2	0.00366099	0.0321822	-0.148	0.638,0.74,0.815	0.852,0.835,0.951	chr19	-	55352081-55352326	55349708-55350800	55353607-55353774	control	HTO_RBM8A_KD	160	139	199	80	88	67	0.638	0.74	0.815	0.852	0.835	0.951
12158	ENSG00000160471.13	COX6B2	0.00129992	0.0129131	-0.209	0.726,0.514,0.894	0.761,1,1	chr19	-	55352415-55352502	55352081-55352326	55353607-55353689	control	HTO_RBM8A_KD	10	6	16	6	3	4	0.726	0.514	0.894	0.761	1	1
12159	ENSG00000160471.13	COX6B2	0.00485918	0.0412577	-0.145	0.759,0.717,0.758	0.929,0.853,0.887	chr19	-	55352533-55352736	55349708-55350800	55353312-55353390	control	HTO_RBM8A_KD	106	93	96	40	71	48	0.759	0.717	0.758	0.929	0.853	0.887
12160	ENSG00000160471.13	COX6B2	0.00126754	0.0126283	-0.222	0.514,0.645,0.627	0.723,0.799,0.929	chr19	-	55352533-55352736	55349708-55350800	55353607-55353774	control	HTO_RBM8A_KD	84	78	67	32	61	40	0.514	0.645	0.627	0.723	0.799	0.929
12326	ENSG00000170889.14	RPS9	0	0	-0.539	0.369,0.346,0.363	0.898,0.893,0.905	chr19	+	54206553-54206724	54201487-54201609	54207398-54207522	control	HTO_RBM8A_KD	176	174	164	2761	3112	3171	0.369	0.346	0.363	0.898	0.893	0.905
12327	ENSG00000170889.14	RPS9	0	0	-0.226	0.014,0.014,0.013	0.24,0.242,0.237	chr19	+	54206553-54206724	54206276-54206462	54207398-54207522	control	HTO_RBM8A_KD	215	226	200	3722	4250	4356	0.014	0.014	0.013	0.24	0.242	0.237
12340	ENSG00000088038.19	CNOT3	8.22435e-06	0.000132206	0.121	1,1,1	0.963,0.851,0.823	chr19	+	54143442-54143516	54141396-54143003	54143660-54143749	control	HTO_RBM8A_KD	42	49	52	46	50	49	1	1	1	0.963	0.851	0.823
12357	ENSG00000105619.13	TFPT	6.30607e-13	2.94715e-11	0.189	1,0.983,1	0.786,0.851,0.779	chr19	-	54110051-54110121	54108326-54108395	54114442-54114700	control	HTO_RBM8A_KD	91	99	85	82	108	97	1	0.983	1	0.786	0.851	0.779
12372	ENSG00000183647.10	ZNF530	0.000326216	0.0037457	0.41	0.684,0.602,1	0.464,0.236,0.355	chr19	+	57604277-57604406	57599885-57600134	57612503-57612722	control	HTO_RBM8A_KD	15	21	24	14	10	14	0.684	0.602	1	0.464	0.236	0.355
12374	ENSG00000183647.10	ZNF530	1.9767e-10	6.63789e-09	0.422	1,1,1	0.732,0.329,0.673	chr19	+	57604277-57604406	57600728-57600779	57612503-57612722	control	HTO_RBM8A_KD	32	35	36	19	17	19	1	1	1	0.732	0.329	0.673
12375	ENSG00000183647.10	ZNF530	4.43028e-06	7.5014e-05	0.273	0.897,0.803,1	0.691,0.563,0.628	chr19	+	57605686-57607827	57599885-57600134	57612503-57612722	control	HTO_RBM8A_KD	591	555	576	355	409	420	0.897	0.803	1	0.691	0.563	0.628
12428	ENSG00000175063.17	UBE2C	4.49246e-07	9.08925e-06	-0.361	0.649,0.581,0.388	0.933,0.961,0.807	chr20	+	45815390-45815540	45813437-45813464	45815854-45815913	control	HTO_RBM8A_KD	42	35	16	105	123	116	0.649	0.581	0.388	0.933	0.961	0.807
12429	ENSG00000175063.17	UBE2C	8.07473e-07	1.56034e-05	-0.352	0.562,0.716,0.319	0.873,0.899,0.88	chr20	+	45815390-45815540	45814384-45814470	45815854-45815913	control	HTO_RBM8A_KD	55	51	26	156	179	167	0.562	0.716	0.319	0.873	0.899	0.88
12459	ENSG00000286261.1	AC022137.3	1.50223e-06	2.76853e-05	-0.259	0.766,0.801,0.655	1,1,1	chr19	+	53445001-53445123	53431993-53432028	53447196-53447283	control	HTO_RBM8A_KD	22	18	17	25	19	12	0.766	0.801	0.655	1	1	1
12461	ENSG00000286261.1	AC022137.3	6.46377e-06	0.00010602	-0.217	0.798,0.824,0.726	1,1,1	chr19	+	53445001-53445219	53431984-53432028	53447196-53447283	control	HTO_RBM8A_KD	38	30	34	38	46	30	0.798	0.824	0.726	1	1	1
12462	ENSG00000286261.1	AC022137.3	7.17846e-05	0.000954326	-0.13	0.883,0.897,0.829	1,1,1	chr19	+	53446227-53446337	53431984-53432028	53447196-53447283	control	HTO_RBM8A_KD	48	37	41	50	51	53	0.883	0.897	0.829	1	1	1
12479	ENSG00000170949.17	ZNF160	5.57259e-07	1.10829e-05	0.372	1,1,1	0.634,0.617,0.634	chr19	-	53085809-53086109	53085161-53085218	53086262-53086321	control	HTO_RBM8A_KD	16	14	11	21	13	28	1	1	1	0.634	0.617	0.634
12615	ENSG00000197619.14	ZNF615	0.000350672	0.00399885	0.124	1,0.916,1	0.904,0.754,0.887	chr19	-	52003697-52003900	52002155-52002281	52008141-52008163	control	HTO_RBM8A_KD	25	67	41	86	75	72	1	0.916	1	0.904	0.754	0.887
12630	ENSG00000176024.18	ZNF613	5.85329e-05	0.000792286	0.236	1,1,0.823	0.424,1,0.691	chr19	+	51929732-51929824	51927147-51927540	51936028-51936125	control	HTO_RBM8A_KD	13	18	9	10	9	13	1	1	0.823	0.424	1	0.691
12632	ENSG00000176024.18	ZNF613	9.48929e-05	0.00122994	0.137	1,1,0.942	0.671,1,0.86	chr19	+	51929732-51929896	51927448-51927540	51936028-51936235	control	HTO_RBM8A_KD	39	34	43	38	33	49	1	1	0.942	0.671	1	0.86
12766	ENSG00000105053.11	VRK3	4.67428e-08	1.10578e-06	0.138	1,1,1	0.889,0.804,0.892	chr19	-	49989639-49989771	49987701-49988492	49994814-49994919	control	HTO_RBM8A_KD	71	81	84	94	106	97	1	1	1	0.889	0.804	0.892
12775	ENSG00000105053.11	VRK3	2.66211e-08	6.54806e-07	0.143	1,1,1	0.877,0.801,0.892	chr19	-	49992860-49992952	49987701-49988492	49994814-49994919	control	HTO_RBM8A_KD	53	86	63	69	86	80	1	1	1	0.877	0.801	0.892
12908	ENSG00000126456.16	IRF3	3.38606e-07	6.98535e-06	0.39	0.867,0.836,0.796	0.406,0.348,0.574	chr19	-	49664553-49664673	49663343-49663514	49665635-49665847	control	HTO_RBM8A_KD	29	34	26	44	32	39	0.867	0.836	0.796	0.406	0.348	0.574
12911	ENSG00000126456.16	IRF3	0.000148241	0.00183881	0.373	0.727,0.727,0.516	0.227,0.228,0.396	chr19	-	49664587-49664673	49663421-49663514	49665635-49665754	control	HTO_RBM8A_KD	10	15	6	16	15	16	0.727	0.727	0.516	0.227	0.228	0.396
12916	ENSG00000126456.16	IRF3	2.08803e-11	8.07379e-10	0.161	0.974,0.965,0.967	0.773,0.779,0.872	chr19	-	49664674-49664846	49663188-49663514	49665635-49665847	control	HTO_RBM8A_KD	205	228	241	272	261	243	0.974	0.965	0.967	0.773	0.779	0.872
12918	ENSG00000126456.16	IRF3	3.07102e-11	1.15684e-09	0.22	0.966,0.95,0.952	0.693,0.693,0.823	chr19	-	49664674-49664950	49663343-49663514	49665635-49665779	control	HTO_RBM8A_KD	213	216	224	249	232	230	0.966	0.95	0.952	0.693	0.693	0.823
13051	ENSG00000183207.14	RUVBL2	0.000309022	0.00356843	0.252	0.761,1,0.709	0.628,0.458,0.628	chr19	+	48994505-48994933	48993898-48993923	48999323-48999364	control	HTO_RBM8A_KD	17	24	13	18	27	18	0.761	1	0.709	0.628	0.458	0.628
13564	ENSG00000125755.19	SYMPK	1.77528e-06	3.2274e-05	0.31	1,1,1	0.712,0.766,0.592	chr19	-	45861900-45862027	45854391-45854585	45863058-45863194	control	HTO_RBM8A_KD	13	23	14	17	15	10	1	1	1	0.712	0.766	0.592
13580	ENSG00000104936.17	DMPK	0.000991805	0.010147	-0.164	0.882,0.644,0.629	0.844,0.803,1	chr19	-	45771350-45771396	45769717-45770640	45771568-45771665	control	HTO_RBM8A_KD	11	16	5	8	6	10	0.882	0.644	0.629	0.844	0.803	1
13638	ENSG00000125746.16	EML2	1.57406e-06	2.88878e-05	0.148	1,1,1	0.815,0.831,0.91	chr19	-	45621207-45621332	45619060-45619191	45626705-45626752	control	HTO_RBM8A_KD	68	71	65	40	67	46	1	1	1	0.815	0.831	0.91
13644	ENSG00000125746.16	EML2	3.12011e-06	5.43067e-05	0.143	1,1,1	0.859,0.785,0.927	chr19	-	45624719-45624818	45619060-45619191	45626705-45626752	control	HTO_RBM8A_KD	47	56	60	49	44	51	1	1	1	0.859	0.785	0.927
14097	ENSG00000286129.1	AC245060.7	0.000127326	0.00160321	-0.14	0.873,0.78,0.8	1,1,0.873	chr22	+	22307533-22307591	22307106-22307245	22308697-22308819	control	HTO_RBM8A_KD	22	17	32	22	18	11	0.873	0.78	0.8	1	1	0.873
14162	ENSG00000188493.15	C19orf54	1.27785e-05	0.000197454	0.409	1,1,1	0.688,0.524,0.562	chr19	-	40741694-40741864	40740856-40741439	40743915-40743975	control	HTO_RBM8A_KD	11	10	11	6	9	7	1	1	1	0.688	0.524	0.562
14173	ENSG00000188493.15	C19orf54	0.000199536	0.00240247	0.271	1,1,1	0.817,0.626,0.745	chr19	-	40742515-40742770	40740856-40741439	40743915-40743975	control	HTO_RBM8A_KD	6	12	20	16	18	21	1	1	1	0.817	0.626	0.745
14375	ENSG00000105221.18	AKT2	3.2685e-13	1.5791e-11	0.544	0.757,0.51,0.51	0.029,0.071,0.046	chr19	-	40234449-40234571	40233879-40233951	40235101-40235147	control	HTO_RBM8A_KD	14	7	7	5	13	8	0.757	0.51	0.51	0.029	0.071	0.046
14455	ENSG00000196235.14	SUPT5H	7.46058e-10	2.31595e-08	0.144	0.931,0.921,0.916	0.757,0.793,0.787	chr19	+	39458294-39458305	39457675-39457740	39458818-39458887	control	HTO_RBM8A_KD	166	196	183	143	146	153	0.931	0.921	0.916	0.757	0.793	0.787
14638	ENSG00000011332.19	DPF1	0.00358086	0.0315612	0.143	0.908,1,1	1,0.9,0.578	chr19	-	38217460-38217591	38216353-38216403	38217798-38217876	control	HTO_RBM8A_KD	23	37	51	23	21	16	0.908	1	1	1	0.9	0.578
14908	ENSG00000186017.14	ZNF566	6.31042e-06	0.0001037	-0.178	0.859,0.914,0.653	1,1,0.96	chr19	-	36472911-36473006	36445119-36450001	36476549-36476616	control	HTO_RBM8A_KD	24	21	26	46	63	47	0.859	0.914	0.653	1	1	0.96
14913	ENSG00000186017.14	ZNF566	2.03329e-05	0.000301832	-0.14	0.904,0.954,0.698	1,1,0.977	chr19	-	36473332-36473458	36445119-36450001	36476549-36476616	control	HTO_RBM8A_KD	43	47	37	79	96	96	0.904	0.954	0.698	1	1	0.977
14972	ENSG00000075702.18	WDR62	1.64537e-06	3.00928e-05	0.168	1,1,1	0.681,0.891,0.923	chr19	+	36067306-36067443	36066257-36066427	36071556-36071562	control	HTO_RBM8A_KD	31	52	38	51	39	57	1	1	1	0.681	0.891	0.923
14973	ENSG00000075702.18	WDR62	3.78429e-07	7.74938e-06	0.241	1,1,1	0.529,0.86,0.888	chr19	+	36067828-36068010	36066257-36066427	36071556-36071562	control	HTO_RBM8A_KD	30	63	40	32	35	45	1	1	1	0.529	0.86	0.888
14974	ENSG00000075702.18	WDR62	8.82453e-05	0.00115166	0.209	1,1,1	0.678,1,0.695	chr19	+	36067828-36068010	36066257-36066427	36073342-36073531	control	HTO_RBM8A_KD	18	25	18	18	15	26	1	1	1	0.678	1	0.695
15037	ENSG00000075702.18	WDR62	1.60481e-05	0.000243157	0.328	1,1,1	0.695,0.728,0.594	chr19	+	36101214-36101317	36099399-36099617	36102737-36102851	control	HTO_RBM8A_KD	6	10	4	14	11	6	1	1	1	0.695	0.728	0.594
15045	ENSG00000075702.18	WDR62	0.00094745	0.00974026	0.137	1,1,1	0.802,0.908,0.88	chr19	+	36102014-36102151	36099399-36099617	36102737-36102851	control	HTO_RBM8A_KD	29	39	31	29	47	35	1	1	1	0.802	0.908	0.88
15062	ENSG00000239382.10	ALKBH6	4.40321e-09	1.21867e-07	0.165	1,1,1	0.794,0.885,0.826	chr19	-	36010894-36011045	36010567-36010683	36013021-36013089	control	HTO_RBM8A_KD	74	99	92	88	98	96	1	1	1	0.794	0.885	0.826
15066	ENSG00000239382.10	ALKBH6	1.91827e-09	5.60807e-08	0.184	1,1,1	0.762,0.869,0.817	chr19	-	36010894-36011065	36010567-36010683	36013021-36013089	control	HTO_RBM8A_KD	76	99	92	79	91	98	1	1	1	0.762	0.869	0.817
15070	ENSG00000239382.10	ALKBH6	1.92243e-09	5.61681e-08	0.183	1,1,1	0.766,0.869,0.817	chr19	-	36010894-36011077	36010567-36010683	36013021-36013089	control	HTO_RBM8A_KD	83	103	93	84	95	102	1	1	1	0.766	0.869	0.817
15072	ENSG00000239382.10	ALKBH6	1.62381e-06	2.97335e-05	0.135	1,0.984,0.942	0.771,0.788,0.963	chr19	-	36011404-36011464	36010290-36011045	36013021-36013089	control	HTO_RBM8A_KD	86	97	79	76	54	83	1	0.984	0.942	0.771	0.788	0.963
15077	ENSG00000239382.10	ALKBH6	0.000275776	0.00322002	0.105	1,0.972,1	0.861,0.937,0.858	chr19	-	36011404-36011464	36010567-36010645	36013021-36013089	control	HTO_RBM8A_KD	40	57	36	30	24	49	1	0.972	1	0.861	0.937	0.858
15079	ENSG00000239382.10	ALKBH6	9.30376e-11	3.27426e-09	0.253	1,1,1	0.681,0.763,0.798	chr19	-	36011404-36011464	36010567-36010683	36013021-36013089	control	HTO_RBM8A_KD	43	64	36	31	26	51	1	1	1	0.681	0.763	0.798
15123	ENSG00000105290.12	APLP1	2.11864e-05	0.000313419	-0.27	0.495,0.702,0.817	0.825,1,1	chr19	+	35878082-35878108	35877718-35877825	35878584-35878654	control	HTO_RBM8A_KD	10	18	17	6	3	8	0.495	0.702	0.817	0.825	1	1
15124	ENSG00000105290.12	APLP1	5.80038e-06	9.59644e-05	-0.224	0.631,0.755,0.82	0.879,1,1	chr19	+	35878085-35878108	35877718-35877825	35878584-35878654	control	HTO_RBM8A_KD	17	23	17	9	12	10	0.631	0.755	0.82	0.879	1	1
15172	ENSG00000161265.15	U2AF1L4	2.50147e-08	6.1767e-07	-0.391	0.27,0.483,0.471	0.818,0.844,0.735	chr19	-	35744626-35744738	35744070-35744421	35745125-35745176	control	HTO_RBM8A_KD	19	16	21	106	93	83	0.27	0.483	0.471	0.818	0.844	0.735
15205	ENSG00000272333.6	KMT2B	3.93517e-07	8.03575e-06	0.439	1,1,1	0.344,0.807,0.532	chr19	+	35733597-35733686	35732215-35733508	35736690-35736827	control	HTO_RBM8A_KD	4	11	6	2	8	13	1	1	1	0.344	0.807	0.532
15207	ENSG00000272333.6	KMT2B	3.2883e-07	6.79829e-06	0.33	1,1,1	0.755,0.791,0.465	chr19	+	35733763-35733872	35732215-35733508	35736690-35736827	control	HTO_RBM8A_KD	7	17	19	13	8	11	1	1	1	0.755	0.791	0.465
15248	ENSG00000126254.12	RBM42	3.57492e-14	1.92407e-12	0.246	1,0.969,0.951	0.755,0.691,0.735	chr19	+	35634256-35634373	35631140-35631196	35637250-35637352	control	HTO_RBM8A_KD	90	138	129	115	108	146	1	0.969	0.951	0.755	0.691	0.735
15315	ENSG00000089351.14	GRAMD1A	5.87629e-05	0.000795137	0.158	0.889,0.931,0.943	0.837,0.64,0.811	chr19	+	35013256-35013368	35011474-35011554	35013541-35013691	control	HTO_RBM8A_KD	103	116	107	88	95	92	0.889	0.931	0.943	0.837	0.64	0.811
15342	ENSG00000183943.6	PRKX	0.000379543	0.00429041	-0.207	0.404,0.419,0.231	0.61,0.605,0.459	chrX	-	3611222-3611334	3608625-3608945	3612177-3612281	control	HTO_RBM8A_KD	80	82	47	134	151	98	0.404	0.419	0.231	0.61	0.605	0.459
15366	ENSG00000126261.13	UBA2	5.1037e-12	2.13159e-10	0.395	1,0.885,1	0.623,0.63,0.448	chr19	+	34430093-34430186	34428352-34428570	34433348-34433412	control	HTO_RBM8A_KD	48	60	36	58	73	57	1	0.885	1	0.623	0.63	0.448
15368	ENSG00000126261.13	UBA2	1.49298e-05	0.000227622	0.137	1,0.939,1	0.887,0.841,0.801	chr19	+	34430093-34430186	34428352-34428570	34443844-34443911	control	HTO_RBM8A_KD	48	60	36	46	62	55	1	0.939	1	0.887	0.841	0.801
15383	ENSG00000126261.13	UBA2	2.19215e-09	6.34622e-08	0.169	1,1,1	0.769,0.772,0.951	chr19	+	34430576-34430659	34430093-34430186	34433348-34433412	control	HTO_RBM8A_KD	81	59	62	74	75	71	1	1	1	0.769	0.772	0.951
15389	ENSG00000126261.13	UBA2	3.72065e-05	0.000524506	0.272	1,0.762,1	0.636,0.636,0.675	chr19	+	34431861-34431931	34428373-34428570	34443844-34443911	control	HTO_RBM8A_KD	15	11	12	9	18	25	1	0.762	1	0.636	0.636	0.675
15410	ENSG00000126261.13	UBA2	1.69121e-05	0.00025514	0.144	1,0.941,1	0.897,0.858,0.753	chr19	+	34434868-34434968	34428359-34428570	34443844-34443911	control	HTO_RBM8A_KD	36	65	51	53	73	43	1	0.941	1	0.897	0.858	0.753
15417	ENSG00000126261.13	UBA2	5.77456e-10	1.82276e-08	0.239	1,1,1	0.868,0.762,0.654	chr19	+	34434868-34434968	34431861-34431931	34443844-34443911	control	HTO_RBM8A_KD	37	63	48	53	71	42	1	1	1	0.868	0.762	0.654
15469	ENSG00000126261.13	UBA2	2.18895e-05	0.000323032	0.127	1,1,1	0.907,0.858,0.855	chr19	+	34454260-34454353	34445000-34445121	34458769-34458924	control	HTO_RBM8A_KD	55	51	52	57	47	46	1	1	1	0.907	0.858	0.855
15545	ENSG00000166398.13	KIAA0355	6.58119e-07	1.29182e-05	0.312	1,1,1	0.697,0.535,0.833	chr19	+	34330189-34330347	34327990-34328151	34339867-34339992	control	HTO_RBM8A_KD	22	25	18	12	15	13	1	1	1	0.697	0.535	0.833
15546	ENSG00000166398.13	KIAA0355	2.9635e-05	0.000426015	0.187	1,1,1	0.847,0.698,0.895	chr19	+	34333704-34333801	34327990-34328151	34339867-34339992	control	HTO_RBM8A_KD	22	19	18	22	23	17	1	1	1	0.847	0.698	0.895
15573	ENSG00000257103.8	LSM14A	0.000555513	0.00604649	0.153	1,1,1	0.886,0.828,0.828	chr19	+	34215596-34215661	34196634-34196763	34219706-34219877	control	HTO_RBM8A_KD	9	6	12	13	16	32	1	1	1	0.886	0.828	0.828
15584	ENSG00000257103.8	LSM14A	0	0	0.451	1,1,1	0.593,0.516,0.538	chr19	+	34219391-34219573	34215596-34215661	34221507-34221738	control	HTO_RBM8A_KD	267	239	238	195	222	232	1	1	1	0.593	0.516	0.538
15589	ENSG00000257103.8	LSM14A	0	0	0.213	1,1,1	0.818,0.769,0.773	chr19	+	34219706-34219877	34215596-34215661	34221507-34221738	control	HTO_RBM8A_KD	840	800	817	577	667	652	1	1	1	0.818	0.769	0.773
15770	ENSG00000178904.19	DPY19L3	1.90381e-12	8.40592e-11	0.6	1,1,1	0.44,0.478,0.282	chr19	+	32467474-32467626	32464728-32464784	32477522-32477654	control	HTO_RBM8A_KD	17	13	21	16	21	10	1	1	1	0.44	0.478	0.282
15772	ENSG00000178904.19	DPY19L3	1.27676e-14	7.2067e-13	0.5	1,1,1	0.497,0.549,0.454	chr19	+	32467474-32468813	32464728-32464784	32477522-32477654	control	HTO_RBM8A_KD	218	153	154	115	159	121	1	1	1	0.497	0.549	0.454
15774	ENSG00000178904.19	DPY19L3	2.00284e-13	9.9263e-12	0.242	1,1,1	0.8,0.759,0.714	chr19	+	32468731-32468813	32464728-32464784	32477522-32477654	control	HTO_RBM8A_KD	87	83	84	59	52	46	1	1	1	0.8	0.759	0.714
15854	ENSG00000105176.18	URI1	1.59254e-05	0.000241426	0.209	0.796,0.791,0.876	0.614,0.58,0.642	chr19	+	29985223-29985301	29942261-29942664	30005361-30005436	control	HTO_RBM8A_KD	84	68	89	40	67	58	0.796	0.791	0.876	0.614	0.58	0.642
15858	ENSG00000105176.18	URI1	0	0	0.298	0.964,1,1	0.755,0.656,0.66	chr19	+	29985223-29985301	29971093-29971227	30005361-30005436	control	HTO_RBM8A_KD	143	122	135	94	113	108	0.964	1	1	0.755	0.656	0.66
15988	ENSG00000261824.7	LINC00662	0.000478133	0.00528095	0.304	1,1,1	0.373,1,0.716	chr19	-	27778711-27779043	27774744-27774792	27793000-27793232	control	HTO_RBM8A_KD	13	7	10	13	25	11	1	1	1	0.373	1	0.716
16121	ENSG00000105705.16	SUGP1	1.38778e-14	7.8058e-13	0.309	1,1,1	0.676,0.726,0.672	chr19	-	19303724-19304043	19303348-19303406	19305849-19306076	control	HTO_RBM8A_KD	93	133	112	106	112	139	1	1	1	0.676	0.726	0.672
16211	ENSG00000064607.17	SUGP2	0.000136723	0.00170971	0.247	0.432,0.533,0.691	0.232,0.356,0.326	chr19	-	18991340-18991553	18990893-18991149	18993638-18993740	control	HTO_RBM8A_KD	77	83	106	64	110	87	0.432	0.533	0.691	0.232	0.356	0.326
16212	ENSG00000064607.17	SUGP2	7.34163e-06	0.000119135	0.18	0.465,0.505,0.482	0.315,0.335,0.261	chr19	-	18991340-18991553	18990893-18991149	18993648-18993740	control	HTO_RBM8A_KD	77	84	106	64	110	86	0.465	0.505	0.482	0.315	0.335	0.261
16213	ENSG00000064607.17	SUGP2	0.00563662	0.0469524	-0.174	0.619,0.493,0.753	0.717,0.874,0.795	chr19	-	18991340-18991553	18990893-18991149	18994366-18994486	control	HTO_RBM8A_KD	77	83	106	64	110	86	0.619	0.493	0.753	0.717	0.874	0.795
16214	ENSG00000064607.17	SUGP2	2.46444e-09	7.08422e-08	-0.143	0.833,0.73,0.881	0.946,0.97,0.957	chr19	-	18993638-18993740	18990888-18991149	18994366-18994486	control	HTO_RBM8A_KD	153	149	166	288	325	318	0.833	0.73	0.881	0.946	0.97	0.957
16216	ENSG00000064607.17	SUGP2	6.69476e-09	1.80295e-07	-0.138	0.827,0.735,0.896	0.942,0.97,0.96	chr19	-	18993648-18993740	18990890-18991149	18994366-18995280	control	HTO_RBM8A_KD	139	145	183	254	319	322	0.827	0.735	0.896	0.942	0.97	0.96
16229	ENSG00000064607.17	SUGP2	0.00146782	0.0143741	0.157	1,0.808,0.766	0.7,0.745,0.658	chr19	-	19003496-19003608	18994366-18995280	19004168-19004269	control	HTO_RBM8A_KD	5	9	7	15	25	33	1	0.808	0.766	0.7	0.745	0.658
16332	ENSG00000105662.16	CRTC1	0.00179607	0.0171878	0.268	1,1,0.773	0.773,1,0.195	chr19	+	18771442-18771546	18768485-18768793	18774900-18774986	control	HTO_RBM8A_KD	8	7	7	7	7	3	1	1	0.773	0.773	1	0.195
16555	ENSG00000105393.16	BABAM1	1.31661e-12	5.91817e-11	0.111	0.946,0.947,0.927	0.819,0.848,0.82	chr19	+	17274107-17274185	17273904-17274024	17276495-17276525	control	HTO_RBM8A_KD	508	509	506	488	552	648	0.946	0.947	0.927	0.819	0.848	0.82
16614	ENSG00000127511.9	SIN3B	8.10897e-05	0.00106674	0.126	1,0.936,1	0.934,0.694,0.929	chr19	+	16854143-16854261	16851412-16851534	16862352-16862559	control	HTO_RBM8A_KD	32	32	39	31	40	29	1	0.936	1	0.934	0.694	0.929
16655	ENSG00000127527.14	EPS15L1	0.000307458	0.00355182	0.192	0.409,0.394,0.461	0.178,0.272,0.239	chr19	-	16361779-16361984	16355239-16355851	16385129-16385211	control	HTO_RBM8A_KD	47	40	50	12	23	28	0.409	0.394	0.461	0.178	0.272	0.239
16656	ENSG00000127527.14	EPS15L1	2.61236e-06	4.61306e-05	0.369	1,0.796,1	0.661,0.464,0.565	chr19	-	16361779-16361984	16355239-16355851	16392304-16392440	control	HTO_RBM8A_KD	36	36	42	12	16	24	1	0.796	1	0.661	0.464	0.565
16657	ENSG00000127527.14	EPS15L1	6.28445e-06	0.000103296	0.233	0.335,0.39,0.447	0.159,0.176,0.139	chr19	-	16377122-16377254	16355247-16355851	16385129-16385211	control	HTO_RBM8A_KD	26	30	36	8	10	11	0.335	0.39	0.447	0.159	0.176	0.139
16658	ENSG00000127527.14	EPS15L1	5.05591e-05	0.000692797	0.513	1,0.61,1	0.46,0.221,0.39	chr19	-	16377122-16377254	16355247-16355851	16392304-16392440	control	HTO_RBM8A_KD	7	11	14	4	4	9	1	0.61	1	0.46	0.221	0.39
16662	ENSG00000127527.14	EPS15L1	0.000128435	0.0016156	0.123	1,0.884,1	0.867,0.792,0.855	chr19	-	16386171-16386231	16355239-16355851	16392304-16392440	control	HTO_RBM8A_KD	49	37	51	21	37	57	1	0.884	1	0.867	0.792	0.855
16671	ENSG00000127527.14	EPS15L1	1.3815e-10	4.74721e-09	0.173	1,1,1	0.903,0.813,0.766	chr19	-	16402315-16402485	16395344-16395467	16403733-16403930	control	HTO_RBM8A_KD	122	117	103	102	107	125	1	1	1	0.903	0.813	0.766
16674	ENSG00000127527.14	EPS15L1	1.05293e-10	3.67588e-09	0.139	1,1,1	0.925,0.838,0.82	chr19	-	16402321-16402485	16395344-16395467	16403733-16403745	control	HTO_RBM8A_KD	160	175	155	132	124	170	1	1	1	0.925	0.838	0.82
16765	ENSG00000167460.17	TPM4	2.90384e-05	0.000418159	0.184	1,1,1	1,0.644,0.803	chr19	+	16077957-16078149	16076561-16076697	16086423-16086540	control	HTO_RBM8A_KD	17	29	38	22	32	24	1	1	1	1	0.644	0.803
16766	ENSG00000167460.17	TPM4	7.50811e-09	2.00753e-07	-0.34	0.682,0.644,0.654	1,1,1	chr19	+	16077957-16078149	16077021-16077130	16080915-16081075	control	HTO_RBM8A_KD	19	32	39	23	32	25	0.682	0.644	0.654	1	1	1
16770	ENSG00000167460.17	TPM4	9.9323e-06	0.000156939	0.243	1,1,1	1,0.559,0.712	chr19	+	16080915-16081075	16076652-16076697	16086423-16086540	control	HTO_RBM8A_KD	20	20	19	10	20	13	1	1	1	1	0.559	0.712
16772	ENSG00000167460.17	TPM4	0.000279626	0.00326001	-0.139	0.656,1,0.926	1,1,1	chr19	+	16080915-16081075	16077957-16078149	16081913-16082046	control	HTO_RBM8A_KD	35	38	33	16	25	17	0.656	1	0.926	1	1	1
16777	ENSG00000167460.17	TPM4	0.0001014	0.00130592	-0.252	0.451,1,0.793	1,1,1	chr19	+	16081020-16081075	16077957-16078149	16081913-16082046	control	HTO_RBM8A_KD	9	8	6	2	5	4	0.451	1	0.793	1	1	1
16821	ENSG00000011451.20	WIZ	8.50119e-05	0.001113	0.134	0.903,1,1	1,0.816,0.686	chr19	-	15428110-15428508	15426982-15427533	15432434-15432761	control	HTO_RBM8A_KD	47	63	70	69	89	77	0.903	1	1	1	0.816	0.686
16826	ENSG00000011451.20	WIZ	0.00013619	0.00170361	0.159	0.885,1,1	1,0.821,0.586	chr19	-	15431012-15431182	15426982-15427533	15432434-15432761	control	HTO_RBM8A_KD	21	22	22	24	50	27	0.885	1	1	1	0.821	0.586
16934	ENSG00000072071.16	ADGRL1	0.0057518	0.0477942	0.112	0.88,0.974,0.839	0.729,0.761,0.868	chr19	-	14160593-14160696	14160112-14160297	14161312-14161626	control	HTO_RBM8A_KD	75	76	64	94	98	108	0.88	0.974	0.839	0.729	0.761	0.868
17039	ENSG00000104957.14	CCDC130	7.78585e-06	0.000125681	0.151	1,0.959,1	0.829,0.853,0.825	chr19	+	13759111-13759272	13758868-13759010	13762299-13763023	control	HTO_RBM8A_KD	59	62	48	64	46	62	1	0.959	1	0.829	0.853	0.825
17040	ENSG00000104957.14	CCDC130	0.000154188	0.00190411	0.137	1,0.899,1	0.81,0.873,0.805	chr19	+	13761491-13761568	13758868-13759010	13762299-13762437	control	HTO_RBM8A_KD	10	16	15	38	37	37	1	0.899	1	0.81	0.873	0.805
17041	ENSG00000104957.14	CCDC130	3.40056e-05	0.000483158	-0.253	0.231,0.309,0.335	0.588,0.57,0.477	chr19	+	13761491-13761568	13759076-13759272	13762299-13762437	control	HTO_RBM8A_KD	14	20	18	46	45	44	0.231	0.309	0.335	0.588	0.57	0.477
17265	ENSG00000188033.10	ZNF490	0.00354741	0.0313081	-0.123	0.195,0.081,0.189	0.309,0.227,0.297	chr19	-	12609870-12609974	12609158-12609202	12610564-12610803	control	HTO_RBM8A_KD	9	6	12	23	26	34	0.195	0.081	0.189	0.309	0.227	0.297
17331	ENSG00000130159.14	ECSIT	4.07452e-14	2.17951e-12	0.203	0.94,0.944,0.959	0.726,0.74,0.769	chr19	-	11519075-11519193	11513804-11514221	11529062-11529096	control	HTO_RBM8A_KD	173	259	206	193	207	220	0.94	0.944	0.959	0.726	0.74	0.769
17344	ENSG00000039650.12	PNKP	9.93087e-09	2.60616e-07	0.106	0.952,1,0.944	0.849,0.889,0.841	chr19	-	49861608-49861695	49861253-49861510	49861772-49861776	control	HTO_RBM8A_KD	226	284	221	191	211	230	0.952	1	0.944	0.849	0.889	0.841
17373	ENSG00000039650.12	PNKP	5.77316e-15	3.37351e-13	0.26	1,0.978,1	0.709,0.724,0.766	chr19	-	49864324-49864403	49864179-49864236	49866399-49866445	control	HTO_RBM8A_KD	65	79	82	75	71	77	1	0.978	1	0.709	0.724	0.766
17377	ENSG00000039650.12	PNKP	4.44089e-16	2.86245e-14	0.167	1,0.99,1	0.778,0.847,0.864	chr19	-	49865127-49865426	49864179-49864236	49866399-49866445	control	HTO_RBM8A_KD	330	395	412	240	334	332	1	0.99	1	0.778	0.847	0.864
17447	ENSG00000161888.11	SPC24	1.35583e-09	4.04851e-08	0.119	1,1,1	0.804,0.936,0.903	chr19	-	11147870-11147894	11146022-11146430	11148013-11148117	control	HTO_RBM8A_KD	76	76	88	82	91	93	1	1	1	0.804	0.936	0.903
17453	ENSG00000127616.18	SMARCA4	6.13946e-08	1.4259e-06	-0.227	0,0.059,0.032	0.329,0.258,0.185	chr19	+	10980777-10980852	10960992-10961174	10984124-10984373	control	HTO_RBM8A_KD	0	2	1	13	8	12	0	0.059	0.032	0.329	0.258	0.185
17459	ENSG00000127616.18	SMARCA4	0.00537509	0.0450623	0.381	1,0.23,1	0.35,0.545,0.193	chr19	+	10983480-10983711	10980777-10980852	10984124-10984373	control	HTO_RBM8A_KD	6	2	3	9	8	4	1	0.23	1	0.35	0.545	0.193
17611	ENSG00000079805.16	DNM2	0.00279274	0.0253666	0.104	0.582,0.672,0.571	0.512,0.499,0.502	chr19	+	10796061-10796199	10795372-10795439	10797380-10797518	control	HTO_RBM8A_KD	274	306	250	262	268	240	0.582	0.672	0.571	0.512	0.499	0.502
17617	ENSG00000079805.16	DNM2	1.85102e-09	5.42604e-08	-0.125	0.157,0.183,0.176	0.308,0.32,0.262	chr19	+	10797380-10797518	10796061-10796199	10798486-10798572	control	HTO_RBM8A_KD	110	124	128	185	248	185	0.157	0.183	0.176	0.308	0.32	0.262
17638	ENSG00000079805.16	DNM2	0.000211593	0.00253495	0.131	0.613,0.534,0.634	0.431,0.494,0.464	chr19	+	10808569-10808580	10805916-10805967	10812264-10812377	control	HTO_RBM8A_KD	153	162	161	118	129	131	0.613	0.534	0.634	0.431	0.494	0.464
17733	ENSG00000275464.5	FP565260.1	4.60321e-06	7.77224e-05	0.331	1,1,1	0.364,1,0.643	chr21	-	5141277-5141424	5139698-5141103	5141559-5141707	control	HTO_RBM8A_KD	34	51	35	10	9	9	1	1	1	0.364	1	0.643
17815	ENSG00000130810.20	PPAN	0	0	0.177	1,1,1	0.8,0.855,0.813	chr19	+	10107505-10107606	10106419-10106671	10107804-10107854	control	HTO_RBM8A_KD	383	452	467	324	372	415	1	1	1	0.8	0.855	0.813
17871	ENSG00000171466.10	ZNF562	5.41053e-07	1.07837e-05	-0.142	0.96,0.862,0.751	1,1,1	chr19	-	9658009-9658135	9653708-9653881	9660720-9660874	control	HTO_RBM8A_KD	55	57	55	91	108	92	0.96	0.862	0.751	1	1	1
17923	ENSG00000171469.11	ZNF561	1.84411e-05	0.000276028	-0.216	0.289,0.317,0.178	0.447,0.55,0.434	chr19	-	9617621-9617758	9617045-9617171	9618091-9618179	control	HTO_RBM8A_KD	39	51	26	85	79	101	0.289	0.317	0.178	0.447	0.55	0.434
17924	ENSG00000171469.11	ZNF561	2.43258e-05	0.000355682	-0.203	0.219,0.291,0.183	0.386,0.52,0.396	chr19	-	9617621-9617768	9617052-9617171	9618091-9618179	control	HTO_RBM8A_KD	28	47	28	69	73	90	0.219	0.291	0.183	0.386	0.52	0.396
17925	ENSG00000171469.11	ZNF561	8.66285e-07	1.66477e-05	-0.312	0.568,0.624,0.728	1,0.855,1	chr19	-	9617621-9617768	9617202-9617226	9618091-9618179	control	HTO_RBM8A_KD	23	29	20	39	44	41	0.568	0.624	0.728	1	0.855	1
17972	ENSG00000130803.15	ZNF317	0	0	0.347	1,1,1	0.664,0.71,0.584	chr19	+	9155925-9156041	9140397-9140592	9157268-9157394	control	HTO_RBM8A_KD	132	143	161	224	246	214	1	1	1	0.664	0.71	0.584
17973	ENSG00000130803.15	ZNF317	0	0	0.43	1,1,1	0.587,0.584,0.539	chr19	+	9156612-9156748	9140429-9140592	9157268-9157394	control	HTO_RBM8A_KD	119	135	136	176	154	195	1	1	1	0.587	0.584	0.539
17986	ENSG00000130803.15	ZNF317	0	0	0.574	1,1,1	0.449,0.451,0.379	chr19	+	9158826-9158908	9157268-9157394	9163055-9163424	control	HTO_RBM8A_KD	33	28	30	69	74	65	1	1	1	0.449	0.451	0.379
18031	ENSG00000099785.10	MARCHF2	0.00319014	0.0285322	-0.346	0.375,0.545,0.615	0.844,0.73,1	chr19	+	8418742-8418807	8413295-8413420	8421789-8422016	control	HTO_RBM8A_KD	4	8	8	9	9	3	0.375	0.545	0.615	0.844	0.73	1
18083	ENSG00000090661.12	CERS4	0.00201027	0.0189906	-0.134	0.67,0.796,1	0.867,1,1	chr19	+	8251044-8251249	8210706-8210862	8254499-8254602	control	HTO_RBM8A_KD	25	24	13	20	11	8	0.67	0.796	1	0.867	1	1
18086	ENSG00000090661.12	CERS4	0.00289446	0.0261885	-0.116	0.694,0.83,1	0.873,1,1	chr19	+	8251076-8251249	8210683-8210862	8254499-8254616	control	HTO_RBM8A_KD	25	27	13	19	11	10	0.694	0.83	1	0.873	1	1
18089	ENSG00000090661.12	CERS4	0.00232034	0.0215521	-0.13	0.624,0.82,1	0.833,1,1	chr19	+	8251110-8251249	8210706-8210862	8254499-8254616	control	HTO_RBM8A_KD	16	22	10	12	10	6	0.624	0.82	1	0.833	1	1
18175	ENSG00000182541.18	LIMK2	0.0048899	0.041472	0.106	0.944,0.944,1	1,0.786,0.783	chr22	+	31259889-31260077	31258291-31258426	31262134-31262239	control	HTO_RBM8A_KD	49	49	39	37	32	42	0.944	0.944	1	1	0.786	0.783
18352	ENSG00000087903.13	RFX2	0.000938576	0.00966049	-0.275	1,0.363,0.443	0.631,1,1	chr19	-	6026163-6026237	6016090-6016271	6110393-6110482	control	HTO_RBM8A_KD	9	6	7	6	10	9	1	0.363	0.443	0.631	1	1
18354	ENSG00000087903.13	RFX2	0.000420953	0.00470948	-0.178	1,0.615,0.644	0.793,1,1	chr19	-	6039980-6040241	6016090-6016271	6110393-6110446	control	HTO_RBM8A_KD	26	35	33	28	40	23	1	0.615	0.644	0.793	1	1
18355	ENSG00000087903.13	RFX2	0.00195223	0.018504	0.175	1,1,1	0.81,0.927,0.739	chr19	-	6039980-6040241	6026163-6026237	6110393-6110446	control	HTO_RBM8A_KD	30	35	35	31	46	31	1	1	1	0.81	0.927	0.739
18444	ENSG00000031823.14	RANBP3	6.62337e-05	0.000887396	0.158	1,0.959,1	0.705,0.814,0.965	chr19	-	5957907-5957973	5951393-5951596	5978061-5978140	control	HTO_RBM8A_KD	27	39	30	16	44	46	1	0.959	1	0.705	0.814	0.965
18468	ENSG00000031823.14	RANBP3	0.000114642	0.00145957	0.129	1,0.969,1	0.762,0.849,0.972	chr19	-	5957918-5957973	5951393-5951596	5978061-5978085	control	HTO_RBM8A_KD	31	49	35	20	53	54	1	0.969	1	0.762	0.849	0.972
18492	ENSG00000186376.15	ZNF75D	0.00385615	0.0336857	-0.139	0.785,0.868,0.929	1,1,1	chrX	-	135291009-135291135	135285791-135287846	135343261-135344087	control	HTO_RBM8A_KD	25	30	30	32	23	19	0.785	0.868	0.929	1	1	1
18517	ENSG00000186376.15	ZNF75D	0.000268501	0.00314311	-0.23	0.706,0.795,0.81	1,1,1	chrX	-	135295768-135296039	135285791-135287846	135343261-135344087	control	HTO_RBM8A_KD	27	29	16	36	56	45	0.706	0.795	0.81	1	1	1
18796	ENSG00000008382.15	MPND	0.00334587	0.0297434	-0.321	0.16,0.467,0.415	0.817,0.581,0.607	chr19	+	4357951-4358172	4357515-4357585	4359163-4359223	control	HTO_RBM8A_KD	8	37	23	29	36	30	0.16	0.467	0.415	0.817	0.581	0.607
18846	ENSG00000186111.9	PIP5K1C	0.000542077	0.00591687	0.133	0.951,0.955,0.94	0.845,0.771,0.83	chr19	-	3642907-3642939	3641705-3641809	3643243-3643381	control	HTO_RBM8A_KD	26	28	21	29	36	26	0.951	0.955	0.94	0.845	0.771	0.83
18862	ENSG00000161091.13	MFSD12	0.00224069	0.020898	-0.116	0.667,0.572,0.678	0.775,0.773,0.717	chr19	-	3542776-3542977	3538275-3538756	3544809-3544939	control	HTO_RBM8A_KD	195	187	192	273	310	316	0.667	0.572	0.678	0.775	0.773	0.717
18864	ENSG00000161091.13	MFSD12	6.66134e-16	4.24e-14	0.187	1,0.984,1	0.832,0.791,0.801	chr19	-	3542776-3542977	3538275-3538756	3547272-3547364	control	HTO_RBM8A_KD	190	182	178	272	311	319	1	0.984	1	0.832	0.791	0.801
18869	ENSG00000161091.13	MFSD12	0	0	0.127	1,0.995,1	0.887,0.859,0.867	chr19	-	3544809-3544939	3538261-3538756	3547272-3547364	control	HTO_RBM8A_KD	358	461	414	328	383	394	1	0.995	1	0.887	0.859	0.867
18875	ENSG00000161091.13	MFSD12	0	0	0.125	1,1,1	0.863,0.889,0.872	chr19	-	3544809-3544939	3544199-3544732	3547272-3547364	control	HTO_RBM8A_KD	953	1163	1114	776	946	932	1	1	1	0.863	0.889	0.872
18877	ENSG00000161091.13	MFSD12	0	0	0.439	1,0.98,1	0.576,0.555,0.532	chr19	-	3546074-3546168	3538261-3538756	3547272-3547364	control	HTO_RBM8A_KD	65	94	85	48	66	58	1	0.98	1	0.576	0.555	0.532
18878	ENSG00000161091.13	MFSD12	4.43456e-12	1.86566e-10	0.424	1,1,1	0.588,0.605,0.534	chr19	-	3546074-3546168	3538261-3538756	3547848-3548030	control	HTO_RBM8A_KD	22	34	26	14	27	18	1	1	1	0.588	0.605	0.534
18879	ENSG00000161091.13	MFSD12	0.000774645	0.00814229	0.251	0.849,0.897,1	0.641,0.873,0.479	chr19	-	3546074-3546168	3538261-3538756	3550984-3551045	control	HTO_RBM8A_KD	22	34	26	14	27	18	0.849	0.897	1	0.641	0.873	0.479
18880	ENSG00000161091.13	MFSD12	0.00116307	0.0116995	0.153	0.918,0.897,1	0.877,0.657,0.821	chr19	-	3546074-3546168	3538261-3538756	3573556-3573851	control	HTO_RBM8A_KD	22	34	26	14	30	18	0.918	0.897	1	0.877	0.657	0.821
18881	ENSG00000161091.13	MFSD12	5.28284e-08	1.24001e-06	0.164	1,1,1	0.723,0.891,0.895	chr19	-	3546074-3546168	3542776-3542977	3547272-3547364	control	HTO_RBM8A_KD	61	91	79	46	64	50	1	1	1	0.723	0.891	0.895
18882	ENSG00000161091.13	MFSD12	2.08639e-07	4.46256e-06	0.303	1,1,1	0.505,0.586,1	chr19	-	3546074-3546168	3542776-3542977	3547848-3548030	control	HTO_RBM8A_KD	18	31	20	12	25	10	1	1	1	0.505	0.586	1
18885	ENSG00000161091.13	MFSD12	0	0	0.638	1,1,1	0.307,0.412,0.367	chr19	-	3546074-3546168	3544199-3544732	3547272-3547364	control	HTO_RBM8A_KD	73	106	94	46	70	67	1	1	1	0.307	0.412	0.367
18893	ENSG00000161091.13	MFSD12	8.16646e-08	1.86003e-06	0.332	1,1,1	0.712,0.598,0.693	chr19	-	3547272-3547364	3538261-3538756	3547848-3548030	control	HTO_RBM8A_KD	7	16	7	24	26	35	1	1	1	0.712	0.598	0.693
18894	ENSG00000161091.13	MFSD12	1.59823e-06	2.93015e-05	0.388	1,1,1	0.579,0.256,1	chr19	-	3547272-3547364	3542776-3542977	3547848-3548030	control	HTO_RBM8A_KD	7	15	7	16	6	13	1	1	1	0.579	0.256	1
18947	ENSG00000105325.14	FZR1	3.71614e-12	1.57935e-10	0.143	1,1,1	0.754,0.904,0.912	chr19	+	3533294-3533398	3532417-3532650	3534421-3534513	control	HTO_RBM8A_KD	133	205	158	126	175	171	1	1	1	0.754	0.904	0.912
19083	ENSG00000005206.17	SPPL2B	0.000663106	0.00708931	0.157	1,1,1	0.804,0.725,1	chr19	+	2337443-2337625	2328673-2328775	2338814-2338841	control	HTO_RBM8A_KD	46	56	34	35	30	42	1	1	1	0.804	0.725	1
19086	ENSG00000005206.17	SPPL2B	4.89372e-09	1.3428e-07	0.166	1,1,1	0.805,0.888,0.808	chr19	+	2337443-2337625	2334602-2334721	2338752-2338841	control	HTO_RBM8A_KD	103	119	85	94	90	96	1	1	1	0.805	0.888	0.808
19213	ENSG00000071626.16	DAZAP1	0	0	0.124	0.987,0.981,0.973	0.833,0.89,0.847	chr19	+	1425878-1425960	1422348-1422396	1428842-1428995	control	HTO_RBM8A_KD	1348	1552	1612	1334	1571	1494	0.987	0.981	0.973	0.833	0.89	0.847
19267	ENSG00000099625.13	CBARP	5.59612e-05	0.000760313	-0.458	0.15,0.27,0.327	0.633,0.593,0.894	chr19	-	1235337-1235390	1235001-1235145	1235501-1235565	control	HTO_RBM8A_KD	3	4	3	8	9	13	0.15	0.27	0.327	0.633	0.593	0.894
19330	ENSG00000099817.12	POLR2E	0.0007765	0.00816001	0.353	0.497,0.712,1	0.598,0.198,0.355	chr19	-	1088066-1088166	1086595-1086988	1088609-1088720	control	HTO_RBM8A_KD	2	5	3	9	3	10	0.497	0.712	1	0.598	0.198	0.355
19374	ENSG00000064687.13	ABCA7	9.34882e-07	1.78621e-05	0.372	0.829,0.91,0.852	0.532,0.491,0.451	chr19	+	1054570-1054694	1054193-1054341	1054780-1054878	control	HTO_RBM8A_KD	22	46	39	18	24	13	0.829	0.91	0.852	0.532	0.491	0.451
19547	ENSG00000141759.15	TXNL4A	1.06695e-05	0.000167552	0.158	1,1,1	0.928,0.838,0.759	chr18	-	79976718-79976787	79973525-79973856	79985797-79985866	control	HTO_RBM8A_KD	9	21	6	44	53	43	1	1	1	0.928	0.838	0.759
19551	ENSG00000141759.15	TXNL4A	0	0	0.146	0.983,0.993,0.987	0.855,0.867,0.802	chr18	-	79977598-79977701	79970813-79973856	79986602-79986750	control	HTO_RBM8A_KD	1098	1207	1108	652	706	766	0.983	0.993	0.987	0.855	0.867	0.802
19552	ENSG00000141759.15	TXNL4A	0	0	0.289	0.823,0.833,0.82	0.536,0.536,0.538	chr18	-	79977598-79977701	79970813-79973856	79988240-79988536	control	HTO_RBM8A_KD	1653	1857	1675	782	902	938	0.823	0.833	0.82	0.536	0.536	0.538
19557	ENSG00000141759.15	TXNL4A	7.49367e-10	2.32572e-08	0.491	1,1,1	0.63,0.532,0.366	chr18	-	79979333-79979640	79973566-79973856	79985797-79985866	control	HTO_RBM8A_KD	10	18	13	14	28	19	1	1	1	0.63	0.532	0.366
19558	ENSG00000141759.15	TXNL4A	2.23819e-06	3.9961e-05	0.275	0.213,0.523,0.311	0.059,0.114,0.048	chr18	-	79979333-79979640	79973566-79973856	79986602-79986750	control	HTO_RBM8A_KD	10	18	13	14	28	19	0.213	0.523	0.311	0.059	0.114	0.048
19572	ENSG00000141759.15	TXNL4A	0	0	-0.276	0.093,0.093,0.084	0.374,0.337,0.386	chr18	-	79986602-79986750	79977598-79977701	79988240-79988502	control	HTO_RBM8A_KD	160	181	143	351	393	484	0.093	0.093	0.084	0.374	0.337	0.386
19630	ENSG00000166377.20	ATP9B	0.000133704	0.00167542	0.112	1,0.971,1	0.853,0.858,0.924	chr18	+	79143802-79143860	79126267-79126375	79154504-79154529	control	HTO_RBM8A_KD	52	53	57	37	29	58	1	0.971	1	0.853	0.858	0.924
19684	ENSG00000166377.20	ATP9B	0.000860591	0.00894163	0.208	1,1,1	0.716,1,0.66	chr18	+	79347770-79347925	79345775-79345839	79359354-79359462	control	HTO_RBM8A_KD	13	22	19	13	14	20	1	1	1	0.716	1	0.66
19685	ENSG00000166377.20	ATP9B	0.000532465	0.00582266	0.248	1,1,1	0.679,1,0.576	chr18	+	79348132-79348196	79345775-79345839	79359354-79359462	control	HTO_RBM8A_KD	6	5	7	7	7	9	1	1	1	0.679	1	0.576
19813	ENSG00000124222.22	STX16	3.38372e-05	0.00048098	0.199	0.517,0.467,0.358	0.201,0.216,0.328	chr20	+	58669302-58669453	58667987-58668127	58670512-58670603	control	HTO_RBM8A_KD	76	60	51	69	83	104	0.517	0.467	0.358	0.201	0.216	0.328
19933	ENSG00000074657.13	ZNF532	0.000227697	0.00270927	0.211	0.872,0.905,0.939	0.766,0.591,0.727	chr18	+	58865304-58865385	58864877-58864986	58865470-58865579	control	HTO_RBM8A_KD	25	35	28	36	37	34	0.872	0.905	0.939	0.766	0.591	0.727
20002	ENSG00000172175.15	MALT1	3.60648e-06	6.20513e-05	0.129	1,1,1	1,0.853,0.76	chr18	+	58733397-58733574	58715935-58715967	58734307-58734381	control	HTO_RBM8A_KD	104	126	107	48	65	62	1	1	1	1	0.853	0.76
20283	ENSG00000082212.13	ME2	1.18943e-09	3.58252e-08	0.101	1,1,1	0.871,0.951,0.876	chr18	+	50925756-50925898	50921074-50921187	50932258-50932360	control	HTO_RBM8A_KD	272	330	274	149	143	156	1	1	1	0.871	0.951	0.876
20362	ENSG00000141644.17	MBD1	5.70937e-07	1.13306e-05	0.257	1,1,1	0.877,0.709,0.643	chr18	-	50274186-50274350	50272824-50272955	50276378-50276418	control	HTO_RBM8A_KD	30	17	21	19	26	24	1	1	1	0.877	0.709	0.643
20366	ENSG00000141644.17	MBD1	0.00189603	0.0180358	0.106	1,1,1	1,0.824,0.857	chr18	-	50274186-50274350	50273564-50273863	50276378-50276418	control	HTO_RBM8A_KD	50	43	43	34	50	48	1	1	1	1	0.824	0.857
20369	ENSG00000141644.17	MBD1	1.77042e-06	3.21947e-05	0.22	1,1,1	0.891,0.759,0.69	chr18	-	50274186-50274353	50272824-50272955	50276378-50276418	control	HTO_RBM8A_KD	31	21	23	22	34	30	1	1	1	0.891	0.759	0.69
20381	ENSG00000141644.17	MBD1	0.00134974	0.0133481	0.116	1,1,1	1,0.815,0.836	chr18	-	50274977-50275045	50273564-50273863	50276378-50276418	control	HTO_RBM8A_KD	19	14	17	17	30	26	1	1	1	1	0.815	0.836
20387	ENSG00000141644.17	MBD1	4.04575e-07	8.24378e-06	0.257	1,1,1	0.876,0.639,0.715	chr18	-	50274977-50275045	50274186-50274353	50276378-50276418	control	HTO_RBM8A_KD	14	14	12	12	18	17	1	1	1	0.876	0.639	0.715
20389	ENSG00000141644.17	MBD1	0.00170632	0.0164184	0.112	1,1,1	1,0.813,0.85	chr18	-	50275129-50275245	50273608-50273863	50276378-50276418	control	HTO_RBM8A_KD	33	29	28	28	38	37	1	1	1	1	0.813	0.85
20391	ENSG00000141644.17	MBD1	3.2475e-06	5.63466e-05	0.187	1,1,1	0.923,0.696,0.821	chr18	-	50275129-50275245	50274186-50274353	50276378-50276418	control	HTO_RBM8A_KD	23	29	25	26	30	40	1	1	1	0.923	0.696	0.821
20396	ENSG00000141644.17	MBD1	0.00101023	0.0103166	0.134	1,1,1	1,0.759,0.839	chr18	-	50275600-50275728	50273564-50273863	50276378-50276418	control	HTO_RBM8A_KD	35	31	26	29	29	36	1	1	1	1	0.759	0.839
20528	ENSG00000104774.13	MAN2B1	8.56987e-05	0.00112099	0.103	1,1,0.938	0.865,0.844,0.92	chr19	-	12658428-12658507	12658224-12658344	12661260-12661376	control	HTO_RBM8A_KD	60	69	55	58	49	62	1	1	0.938	0.865	0.844	0.92
20570	ENSG00000175387.16	SMAD2	0	0	0.178	1,1,1	0.851,0.79,0.824	chr18	-	47845340-47845484	47808957-47841950	47851274-47851327	control	HTO_RBM8A_KD	669	663	616	351	389	381	1	1	1	0.851	0.79	0.824
20572	ENSG00000175387.16	SMAD2	0	0	0.112	1,1,1	0.879,0.867,0.919	chr18	-	47845663-47845800	47808957-47841950	47848475-47848687	control	HTO_RBM8A_KD	549	580	491	297	282	324	1	1	1	0.879	0.867	0.919
20576	ENSG00000175387.16	SMAD2	0	0	0.135	1,1,1	0.884,0.831,0.879	chr18	-	47848475-47848687	47808957-47841950	47851274-47851327	control	HTO_RBM8A_KD	983	1121	933	600	651	755	1	1	1	0.884	0.831	0.879
20599	ENSG00000175387.16	SMAD2	0	0	0.107	1,1,1	0.894,0.903,0.882	chr18	-	47869243-47869436	47865059-47865133	47896521-47896809	control	HTO_RBM8A_KD	584	644	623	448	554	532	1	1	1	0.894	0.903	0.882
20634	ENSG00000167220.12	HDHD2	2.22869e-05	0.000328398	0.122	1,1,1	0.896,0.832,0.905	chr18	-	47130244-47130328	47115131-47115348	47136339-47136449	control	HTO_RBM8A_KD	89	73	65	32	46	53	1	1	1	0.896	0.832	0.905
20635	ENSG00000167220.12	HDHD2	2.94884e-05	0.000424077	0.11	0.96,1,1	1,0.805,0.826	chr18	-	47130244-47130328	47115131-47115348	47150378-47150459	control	HTO_RBM8A_KD	89	72	64	32	46	53	0.96	1	1	1	0.805	0.826
20640	ENSG00000167220.12	HDHD2	1.51102e-05	0.000230116	0.139	1,1,1	0.91,0.799,0.874	chr18	-	47134496-47134704	47115316-47115348	47136339-47136449	control	HTO_RBM8A_KD	100	94	95	63	62	65	1	1	1	0.91	0.799	0.874
20641	ENSG00000167220.12	HDHD2	4.13054e-05	0.000576848	0.168	0.926,1,1	1,0.711,0.711	chr18	-	47134496-47134704	47115316-47115348	47150378-47150459	control	HTO_RBM8A_KD	78	68	62	50	46	46	0.926	1	1	1	0.711	0.711
20645	ENSG00000167220.12	HDHD2	2.02753e-05	0.000301071	0.207	0.898,1,1	1,0.635,0.643	chr18	-	47136302-47136449	47115132-47115348	47150378-47150500	control	HTO_RBM8A_KD	44	55	68	32	26	27	0.898	1	1	1	0.635	0.643
20650	ENSG00000167220.12	HDHD2	2.43449e-05	0.000355935	0.213	0.902,1,1	1,0.599,0.663	chr18	-	47136339-47136449	47115131-47115348	47150378-47150498	control	HTO_RBM8A_KD	39	44	56	28	19	25	0.902	1	1	1	0.599	0.663
20785	ENSG00000215386.13	MIR99AHG	0.000323402	0.00371624	-0.184	1,0.594,0.74	1,0.885,1	chr21	+	16383160-16383304	16257393-16257454	16391614-16391685	control	HTO_RBM8A_KD	13	18	14	12	19	20	1	0.594	0.74	1	0.885	1
20930	ENSG00000267374.2	MIR924HG	0.000851259	0.00885539	0.108	1,0.705,1	0.652,0.812,0.918	chr18	-	39208599-39208789	39206917-39208039	39535458-39535615	control	HTO_RBM8A_KD	24	7	10	22	38	33	1	0.705	1	0.652	0.812	0.918
20994	ENSG00000267374.2	MIR924HG	0.000151094	0.00186992	0.174	1,0.75,1	0.68,0.625,0.923	chr18	-	39388429-39388527	39206917-39208039	39535458-39535523	control	HTO_RBM8A_KD	11	6	4	17	10	24	1	0.75	1	0.68	0.625	0.923
21031	ENSG00000267374.2	MIR924HG	6.04872e-06	9.96865e-05	-0.152	0.845,0.865,0.834	1,1,1	chr18	-	39751329-39751360	39535458-39535615	39800069-39800212	control	HTO_RBM8A_KD	36	17	20	49	44	65	0.845	0.865	0.834	1	1	1
21104	ENSG00000141429.13	GALNT1	2.02104e-06	3.63661e-05	0.127	1,1,1	0.975,0.866,0.777	chr18	+	35689173-35689290	35683391-35683598	35692181-35692320	control	HTO_RBM8A_KD	73	101	70	84	71	61	1	1	1	0.975	0.866	0.777
21131	ENSG00000141429.13	GALNT1	5.11578e-10	1.62596e-08	0.103	0.991,1,1	0.919,0.916,0.846	chr18	+	35702897-35702995	35692181-35692320	35709624-35709780	control	HTO_RBM8A_KD	225	214	181	159	131	143	0.991	1	1	0.919	0.916	0.846
21268	ENSG00000141380.14	SS18	0.00547233	0.0457641	0.134	1,0.85,0.943	0.939,0.743,0.709	chr18	-	26035831-26035923	26035005-26035127	26039289-26039456	control	HTO_RBM8A_KD	34	33	32	30	28	33	1	0.85	0.943	0.939	0.743	0.709
21285	ENSG00000141380.14	SS18	0.00139186	0.0137191	0.459	1,0.267,1	0.296,0.378,0.216	chr18	-	26068494-26068557	26057589-26057742	26087501-26087577	control	HTO_RBM8A_KD	7	3	11	9	7	5	1	0.267	1	0.296	0.378	0.216
21300	ENSG00000141380.14	SS18	3.65551e-06	6.28254e-05	-0.449	0.123,0.123,0.078	0.628,0.692,0.351	chr18	-	26079011-26079146	26078076-26078160	26082363-26082528	control	HTO_RBM8A_KD	3	5	3	8	16	9	0.123	0.123	0.078	0.628	0.692	0.351
21301	ENSG00000141380.14	SS18	0.00534056	0.0448093	-0.398	0.558,0.412,0.24	0.403,1,1	chr18	-	26079011-26079146	26078076-26078160	26084052-26084175	control	HTO_RBM8A_KD	3	5	3	8	16	9	0.558	0.412	0.24	0.403	1	1
21303	ENSG00000141380.14	SS18	8.13952e-05	0.00107027	-0.388	0.377,0.175,0.175	0.645,0.694,0.552	chr18	-	26080305-26080423	26078076-26078160	26082363-26082528	control	HTO_RBM8A_KD	12	7	7	8	15	19	0.377	0.175	0.175	0.645	0.694	0.552
21314	ENSG00000141380.14	SS18	0.000391547	0.00441172	0.157	1,1,1	0.738,0.791,1	chr18	-	26084052-26084175	26035091-26035127	26087501-26087577	control	HTO_RBM8A_KD	17	19	13	19	34	16	1	1	1	0.738	0.791	1
21319	ENSG00000141380.14	SS18	0.0056556	0.0470887	-0.346	0.345,0.561,0.392	0.447,0.889,1	chr18	-	26084052-26084175	26082363-26082528	26087501-26087577	control	HTO_RBM8A_KD	19	23	16	20	36	16	0.345	0.561	0.392	0.447	0.889	1
21337	ENSG00000154059.11	IMPACT	0	0	0.142	1,1,1	0.866,0.846,0.861	chr18	+	24427919-24428047	24426634-24426792	24428869-24428921	control	HTO_RBM8A_KD	267	275	274	224	215	271	1	1	1	0.866	0.846	0.861
21356	ENSG00000188785.12	ZNF548	3.2e-05	0.000456919	-0.183	0.161,0.024,0.118	0.207,0.387,0.258	chr19	+	57390722-57390845	57390005-57390114	57394188-57394223	control	HTO_RBM8A_KD	13	2	6	17	37	18	0.161	0.024	0.118	0.207	0.387	0.258
21357	ENSG00000188785.12	ZNF548	0.000174161	0.00212554	0.188	1,1,1	0.808,0.82,0.808	chr19	+	57390722-57390845	57390005-57390114	57398430-57398714	control	HTO_RBM8A_KD	11	2	5	19	41	19	1	1	1	0.808	0.82	0.808
21366	ENSG00000188785.12	ZNF548	7.82549e-06	0.000126274	0.274	1,1,1	0.827,0.704,0.647	chr19	+	57394188-57394223	57389854-57390114	57398430-57398436	control	HTO_RBM8A_KD	11	16	7	13	13	5	1	1	1	0.827	0.704	0.647
21368	ENSG00000188785.12	ZNF548	0.00052847	0.00578347	0.113	1,1,1	0.885,0.864,0.911	chr19	+	57397048-57397174	57389850-57390114	57398430-57398436	control	HTO_RBM8A_KD	36	24	37	35	58	47	1	1	1	0.885	0.864	0.911
21398	ENSG00000053747.16	LAMA3	4.17148e-05	0.000582198	0.204	1,1,1	0.827,0.759,0.801	chr18	+	23826702-23826799	23819841-23819997	23827314-23827467	control	HTO_RBM8A_KD	21	18	19	19	25	16	1	1	1	0.827	0.759	0.801
21426	ENSG00000053747.16	LAMA3	7.39472e-05	0.000980427	0.103	1,1,1	0.964,0.861,0.865	chr18	+	23907756-23907935	23907550-23907666	23909153-23909295	control	HTO_RBM8A_KD	106	110	110	76	70	90	1	1	1	0.964	0.861	0.865
21495	ENSG00000134508.12	CABLES1	1.08036e-09	3.2751e-08	0.175	1,1,1	0.706,0.804,0.965	chr18	+	23234608-23234704	23213977-23214054	23252960-23253066	control	HTO_RBM8A_KD	108	121	82	57	65	55	1	1	1	0.706	0.804	0.965
21498	ENSG00000134508.12	CABLES1	1.078e-09	3.26828e-08	0.246	1,1,1	0.617,0.699,0.947	chr18	+	23235895-23236051	23213977-23214054	23252960-23253066	control	HTO_RBM8A_KD	77	88	84	50	48	46	1	1	1	0.617	0.699	0.947
21501	ENSG00000134508.12	CABLES1	5.63073e-09	1.53185e-07	0.143	1,1,1	0.743,0.851,0.976	chr18	+	23237142-23237245	23213977-23214054	23252960-23253066	control	HTO_RBM8A_KD	123	127	114	71	94	83	1	1	1	0.743	0.851	0.976
21558	ENSG00000158201.10	ABHD3	1.67202e-09	4.92595e-08	0.102	1,1,1	0.913,0.881,0.899	chr18	-	21702316-21702498	21683781-21683965	21704504-21704575	control	HTO_RBM8A_KD	286	298	291	179	190	178	1	1	1	0.913	0.881	0.899
21559	ENSG00000158201.10	ABHD3	1.01219e-12	4.60956e-11	0.766	1,1,1	0.146,0.186,0.37	chr18	-	21703584-21703677	21683920-21683965	21704504-21704774	control	HTO_RBM8A_KD	10	6	5	2	4	8	1	1	1	0.146	0.186	0.37
21574	ENSG00000141446.11	ESCO1	1.13444e-05	0.00017712	-0.16	0.122,0.133,0.19	0.361,0.285,0.279	chr18	-	21540577-21540700	21539920-21540009	21560859-21560981	control	HTO_RBM8A_KD	16	18	28	42	45	40	0.122	0.133	0.19	0.361	0.285	0.279
21576	ENSG00000141446.11	ESCO1	7.29049e-07	1.42063e-05	0.24	1,1,1	0.795,0.663,0.823	chr18	-	21540577-21540700	21539920-21540009	21573314-21575430	control	HTO_RBM8A_KD	11	11	17	35	31	21	1	1	1	0.795	0.663	0.823
21583	ENSG00000141446.11	ESCO1	4.2615e-06	7.23862e-05	0.113	1,1,1	0.873,0.848,0.94	chr18	-	21560859-21560990	21539920-21540009	21573314-21575430	control	HTO_RBM8A_KD	73	87	90	64	91	73	1	1	1	0.873	0.848	0.94
21589	ENSG00000141446.11	ESCO1	2.41504e-08	5.97842e-07	0.359	1,1,1	0.743,0.462,0.718	chr18	-	21564203-21564317	21539920-21540009	21573314-21575430	control	HTO_RBM8A_KD	7	17	18	25	13	11	1	1	1	0.743	0.462	0.718
21642	ENSG00000067900.8	ROCK1	5.47715e-07	1.09068e-05	0.147	1,1,0.982	0.961,0.798,0.781	chr18	-	21042097-21042235	21039472-21039563	21045292-21045467	control	HTO_RBM8A_KD	140	211	134	59	38	60	1	1	0.982	0.961	0.798	0.781
21643	ENSG00000067900.8	ROCK1	1.11022e-16	7.49973e-15	0.261	1,1,1	0.759,0.687,0.77	chr18	-	21042565-21042709	21039472-21039563	21044102-21044186	control	HTO_RBM8A_KD	161	212	202	62	54	66	1	1	1	0.759	0.687	0.77
21644	ENSG00000067900.8	ROCK1	1.55229e-07	3.38435e-06	0.247	1,1,0.97	0.919,0.709,0.601	chr18	-	21042565-21042709	21039472-21039563	21045292-21045467	control	HTO_RBM8A_KD	63	82	81	28	24	26	1	1	0.97	0.919	0.709	0.601
21657	ENSG00000067900.8	ROCK1	4.2963e-11	1.58702e-09	0.154	1,0.988,1	0.792,0.874,0.859	chr18	-	21045292-21045467	21044102-21044186	21049780-21049880	control	HTO_RBM8A_KD	223	235	188	106	96	135	1	0.988	1	0.792	0.874	0.859
21659	ENSG00000067900.8	ROCK1	2.38964e-12	1.04104e-10	0.211	1,0.983,1	0.734,0.824,0.792	chr18	-	21049092-21049229	21044102-21044186	21049780-21049880	control	HTO_RBM8A_KD	154	142	137	66	56	73	1	0.983	1	0.734	0.824	0.792
21734	ENSG00000101639.18	CEP192	0	0	0.395	1,1,1	0.58,0.672,0.564	chr18	+	12999421-12999588	12991362-12991437	13008456-13008631	control	HTO_RBM8A_KD	174	196	163	97	127	122	1	1	1	0.58	0.672	0.564
21738	ENSG00000101639.18	CEP192	0	0	0.335	1,1,1	0.677,0.705,0.613	chr18	+	13001457-13001582	12991362-12991437	13008456-13008631	control	HTO_RBM8A_KD	168	214	193	124	125	126	1	1	1	0.677	0.705	0.613
21774	ENSG00000101639.18	CEP192	0	0	0.321	1,1,1	0.634,0.708,0.695	chr18	+	13018480-13018615	13017188-13017336	13029663-13030002	control	HTO_RBM8A_KD	296	303	309	156	190	189	1	1	1	0.634	0.708	0.695
21781	ENSG00000101639.18	CEP192	2.89402e-12	1.24699e-10	0.111	1,1,1	0.854,0.87,0.943	chr18	+	13029663-13030002	13017188-13017336	13048859-13049681	control	HTO_RBM8A_KD	422	424	446	466	415	512	1	1	1	0.854	0.87	0.943
21791	ENSG00000101639.18	CEP192	3.27738e-13	1.58312e-11	0.239	1,1,1	0.689,0.721,0.872	chr18	+	13030465-13030608	13017188-13017336	13048859-13049681	control	HTO_RBM8A_KD	112	97	86	98	89	117	1	1	1	0.689	0.721	0.872
21821	ENSG00000101639.18	CEP192	1.31006e-14	7.38456e-13	0.439	1,1,1	0.466,0.529,0.687	chr18	+	13038370-13038579	13017188-13017336	13048859-13049681	control	HTO_RBM8A_KD	63	51	47	49	49	48	1	1	1	0.466	0.529	0.687
21829	ENSG00000101639.18	CEP192	2.32945e-05	0.000341871	0.116	1,1,1	0.835,0.909,0.909	chr18	+	13038370-13038579	13037237-13037301	13042204-13042334	control	HTO_RBM8A_KD	115	121	86	79	93	94	1	1	1	0.835	0.909	0.909
21845	ENSG00000101639.18	CEP192	3.33067e-15	1.99053e-13	0.545	1,1,1	0.369,0.397,0.6	chr18	+	13040830-13040956	13017188-13017336	13048859-13049681	control	HTO_RBM8A_KD	36	37	17	24	21	24	1	1	1	0.369	0.397	0.6
21856	ENSG00000101639.18	CEP192	2.62013e-14	1.43161e-12	0.236	1,1,1	0.651,0.781,0.86	chr18	+	13042204-13042334	13017188-13017336	13048859-13049681	control	HTO_RBM8A_KD	120	117	129	78	116	100	1	1	1	0.651	0.781	0.86
21952	ENSG00000134278.15	SPIRE1	0.000205993	0.00247338	0.105	0.272,0.266,0.251	0.126,0.175,0.172	chr18	-	12459755-12459928	12454346-12454483	12463351-12463493	control	HTO_RBM8A_KD	64	60	59	29	38	39	0.272	0.266	0.251	0.126	0.175	0.172
22006	ENSG00000141385.10	AFG3L2	0	0	0.231	1,1,1	0.753,0.809,0.745	chr18	-	12348273-12348383	12344132-12344247	12351306-12351413	control	HTO_RBM8A_KD	653	686	681	342	396	409	1	1	1	0.753	0.809	0.745
22008	ENSG00000141385.10	AFG3L2	0	0	0.177	1,1,1	0.822,0.854,0.793	chr18	-	12351085-12351210	12344132-12344247	12351306-12351413	control	HTO_RBM8A_KD	861	970	870	556	584	575	1	1	1	0.822	0.854	0.793
22053	ENSG00000176014.13	TUBB6	2.97379e-07	6.19257e-06	-0.46	0.591,0.511,0.243	0.937,0.789,1	chr18	+	12320536-12320744	12310943-12311053	12324809-12325763	control	HTO_RBM8A_KD	18	26	11	46	35	43	0.591	0.511	0.243	0.937	0.789	1
22225	ENSG00000173482.16	PTPRM	0.000108097	0.00138365	0.221	1,0.895,0.971	0.548,0.93,0.725	chr18	+	8114791-8114827	8088749-8088851	8143647-8143779	control	HTO_RBM8A_KD	32	35	46	15	55	29	1	0.895	0.971	0.548	0.93	0.725
22229	ENSG00000173482.16	PTPRM	2.26041e-13	1.11338e-11	0.148	1,1,1	0.913,0.806,0.837	chr18	+	8143647-8143779	8088749-8088851	8244058-8244209	control	HTO_RBM8A_KD	163	184	172	246	185	181	1	1	1	0.913	0.806	0.837
22260	ENSG00000173482.16	PTPRM	3.59712e-14	1.93566e-12	0.838	1,1,1	0.186,0.198,0.102	chr18	+	8371760-8371810	8370933-8371006	8378265-8378414	control	HTO_RBM8A_KD	4	9	2	9	9	6	1	1	1	0.186	0.198	0.102
22262	ENSG00000173482.16	PTPRM	0	0	0.401	1,1,1	0.604,0.653,0.541	chr18	+	8376462-8376597	8370890-8371006	8378265-8378414	control	HTO_RBM8A_KD	144	142	143	94	107	98	1	1	1	0.604	0.653	0.541
22353	ENSG00000101577.9	LPIN2	3.16038e-05	0.000451721	0.136	0.967,0.939,0.944	0.87,0.748,0.824	chr18	-	2928591-2928660	2927722-2927811	2929065-2929158	control	HTO_RBM8A_KD	99	105	87	57	71	56	0.967	0.939	0.944	0.87	0.748	0.824
22399	ENSG00000101596.15	SMCHD1	0.000269963	0.00315849	0.285	1,1,1	0.549,0.824,0.772	chr18	+	2697032-2697122	2688628-2688747	2700539-2700659	control	HTO_RBM8A_KD	7	15	10	7	9	13	1	1	1	0.549	0.824	0.772
22428	ENSG00000101596.15	SMCHD1	0.000356698	0.00405992	0.259	1,1,1	0.848,0.374,1	chr18	+	2707807-2707920	2706364-2706470	2718315-2718434	control	HTO_RBM8A_KD	15	29	19	12	9	23	1	1	1	0.848	0.374	1
22485	ENSG00000101596.15	SMCHD1	1.69456e-10	5.74306e-09	0.126	1,1,1	0.913,0.86,0.849	chr18	+	2729275-2729409	2728414-2728596	2738397-2738545	control	HTO_RBM8A_KD	192	227	207	99	145	106	1	1	1	0.913	0.86	0.849
22550	ENSG00000101596.15	SMCHD1	0	0	0.165	1,1,1	0.87,0.844,0.791	chr18	+	2796407-2796521	2795949-2796107	2802528-2802804	control	HTO_RBM8A_KD	313	334	318	202	223	213	1	1	1	0.87	0.844	0.791
22557	ENSG00000080986.13	NDC80	3.48303e-08	8.4215e-07	0.122	1,1,0.981	0.808,0.88,0.927	chr18	+	2577746-2577869	2571557-2571683	2585113-2585202	control	HTO_RBM8A_KD	98	108	117	123	149	172	1	1	0.981	0.808	0.88	0.927
22592	ENSG00000080986.13	NDC80	0	0	-0.213	0.03,0.053,0.056	0.259,0.285,0.234	chr18	+	2614954-2615314	2610781-2610861	2616437-2616635	control	HTO_RBM8A_KD	25	41	42	325	381	319	0.03	0.053	0.056	0.259	0.285	0.234
22599	ENSG00000101574.15	METTL4	0.0043243	0.037231	0.251	0.871,1,0.945	0.878,0.546,0.638	chr18	-	2544653-2544759	2537525-2539145	2547355-2547529	control	HTO_RBM8A_KD	28	42	36	15	5	11	0.871	1	0.945	0.878	0.546	0.638
22706	ENSG00000167595.15	PROSER3	5.03738e-05	0.000690504	0.424	0.786,0.672,1	0.29,0.582,0.315	chr19	+	35765034-35765176	35764854-35764936	35766768-35766955	control	HTO_RBM8A_KD	9	5	6	8	17	9	0.786	0.672	1	0.29	0.582	0.315
22708	ENSG00000167595.15	PROSER3	0.000566953	0.00615871	0.377	0.655,0.486,1	0.228,0.46,0.321	chr19	+	35765067-35765176	35764854-35764936	35766768-35768065	control	HTO_RBM8A_KD	4	2	4	5	9	8	0.655	0.486	1	0.228	0.46	0.321
22831	ENSG00000141560.15	FN3KRP	3.60735e-06	6.20625e-05	0.177	1,1,0.965	0.736,0.699,1	chr17	+	82720250-82720363	82718906-82719057	82722804-82722886	control	HTO_RBM8A_KD	34	41	60	54	30	36	1	1	0.965	0.736	0.699	1
22858	ENSG00000141542.11	RAB40B	0.000436537	0.00486463	-0.135	0.068,0.129,0.098	0.161,0.268,0.271	chr17	-	82696389-82696853	82664496-82664556	82698455-82698687	control	HTO_RBM8A_KD	5	22	13	24	46	36	0.068	0.129	0.098	0.161	0.268	0.271
22901	ENSG00000141568.21	FOXK2	0.00017159	0.00209723	0.384	1,0.681,1	0.377,0.493,0.66	chr17	+	82595782-82596191	82571724-82571870	82601303-82602392	control	HTO_RBM8A_KD	4	22	19	28	45	40	1	0.681	1	0.377	0.493	0.66
22902	ENSG00000141568.21	FOXK2	0.00122384	0.0122407	0.203	1,1,1	0.731,1,0.66	chr17	+	82595782-82596191	82585904-82586200	82601303-82602392	control	HTO_RBM8A_KD	4	22	19	28	47	40	1	1	1	0.731	1	0.66
22906	ENSG00000141568.21	FOXK2	2.81832e-09	8.03008e-08	0.563	1,1,1	0.611,0.061,0.639	chr17	+	82600092-82600244	82595782-82596191	82601303-82602405	control	HTO_RBM8A_KD	1	3	5	12	1	9	1	1	1	0.611	0.061	0.639
22922	ENSG00000169660.16	HEXD	0.00131013	0.0130035	0.12	1,1,1	0.942,0.891,0.808	chr17	+	82439631-82439713	82436667-82437363	82440997-82441070	control	HTO_RBM8A_KD	47	61	60	30	30	31	1	1	1	0.942	0.891	0.808
22923	ENSG00000169660.16	HEXD	8.2488e-05	0.00108313	0.208	1,1,1	0.891,0.805,0.68	chr17	+	82439631-82440334	82437168-82437363	82440997-82441075	control	HTO_RBM8A_KD	78	93	111	66	67	69	1	1	1	0.891	0.805	0.68
22928	ENSG00000169660.16	HEXD	2.20755e-05	0.000325534	0.453	1,1,1	0.292,0.819,0.531	chr17	+	82440473-82440613	82437215-82437363	82440997-82441075	control	HTO_RBM8A_KD	4	8	1	1	22	11	1	1	1	0.292	0.819	0.531
22976	ENSG00000141526.16	SLC16A3	0	0	0.162	0.994,0.995,0.987	0.848,0.813,0.828	chr17	+	82235983-82236050	82229060-82229106	82236129-82236231	control	HTO_RBM8A_KD	272	312	257	300	395	454	0.994	0.995	0.987	0.848	0.813	0.828
23059	ENSG00000169689.15	CENPX	0.000102645	0.00132013	-0.101	0.447,0.437,0.49	0.547,0.606,0.525	chr17	-	82019641-82019694	82018838-82019381	82019858-82019909	control	HTO_RBM8A_KD	403	424	387	359	524	448	0.447	0.437	0.49	0.547	0.606	0.525
23074	ENSG00000169696.16	ASPSCR1	7.95836e-08	1.81559e-06	0.127	1,1,0.975	0.85,0.815,0.928	chr17	+	81996420-81996846	81995992-81996065	82009037-82009191	control	HTO_RBM8A_KD	292	332	409	180	211	205	1	1	0.975	0.85	0.815	0.928
23217	ENSG00000214087.8	ARL16	0	0	-0.235	0.149,0.229,0.217	0.448,0.403,0.448	chr17	-	81682443-81682675	81682034-81682149	81683013-81683126	control	HTO_RBM8A_KD	92	157	139	229	208	204	0.149	0.229	0.217	0.448	0.403	0.448
23218	ENSG00000214087.8	ARL16	0	0	-0.258	0.162,0.261,0.236	0.489,0.448,0.497	chr17	-	81682491-81682675	81682034-81682149	81683013-81683126	control	HTO_RBM8A_KD	87	160	133	231	214	213	0.162	0.261	0.236	0.489	0.448	0.497
23219	ENSG00000214087.8	ARL16	8.00613e-09	2.13226e-07	0.262	1,1,0.92	0.77,0.655,0.709	chr17	-	81682491-81682675	81682034-81682149	81683593-81683668	control	HTO_RBM8A_KD	29	66	33	96	60	70	1	1	0.92	0.77	0.655	0.709
23223	ENSG00000214087.8	ARL16	1.02973e-12	4.68426e-11	0.14	1,1,0.99	0.846,0.865,0.859	chr17	-	81683013-81683126	81682034-81682149	81683593-81683668	control	HTO_RBM8A_KD	202	213	203	118	151	131	1	1	0.99	0.846	0.865	0.859
23346	ENSG00000173821.19	RNF213	0.000219168	0.0026171	0.136	1,1,1	0.849,0.743,1	chr17	+	80278764-80278910	80260866-80260902	80287815-80288363	control	HTO_RBM8A_KD	20	35	29	42	36	39	1	1	1	0.849	0.743	1
23404	ENSG00000181045.15	SLC26A11	0.00357739	0.031535	0.131	0.728,1,1	0.461,1,0.874	chr17	+	80223252-80223337	80221548-80221794	80225837-80225916	control	HTO_RBM8A_KD	5	10	5	8	6	13	0.728	1	1	0.461	1	0.874
23422	ENSG00000181045.15	SLC26A11	0.000960707	0.00986147	0.205	1,0.935,1	0.875,1,0.444	chr17	+	80248130-80248257	80246509-80246649	80251329-80251401	control	HTO_RBM8A_KD	14	33	13	16	9	11	1	0.935	1	0.875	1	0.444
23424	ENSG00000181045.15	SLC26A11	0.002459	0.0226851	0.167	1,0.773,1	0.856,1,0.415	chr17	+	80249154-80249287	80246509-80246649	80251329-80251401	control	HTO_RBM8A_KD	6	8	6	14	21	10	1	0.773	1	0.856	1	0.415
23447	ENSG00000141527.18	CARD14	0.00157405	0.0152921	-0.303	0.429,0.4,0.5	0.76,0.778,0.7	chr17	+	80179104-80179301	80178508-80178655	80181419-80181649	control	HTO_RBM8A_KD	9	22	9	19	21	21	0.429	0.4	0.5	0.76	0.778	0.7
23457	ENSG00000141527.18	CARD14	2.34871e-06	4.17787e-05	-0.352	0.369,0.687,0.687	1,1,0.798	chr17	+	80201744-80201870	80198399-80198591	80202180-80202268	control	HTO_RBM8A_KD	4	10	10	20	17	9	0.369	0.687	0.687	1	1	0.798
23479	ENSG00000262772.2	LINC01977	5.35424e-05	0.000729974	0.304	0.558,1,1	0.387,1,0.258	chr17	+	79822854-79823538	79819771-79820073	79826084-79827020	control	HTO_RBM8A_KD	10	16	12	10	14	11	0.558	1	1	0.387	1	0.258
23498	ENSG00000171302.17	CANT1	3.10228e-05	0.000444113	-0.11	0.151,0.144,0.141	0.262,0.222,0.282	chr17	-	79000100-79000270	78997393-78997963	79009664-79009764	control	HTO_RBM8A_KD	29	27	30	85	67	103	0.151	0.144	0.141	0.262	0.222	0.282
23501	ENSG00000171302.17	CANT1	0.00176211	0.0168988	-0.241	0.524,0.699,0.617	0.82,0.771,0.971	chr17	-	79000100-79000270	78998148-78998286	79009664-79009764	control	HTO_RBM8A_KD	21	19	22	62	55	92	0.524	0.699	0.617	0.82	0.771	0.971
23529	ENSG00000267432.6	DNAH17-AS1	0.000935312	0.00963173	-0.124	0.751,0.851,0.857	0.929,0.903,1	chr17	+	78485888-78486571	78484918-78485162	78489375-78489574	control	HTO_RBM8A_KD	238	272	237	206	221	201	0.751	0.851	0.857	0.929	0.903	1
23575	ENSG00000089685.15	BIRC5	0.000742694	0.00784588	-0.138	0.543,0.415,0.467	0.636,0.614,0.588	chr17	+	78215966-78216034	78214680-78214789	78223465-78225636	control	HTO_RBM8A_KD	105	88	104	163	194	199	0.543	0.415	0.467	0.636	0.614	0.588
23586	ENSG00000089685.15	BIRC5	0	0	-0.436	0.121,0.093,0.118	0.598,0.535,0.508	chr17	+	78222828-78222992	78214680-78214789	78223465-78223554	control	HTO_RBM8A_KD	19	20	25	218	221	226	0.121	0.093	0.118	0.598	0.535	0.508
23634	ENSG00000167889.12	MGAT5B	0.000256097	0.00301219	0.136	0.956,0.889,1	0.794,0.787,0.855	chr17	+	76903303-76903376	76902555-76902670	76906018-76906187	control	HTO_RBM8A_KD	38	56	39	74	103	93	0.956	0.889	1	0.794	0.787	0.855
23636	ENSG00000167889.12	MGAT5B	8.6795e-06	0.000138763	0.276	0.926,0.827,1	0.651,0.587,0.688	chr17	+	76904252-76904422	76902555-76902670	76906018-76906187	control	HTO_RBM8A_KD	34	52	44	56	62	54	0.926	0.827	1	0.651	0.587	0.688
23638	ENSG00000167889.12	MGAT5B	7.89496e-05	0.00104095	0.158	0.958,0.972,0.867	0.831,0.744,0.748	chr17	+	76904252-76904422	76903303-76903376	76906018-76906187	control	HTO_RBM8A_KD	62	93	71	94	103	97	0.958	0.972	0.867	0.831	0.744	0.748
23639	ENSG00000167889.12	MGAT5B	2.47355e-06	4.38502e-05	0.191	0.961,0.895,1	0.775,0.715,0.793	chr17	+	76905169-76905333	76902555-76902670	76906018-76906187	control	HTO_RBM8A_KD	65	91	72	101	107	92	0.961	0.895	1	0.775	0.715	0.793
23640	ENSG00000167889.12	MGAT5B	0.000101883	0.00131159	0.145	0.962,0.972,0.887	0.857,0.771,0.759	chr17	+	76905169-76905333	76903303-76903376	76906018-76906187	control	HTO_RBM8A_KD	67	94	84	112	117	101	0.962	0.972	0.887	0.857	0.771	0.759
23647	ENSG00000167889.12	MGAT5B	0.00018965	0.00229559	0.105	1,1,0.897	0.853,0.855,0.875	chr17	+	76924966-76925097	76906018-76906187	76937988-76938143	control	HTO_RBM8A_KD	44	61	61	108	124	114	1	1	0.897	0.853	0.855	0.875
23649	ENSG00000167889.12	MGAT5B	0.00038349	0.00432976	0.234	0.693,0.549,0.654	0.395,0.335,0.463	chr17	+	76932645-76932775	76926597-76926730	76937988-76938143	control	HTO_RBM8A_KD	42	48	44	47	48	76	0.693	0.549	0.654	0.395	0.335	0.463
23657	ENSG00000161547.16	SRSF2	0	0	-0.475	0.087,0.075,0.064	0.593,0.56,0.499	chr17	-	76735772-76735875	76734147-76735158	76736154-76736464	control	HTO_RBM8A_KD	448	423	384	2398	2784	2519	0.087	0.075	0.064	0.593	0.56	0.499
23698	ENSG00000163597.15	SNHG16	0	0	0.34	0.561,0.499,0.589	0.184,0.207,0.239	chr17	+	76557970-76558279	76557766-76557857	76558374-76558600	control	HTO_RBM8A_KD	195	218	225	358	387	480	0.561	0.499	0.589	0.184	0.207	0.239
23700	ENSG00000163597.15	SNHG16	0	0	-0.256	0.215,0.235,0.236	0.487,0.507,0.46	chr17	+	76557970-76558600	76557767-76557857	76561288-76561398	control	HTO_RBM8A_KD	668	662	651	1484	1464	1559	0.215	0.235	0.236	0.487	0.507	0.46
23701	ENSG00000163597.15	SNHG16	0	0	-0.371	0.154,0.146,0.126	0.545,0.5,0.495	chr17	+	76558374-76558600	76557769-76557857	76558945-76559043	control	HTO_RBM8A_KD	356	350	312	1509	1479	1377	0.154	0.146	0.126	0.545	0.5	0.495
23702	ENSG00000163597.15	SNHG16	0	0	-0.398	0.225,0.243,0.228	0.641,0.657,0.592	chr17	+	76558374-76558600	76557769-76557857	76561288-76561398	control	HTO_RBM8A_KD	317	309	278	1249	1220	1187	0.225	0.243	0.228	0.641	0.657	0.592
23703	ENSG00000163597.15	SNHG16	0	0	-0.214	0.359,0.395,0.382	0.596,0.624,0.559	chr17	+	76558374-76559043	76557778-76557857	76561288-76561398	control	HTO_RBM8A_KD	1443	1485	1372	2433	2489	2443	0.359	0.395	0.382	0.596	0.624	0.559
23780	ENSG00000161533.12	ACOX1	3.67072e-07	7.53155e-06	-0.186	0.125,0.197,0.155	0.425,0.289,0.322	chr17	-	75973625-75973785	75960215-75960375	75978534-75978693	control	HTO_RBM8A_KD	32	42	38	62	48	61	0.125	0.197	0.155	0.425	0.289	0.322
23840	ENSG00000132478.10	UNK	2.88554e-09	8.21142e-08	0.283	0.963,1,1	0.591,0.839,0.685	chr17	+	75792313-75792478	75784849-75784984	75808948-75809039	control	HTO_RBM8A_KD	69	79	66	31	42	35	0.963	1	1	0.591	0.839	0.685
23841	ENSG00000132478.10	UNK	0.000176614	0.00215283	0.262	0.576,0.552,0.755	0.355,0.416,0.326	chr17	+	75792313-75792478	75784849-75784984	75809760-75809969	control	HTO_RBM8A_KD	69	79	66	31	42	35	0.576	0.552	0.755	0.355	0.416	0.326
23845	ENSG00000132478.10	UNK	4.49988e-05	0.000623615	-0.121	0.027,0.021,0.115	0.27,0.124,0.133	chr17	+	75808948-75809039	75784862-75784984	75809760-75809969	control	HTO_RBM8A_KD	1	1	2	15	6	8	0.027	0.021	0.115	0.27	0.124	0.133
23853	ENSG00000132478.10	UNK	0.000123687	0.00156235	0.116	1,0.931,1	0.803,0.857,0.924	chr17	+	75813078-75813213	75812455-75812585	75813761-75813878	control	HTO_RBM8A_KD	60	64	51	58	57	58	1	0.931	1	0.803	0.857	0.924
23913	ENSG00000177728.17	TMEM94	0.00374001	0.0327886	0.19	0.914,0.899,0.947	0.594,0.855,0.741	chr17	+	75488759-75488910	75485871-75486426	75489266-75489368	control	HTO_RBM8A_KD	54	90	45	26	30	29	0.914	0.899	0.947	0.594	0.855	0.741
23947	ENSG00000177728.17	TMEM94	0.00286398	0.0259417	0.15	0.969,0.901,0.901	0.696,0.843,0.782	chr17	+	75491691-75491900	75491303-75491455	75492474-75492762	control	HTO_RBM8A_KD	97	113	114	50	84	67	0.969	0.901	0.901	0.696	0.843	0.782
24237	ENSG00000141338.14	ABCA8	0.00188922	0.017979	0.19	1,1,0.773	0.406,1,0.796	chr17	-	68933168-68933271	68931762-68932514	68936951-68937115	control	HTO_RBM8A_KD	24	18	14	7	18	16	1	1	0.773	0.406	1	0.796
24244	ENSG00000141338.14	ABCA8	0.000117445	0.00149124	-0.365	0.631,0.322,0.497	0.792,1,0.753	chr17	-	68949312-68949472	68941939-68942039	68955219-68955351	control	HTO_RBM8A_KD	9	5	13	10	8	8	0.631	0.322	0.497	0.792	1	0.753
24257	ENSG00000070540.13	WIPI1	9.18488e-13	4.20346e-11	0.281	1,1,1	0.727,0.654,0.775	chr17	-	68427135-68427253	68421281-68421820	68428829-68428936	control	HTO_RBM8A_KD	61	72	74	41	54	38	1	1	1	0.727	0.654	0.775
24270	ENSG00000070540.13	WIPI1	0.000140573	0.00175318	0.125	1,1,1	0.921,0.88,0.824	chr17	-	68433464-68433575	68429996-68430160	68434556-68434626	control	HTO_RBM8A_KD	41	62	42	50	47	40	1	1	1	0.921	0.88	0.824
24299	ENSG00000182841.12	RRP7BP	2.33944e-08	5.80255e-07	0.166	0.947,0.946,0.959	0.798,0.725,0.83	chr22	-	42580217-42580359	42577844-42577962	42581929-42581997	control	HTO_RBM8A_KD	130	128	114	213	232	215	0.947	0.946	0.959	0.798	0.725	0.83
24305	ENSG00000141337.12	ARSG	6.92477e-06	0.000112992	0.138	1,1,1	0.891,0.905,0.791	chr17	+	68368548-68368744	68356667-68356804	68385064-68385172	control	HTO_RBM8A_KD	77	70	66	49	85	68	1	1	1	0.891	0.905	0.791
24306	ENSG00000141337.12	ARSG	9.81397e-07	1.86894e-05	0.202	1,1,1	0.873,0.801,0.72	chr17	+	68370444-68370524	68356667-68356804	68385064-68385172	control	HTO_RBM8A_KD	26	37	31	25	22	28	1	1	1	0.873	0.801	0.72
24365	ENSG00000171634.18	BPTF	1.04074e-09	3.16331e-08	0.267	1,1,1	0.713,0.791,0.696	chr17	+	67875556-67875744	67874817-67875020	67894034-67894165	control	HTO_RBM8A_KD	38	61	44	65	44	60	1	1	1	0.713	0.791	0.696
24374	ENSG00000171634.18	BPTF	1.69307e-08	4.29408e-07	0.162	1,1,1	0.809,0.902,0.803	chr17	+	67886128-67886316	67874920-67875020	67894034-67894165	control	HTO_RBM8A_KD	85	84	82	111	107	107	1	1	1	0.809	0.902	0.803
24417	ENSG00000171634.18	BPTF	0.000381812	0.00431309	0.228	1,1,1	0.82,0.666,0.831	chr17	+	67928959-67929120	67928355-67928601	67940439-67940545	control	HTO_RBM8A_KD	8	13	9	12	21	13	1	1	1	0.82	0.666	0.831
24418	ENSG00000171634.18	BPTF	3.81486e-09	1.06589e-07	0.44	1,1,1	0.695,0.603,0.381	chr17	+	67928959-67929120	67928355-67928601	67945409-67946325	control	HTO_RBM8A_KD	8	13	9	12	20	13	1	1	1	0.695	0.603	0.381
24422	ENSG00000171634.18	BPTF	7.83896e-08	1.79055e-06	0.191	1,1,1	0.925,0.809,0.694	chr17	+	67940439-67940656	67928355-67928601	67945409-67945891	control	HTO_RBM8A_KD	101	78	96	79	68	58	1	1	1	0.925	0.809	0.694
24423	ENSG00000171634.18	BPTF	3.14193e-13	1.52114e-11	0.23	1,1,1	0.765,0.722,0.822	chr17	+	67940439-67940656	67931911-67932019	67945409-67945891	control	HTO_RBM8A_KD	152	120	147	104	100	89	1	1	1	0.765	0.722	0.822
24633	ENSG00000198265.12	HELZ	2.61808e-06	4.6223e-05	0.228	1,1,1	0.691,0.721,0.905	chr17	-	67189589-67189696	67178659-67178926	67193967-67194042	control	HTO_RBM8A_KD	23	28	29	14	27	20	1	1	1	0.691	0.721	0.905
24635	ENSG00000198265.12	HELZ	1.0126e-08	2.65494e-07	0.335	1,1,1	0.527,0.811,0.657	chr17	-	67189589-67189696	67178659-67178926	67201129-67201185	control	HTO_RBM8A_KD	23	28	29	14	27	20	1	1	1	0.527	0.811	0.657
24660	ENSG00000198265.12	HELZ	7.96119e-07	1.54032e-05	0.124	1,1,1	0.905,0.84,0.882	chr17	-	67193967-67194042	67189589-67189696	67195419-67195470	control	HTO_RBM8A_KD	66	70	73	67	65	53	1	1	1	0.905	0.84	0.882
24667	ENSG00000198265.12	HELZ	5.63693e-06	9.34971e-05	0.118	1,1,1	0.866,0.911,0.87	chr17	-	67195419-67195470	67178659-67178926	67201129-67201185	control	HTO_RBM8A_KD	33	50	43	59	47	51	1	1	1	0.866	0.911	0.87
24695	ENSG00000120063.10	GNA13	0	0	0.276	1,1,1	0.735,0.723,0.715	chr17	-	65053502-65053728	65018253-65018303	65056311-65056740	control	HTO_RBM8A_KD	720	759	578	604	618	670	1	1	1	0.735	0.723	0.715
24785	ENSG00000258890.7	CEP95	3.36944e-06	5.82641e-05	0.176	0.779,0.817,0.902	0.633,0.634,0.702	chr17	+	64516723-64516828	64514229-64514358	64519321-64519436	control	HTO_RBM8A_KD	183	203	153	168	147	156	0.779	0.817	0.902	0.633	0.634	0.702
24787	ENSG00000258890.7	CEP95	3.00515e-10	9.85173e-09	0.146	1,1,1	0.89,0.745,0.928	chr17	+	64516723-64516828	64514229-64514358	64522702-64522895	control	HTO_RBM8A_KD	102	124	94	134	127	133	1	1	1	0.89	0.745	0.928
24789	ENSG00000258890.7	CEP95	0	0	0.295	1,1,1	0.722,0.674,0.718	chr17	+	64516723-64516828	64514229-64514358	64526071-64526200	control	HTO_RBM8A_KD	102	122	94	140	124	137	1	1	1	0.722	0.674	0.718
24801	ENSG00000258890.7	CEP95	5.36027e-09	1.46225e-07	0.25	1,1,1	0.806,0.609,0.835	chr17	+	64519321-64519436	64514248-64514358	64522702-64522754	control	HTO_RBM8A_KD	42	37	15	72	71	55	1	1	1	0.806	0.609	0.835
24802	ENSG00000258890.7	CEP95	6.04155e-06	9.95827e-05	0.144	1,1,1	0.895,0.871,0.803	chr17	+	64519321-64519436	64514248-64514358	64525770-64525834	control	HTO_RBM8A_KD	42	36	15	74	73	53	1	1	1	0.895	0.871	0.803
24803	ENSG00000258890.7	CEP95	1.11022e-16	7.49973e-15	0.473	1,1,1	0.56,0.537,0.484	chr17	+	64519321-64519436	64514248-64514358	64526071-64526200	control	HTO_RBM8A_KD	42	36	15	72	73	53	1	1	1	0.56	0.537	0.484
24805	ENSG00000258890.7	CEP95	1.14142e-09	3.44855e-08	0.213	1,0.957,1	0.879,0.719,0.721	chr17	+	64519321-64519436	64516723-64516828	64522702-64522754	control	HTO_RBM8A_KD	98	96	66	63	61	56	1	0.957	1	0.879	0.719	0.721
24807	ENSG00000258890.7	CEP95	2.16493e-14	1.19321e-12	0.277	1,1,1	0.744,0.784,0.64	chr17	+	64519321-64519436	64516723-64516828	64526071-64526200	control	HTO_RBM8A_KD	98	95	66	63	63	54	1	1	1	0.744	0.784	0.64
24811	ENSG00000258890.7	CEP95	1.10323e-12	4.99962e-11	0.246	1,1,1	0.781,0.62,0.86	chr17	+	64521402-64521527	64514229-64514358	64522702-64522754	control	HTO_RBM8A_KD	95	83	99	65	78	70	1	1	1	0.781	0.62	0.86
24812	ENSG00000258890.7	CEP95	4.97723e-08	1.17239e-06	0.238	1,1,1	0.741,0.783,0.763	chr17	+	64521402-64521527	64514229-64514358	64525770-64525834	control	HTO_RBM8A_KD	44	34	33	26	41	44	1	1	1	0.741	0.783	0.763
24813	ENSG00000258890.7	CEP95	0	0	0.503	1,1,1	0.473,0.489,0.528	chr17	+	64521402-64521527	64514229-64514358	64526071-64526200	control	HTO_RBM8A_KD	41	34	33	53	63	66	1	1	1	0.473	0.489	0.528
24815	ENSG00000258890.7	CEP95	0.000861324	0.00894892	0.122	1,1,1	0.92,0.848,0.866	chr17	+	64521402-64521527	64514229-64514358	64529288-64529427	control	HTO_RBM8A_KD	41	34	33	26	38	44	1	1	1	0.92	0.848	0.866
24816	ENSG00000258890.7	CEP95	0.000218173	0.00260635	0.123	1,1,1	1,0.807,0.825	chr17	+	64521402-64521527	64514229-64514358	64530926-64531018	control	HTO_RBM8A_KD	41	34	33	26	38	43	1	1	1	1	0.807	0.825
24817	ENSG00000258890.7	CEP95	0.000221181	0.00263845	0.136	1,1,1	0.851,0.944,0.798	chr17	+	64521402-64521527	64514229-64514358	64531890-64531912	control	HTO_RBM8A_KD	41	34	33	26	38	45	1	1	1	0.851	0.944	0.798
24819	ENSG00000258890.7	CEP95	2.07706e-09	6.03367e-08	0.189	1,0.948,1	0.877,0.752,0.752	chr17	+	64521402-64521527	64516723-64516828	64522702-64522754	control	HTO_RBM8A_KD	95	83	99	65	76	69	1	0.948	1	0.877	0.752	0.752
24821	ENSG00000258890.7	CEP95	1.42199e-10	4.87761e-09	0.286	1,1,1	0.7,0.77,0.671	chr17	+	64521402-64521527	64516723-64516828	64526071-64526200	control	HTO_RBM8A_KD	41	34	33	53	61	65	1	1	1	0.7	0.77	0.671
24823	ENSG00000258890.7	CEP95	1.65996e-06	3.03442e-05	0.2	1,1,1	0.741,0.798,0.86	chr17	+	64521402-64521527	64516723-64516828	64530926-64531018	control	HTO_RBM8A_KD	41	34	33	26	36	42	1	1	1	0.741	0.798	0.86
24846	ENSG00000258890.7	CEP95	0	0	0.299	1,1,1	0.694,0.687,0.723	chr17	+	64525770-64525882	64514229-64514358	64526071-64526200	control	HTO_RBM8A_KD	109	120	121	126	136	145	1	1	1	0.694	0.687	0.723
24848	ENSG00000258890.7	CEP95	0.0006365	0.00683321	0.145	1,1,1	0.918,0.824,0.824	chr17	+	64525770-64525882	64514229-64514358	64529288-64529427	control	HTO_RBM8A_KD	12	30	22	24	30	30	1	1	1	0.918	0.824	0.824
24849	ENSG00000258890.7	CEP95	0.000112722	0.00143745	0.157	1,1,1	0.849,0.942,0.737	chr17	+	64525770-64525882	64514229-64514358	64531890-64531912	control	HTO_RBM8A_KD	12	30	22	24	35	30	1	1	1	0.849	0.942	0.737
24851	ENSG00000258890.7	CEP95	3.70876e-11	1.38143e-09	0.147	1,1,1	0.851,0.884,0.823	chr17	+	64525770-64525882	64516723-64516828	64526071-64526200	control	HTO_RBM8A_KD	109	120	121	122	131	139	1	1	1	0.851	0.884	0.823
24854	ENSG00000258890.7	CEP95	0	0	0.289	1,1,1	0.678,0.715,0.74	chr17	+	64525770-64525882	64521402-64521527	64526071-64526200	control	HTO_RBM8A_KD	112	120	121	122	134	140	1	1	1	0.678	0.715	0.74
24897	ENSG00000258890.7	CEP95	0	0	0.299	1,1,1	0.681,0.693,0.728	chr17	+	64529288-64529427	64526071-64526200	64530926-64531018	control	HTO_RBM8A_KD	155	177	169	211	251	285	1	1	1	0.681	0.693	0.728
24898	ENSG00000258890.7	CEP95	1.43119e-12	6.41015e-11	0.274	1,1,1	0.761,0.648,0.768	chr17	+	64529288-64529427	64526071-64526200	64531890-64531964	control	HTO_RBM8A_KD	55	57	62	69	89	104	1	1	1	0.761	0.648	0.768
24899	ENSG00000258890.7	CEP95	1.7622e-05	0.000264781	0.106	1,1,1	0.876,0.947,0.859	chr17	+	64529288-64529427	64526071-64526200	64532839-64533008	control	HTO_RBM8A_KD	53	53	59	68	86	103	1	1	1	0.876	0.947	0.859
24905	ENSG00000258890.7	CEP95	1.73551e-09	5.10228e-08	0.14	1,1,1	0.894,0.81,0.875	chr17	+	64530926-64531018	64526071-64526200	64531890-64532022	control	HTO_RBM8A_KD	61	77	63	147	165	176	1	1	1	0.894	0.81	0.875
24914	ENSG00000258890.7	CEP95	8.68681e-08	1.97029e-06	0.207	1,1,1	0.851,0.708,0.82	chr17	+	64530926-64531022	64526071-64526200	64531890-64531912	control	HTO_RBM8A_KD	24	22	20	102	96	117	1	1	1	0.851	0.708	0.82
24915	ENSG00000258890.7	CEP95	8.58448e-05	0.0011227	0.137	1,1,1	0.866,0.929,0.793	chr17	+	64530926-64531022	64526071-64526200	64532839-64533008	control	HTO_RBM8A_KD	1	3	4	51	52	53	1	1	1	0.866	0.929	0.793
24968	ENSG00000256525.8	POLG2	1.12059e-05	0.000175232	-0.108	0.033,0.046,0.068	0.232,0.114,0.125	chr17	-	64481246-64481446	64480289-64480389	64482919-64482999	control	HTO_RBM8A_KD	6	9	14	22	16	16	0.033	0.046	0.068	0.232	0.114	0.125
24972	ENSG00000256525.8	POLG2	0.00547584	0.0457915	0.118	1,1,0.963	0.836,0.889,0.885	chr17	-	64482919-64482974	64480289-64480389	64485728-64485868	control	HTO_RBM8A_KD	43	36	41	16	25	24	1	1	0.963	0.836	0.889	0.885
24982	ENSG00000256525.8	POLG2	0.00177618	0.0170184	0.147	1,1,0.696	0.762,0.796,0.696	chr17	-	64483390-64483506	64480289-64480389	64485728-64485868	control	HTO_RBM8A_KD	1	6	5	14	17	10	1	1	0.696	0.762	0.796	0.696
24985	ENSG00000256525.8	POLG2	0.00334781	0.0297583	0.249	1,1,0.534	0.762,0.661,0.364	chr17	-	64483390-64483506	64482919-64482974	64485728-64485868	control	HTO_RBM8A_KD	1	6	5	14	17	10	1	1	0.534	0.762	0.661	0.364
24988	ENSG00000256525.8	POLG2	3.59634e-07	7.38895e-06	-0.133	0.017,0.057,0.061	0.159,0.228,0.147	chr17	-	64483390-64483506	64482919-64482999	64485728-64485868	control	HTO_RBM8A_KD	2	7	9	14	20	12	0.017	0.057	0.061	0.159	0.228	0.147
25015	ENSG00000136478.7	TEX2	8.74725e-08	1.98314e-06	0.123	0.98,0.964,1	0.861,0.828,0.887	chr17	-	64160801-64160933	64154842-64154967	64171100-64171199	control	HTO_RBM8A_KD	114	126	156	116	124	110	0.98	0.964	1	0.861	0.828	0.887
25052	ENSG00000198231.13	DDX42	1.2458e-07	2.75613e-06	0.125	1,1,1	0.831,0.929,0.865	chr17	+	63774189-63774376	63773884-63774091	63787034-63787270	control	HTO_RBM8A_KD	124	141	123	114	114	111	1	1	1	0.831	0.929	0.865
25054	ENSG00000198231.13	DDX42	3.66124e-10	1.18687e-08	0.433	1,0.847,0.928	0.505,0.497,0.475	chr17	+	63775108-63775178	63773863-63774376	63792412-63792562	control	HTO_RBM8A_KD	24	19	22	21	34	28	1	0.847	0.928	0.505	0.497	0.475
25055	ENSG00000198231.13	DDX42	2.86253e-08	7.00839e-07	0.25	1,1,1	0.654,0.858,0.738	chr17	+	63775108-63775178	63773884-63774091	63787034-63787270	control	HTO_RBM8A_KD	23	31	27	26	31	29	1	1	1	0.654	0.858	0.738
25065	ENSG00000198231.13	DDX42	0	0	0.344	0.976,0.965,0.97	0.621,0.606,0.651	chr17	+	63799589-63799625	63798038-63798099	63800468-63800617	control	HTO_RBM8A_KD	274	306	315	200	165	197	0.976	0.965	0.97	0.621	0.606	0.651
25081	ENSG00000198231.13	DDX42	3.10862e-15	1.86208e-13	0.345	1,1,1	0.781,0.63,0.554	chr17	+	63808820-63808948	63805044-63805175	63810513-63810560	control	HTO_RBM8A_KD	72	81	67	41	47	60	1	1	1	0.781	0.63	0.554
25082	ENSG00000198231.13	DDX42	2.85327e-14	1.55296e-12	0.111	1,1,1	0.853,0.905,0.909	chr17	+	63808820-63808948	63807724-63807900	63810513-63810560	control	HTO_RBM8A_KD	307	345	313	213	240	277	1	1	1	0.853	0.905	0.909
25084	ENSG00000198231.13	DDX42	1.51434e-13	7.60216e-12	0.104	1,1,1	0.951,0.889,0.848	chr17	+	63809560-63809659	63805044-63805175	63810513-63810560	control	HTO_RBM8A_KD	267	257	296	194	194	236	1	1	1	0.951	0.889	0.848
25132	ENSG00000266173.7	STRADA	1.92432e-06	3.47671e-05	0.177	1,1,1	0.762,0.92,0.787	chr17	-	63704005-63704047	63702819-63703751	63704432-63704582	control	HTO_RBM8A_KD	19	16	26	23	33	37	1	1	1	0.762	0.92	0.787
25165	ENSG00000008283.16	CYB561	0	0	0.26	1,1,1	0.736,0.748,0.735	chr17	-	63435086-63435243	63433145-63433415	63435688-63435791	control	HTO_RBM8A_KD	287	284	293	239	247	274	1	1	1	0.736	0.748	0.735
25203	ENSG00000185917.13	SETD4	1.39304e-06	2.58402e-05	0.127	1,1,1	0.844,0.776,1	chr21	-	36057109-36057204	36053583-36053620	36058816-36058924	control	HTO_RBM8A_KD	50	64	65	64	75	79	1	1	1	0.844	0.776	1
25204	ENSG00000185917.13	SETD4	2.25363e-06	4.02081e-05	0.281	1,1,1	0.545,0.613,1	chr21	-	36057384-36057477	36053583-36053620	36058816-36058924	control	HTO_RBM8A_KD	6	7	6	14	34	26	1	1	1	0.545	0.613	1
25206	ENSG00000185917.13	SETD4	1.14724e-06	2.15974e-05	-0.314	0.146,0.152,0.179	0.409,0.644,0.365	chr21	-	36057384-36057477	36057109-36057204	36058816-36058924	control	HTO_RBM8A_KD	9	14	14	27	67	46	0.146	0.152	0.179	0.409	0.644	0.365
25287	ENSG00000146872.17	TLK2	0.000206973	0.00248385	0.106	0.834,0.951,0.901	0.829,0.771,0.768	chr17	+	62523134-62523177	62522204-62522273	62536170-62536337	control	HTO_RBM8A_KD	138	140	131	175	156	191	0.834	0.951	0.901	0.829	0.771	0.768
25289	ENSG00000146872.17	TLK2	0.00351583	0.0310626	0.252	0.461,0.817,0.691	0.408,0.394,0.411	chr17	+	62524236-62524331	62522204-62522273	62536170-62536337	control	HTO_RBM8A_KD	32	44	44	34	41	55	0.461	0.817	0.691	0.408	0.394	0.411
25381	ENSG00000087995.15	METTL2A	0	0	0.241	1,1,1	0.797,0.714,0.766	chr17	+	62447701-62447766	62444837-62444943	62448575-62448914	control	HTO_RBM8A_KD	307	385	371	281	283	338	1	1	1	0.797	0.714	0.766
25411	ENSG00000136492.9	BRIP1	1.56188e-06	2.86872e-05	0.139	1,1,1	0.881,0.862,0.84	chr17	-	61743013-61743134	61715951-61716063	61793597-61793729	control	HTO_RBM8A_KD	61	97	80	66	70	47	1	1	1	0.881	0.862	0.84
25415	ENSG00000136492.9	BRIP1	1.12963e-06	2.12911e-05	0.171	1,1,1	0.835,0.835,0.818	chr17	-	61744432-61744591	61715951-61716063	61793597-61793729	control	HTO_RBM8A_KD	47	54	55	53	66	47	1	1	1	0.835	0.835	0.818
25430	ENSG00000136492.9	BRIP1	1.25093e-06	2.34108e-05	0.157	1,1,1	0.855,0.831,0.844	chr17	-	61776401-61776562	61715951-61716063	61793597-61793673	control	HTO_RBM8A_KD	56	64	79	62	65	57	1	1	1	0.855	0.831	0.844
25448	ENSG00000136492.9	BRIP1	1.09365e-06	2.06557e-05	0.193	1,1,1	0.805,0.827,0.788	chr17	-	61780261-61780401	61715951-61716063	61793597-61793673	control	HTO_RBM8A_KD	29	39	31	40	58	36	1	1	1	0.805	0.827	0.788
25459	ENSG00000136492.9	BRIP1	9.61741e-08	2.16608e-06	0.165	1,1,1	0.822,0.819,0.863	chr17	-	61780261-61780401	61776401-61776562	61793597-61793673	control	HTO_RBM8A_KD	65	73	64	56	77	61	1	1	1	0.822	0.819	0.863
25465	ENSG00000136492.9	BRIP1	1.61748e-07	3.51714e-06	0.209	1,1,1	0.814,0.763,0.797	chr17	-	61780840-61781005	61715951-61716063	61793597-61793673	control	HTO_RBM8A_KD	59	74	37	47	43	42	1	1	1	0.814	0.763	0.797
25469	ENSG00000136492.9	BRIP1	8.77255e-09	2.3223e-07	0.237	1,1,1	0.778,0.696,0.814	chr17	-	61780840-61781005	61776401-61776562	61793597-61793673	control	HTO_RBM8A_KD	61	75	37	47	43	47	1	1	1	0.778	0.696	0.814
25471	ENSG00000136492.9	BRIP1	1.69176e-12	7.51056e-11	0.249	1,0.976,1	0.714,0.763,0.752	chr17	-	61780840-61781005	61780261-61780401	61793597-61793673	control	HTO_RBM8A_KD	110	110	80	87	69	65	1	0.976	1	0.714	0.763	0.752
25473	ENSG00000136492.9	BRIP1	5.81883e-09	1.57993e-07	0.198	1,1,1	0.778,0.764,0.864	chr17	-	61784270-61784424	61776401-61776562	61793597-61793673	control	HTO_RBM8A_KD	90	103	78	45	58	65	1	1	1	0.778	0.764	0.864
25477	ENSG00000136492.9	BRIP1	8.80629e-13	4.04145e-11	0.301	1,0.976,1	0.574,0.739,0.76	chr17	-	61784270-61784424	61780261-61780401	61793597-61793673	control	HTO_RBM8A_KD	90	103	78	45	58	65	1	0.976	1	0.574	0.739	0.76
25526	ENSG00000136492.9	BRIP1	1.44329e-15	8.91929e-14	0.193	1,1,1	0.773,0.797,0.85	chr17	-	61847101-61847220	61808467-61808757	61857058-61857231	control	HTO_RBM8A_KD	141	141	127	143	130	150	1	1	1	0.773	0.797	0.85
25528	ENSG00000136492.9	BRIP1	1.06141e-05	0.000166774	0.185	0.826,0.879,0.903	0.609,0.664,0.78	chr17	-	61849129-61849256	61847101-61847220	61857058-61857231	control	HTO_RBM8A_KD	163	166	150	118	118	163	0.826	0.879	0.903	0.609	0.664	0.78
25550	ENSG00000136492.9	BRIP1	5.21805e-15	3.06376e-13	-0.254	0.024,0.043,0.038	0.287,0.35,0.23	chr17	-	61861910-61862075	61861447-61861569	61863284-61863344	control	HTO_RBM8A_KD	4	6	4	14	26	20	0.024	0.043	0.038	0.287	0.35	0.23
25754	ENSG00000189050.16	RNFT1	8.56562e-07	1.64773e-05	0.105	1,1,1	0.908,0.904,0.872	chr17	-	59957224-59957382	59956488-59956553	59962540-59962599	control	HTO_RBM8A_KD	200	160	206	103	122	89	1	1	1	0.908	0.904	0.872
25764	ENSG00000189050.16	RNFT1	6.6734e-05	0.000893444	-0.168	0.101,0.078,0.074	0.234,0.359,0.163	chr17	-	59958624-59958701	59958291-59958444	59960068-59960168	control	HTO_RBM8A_KD	14	11	9	12	18	8	0.101	0.078	0.074	0.234	0.359	0.163
25770	ENSG00000189050.16	RNFT1	1.07048e-08	2.79612e-07	0.182	1,1,1	0.812,0.823,0.82	chr17	-	59960068-59960168	59956488-59956553	59962540-59962599	control	HTO_RBM8A_KD	114	116	90	35	47	46	1	1	1	0.812	0.823	0.82
25773	ENSG00000189050.16	RNFT1	0.000359074	0.00408462	0.118	0.989,0.94,0.927	0.822,0.763,0.918	chr17	-	59960068-59960168	59958291-59958444	59962540-59962599	control	HTO_RBM8A_KD	184	189	153	56	65	68	0.989	0.94	0.927	0.822	0.763	0.918
25775	ENSG00000189050.16	RNFT1	1.38928e-07	3.0513e-06	0.201	1,1,1	0.735,0.811,0.852	chr17	-	59960068-59960168	59958291-59958444	59962932-59963284	control	HTO_RBM8A_KD	105	110	85	28	26	35	1	1	1	0.735	0.811	0.852
25792	ENSG00000108443.14	RPS6KB1	5.75631e-08	1.34298e-06	0.382	1,1,1	0.544,0.443,0.867	chr17	+	59893796-59893924	59893046-59893325	59926435-59926582	control	HTO_RBM8A_KD	10	7	12	11	11	15	1	1	1	0.544	0.443	0.867
25837	ENSG00000108443.14	RPS6KB1	1.49304e-05	0.000227624	0.273	0.74,1,1	0.719,0.559,0.644	chr17	+	59930358-59930432	59930117-59930174	59934170-59934260	control	HTO_RBM8A_KD	5	4	8	27	29	35	0.74	1	1	0.719	0.559	0.644
25839	ENSG00000108443.14	RPS6KB1	5.18642e-05	0.000709066	0.165	1,1,1	0.881,0.799,0.824	chr17	+	59930358-59930432	59930117-59930174	59935193-59935300	control	HTO_RBM8A_KD	5	4	8	26	28	33	1	1	1	0.881	0.799	0.824
25840	ENSG00000108443.14	RPS6KB1	0	0	-0.104	0.045,0.033,0.038	0.152,0.149,0.126	chr17	+	59930800-59931052	59930117-59930174	59931622-59931722	control	HTO_RBM8A_KD	27	17	20	111	89	98	0.045	0.033	0.038	0.152	0.149	0.126
25841	ENSG00000108443.14	RPS6KB1	2.22795e-06	3.97905e-05	0.278	0.866,1,1	0.779,0.584,0.669	chr17	+	59930800-59931052	59930117-59930174	59934170-59934260	control	HTO_RBM8A_KD	23	17	19	75	65	79	0.866	1	1	0.779	0.584	0.669
25899	ENSG00000062716.13	VMP1	0	0	0.202	0.993,0.994,0.985	0.765,0.785,0.817	chr17	+	59737453-59737543	59735338-59735473	59764971-59765111	control	HTO_RBM8A_KD	286	320	245	144	168	163	0.993	0.994	0.985	0.765	0.785	0.817
25907	ENSG00000062716.13	VMP1	0	0	0.17	0.995,0.996,0.991	0.819,0.798,0.854	chr17	+	59738837-59738947	59735338-59735473	59764971-59765068	control	HTO_RBM8A_KD	461	478	453	221	201	236	0.995	0.996	0.991	0.819	0.798	0.854
25908	ENSG00000062716.13	VMP1	1.54354e-12	6.88604e-11	0.335	1,1,1	0.732,0.64,0.623	chr17	+	59738837-59738947	59735338-59735473	59765052-59765138	control	HTO_RBM8A_KD	56	51	38	29	34	35	1	1	1	0.732	0.64	0.623
25909	ENSG00000062716.13	VMP1	0.000190311	0.00230253	0.142	1,1,1	0.785,0.79,1	chr17	+	59738837-59738947	59735338-59735473	59773754-59773881	control	HTO_RBM8A_KD	51	54	32	31	32	36	1	1	1	0.785	0.79	1
25910	ENSG00000062716.13	VMP1	1.98178e-10	6.65416e-09	0.287	1,1,1	0.786,0.739,0.613	chr17	+	59738837-59738947	59735338-59735473	59808796-59808876	control	HTO_RBM8A_KD	48	47	31	39	42	37	1	1	1	0.786	0.739	0.613
25972	ENSG00000141378.14	PTRH2	0	0	-0.235	0.219,0.24,0.19	0.429,0.47,0.456	chr17	-	59698871-59700189	59697308-59697978	59707371-59707626	control	HTO_RBM8A_KD	485	578	574	1419	1446	1498	0.219	0.24	0.19	0.429	0.47	0.456
26054	ENSG00000108406.10	DHX40	2.17932e-06	3.89934e-05	0.107	1,1,1	0.97,0.791,0.918	chr17	+	59570518-59570663	59566627-59566709	59574188-59574254	control	HTO_RBM8A_KD	81	79	92	79	103	111	1	1	1	0.97	0.791	0.918
26061	ENSG00000108406.10	DHX40	7.67846e-08	1.75675e-06	0.143	1,1,1	0.968,0.715,0.889	chr17	+	59573116-59573235	59566627-59566709	59574188-59574254	control	HTO_RBM8A_KD	127	128	122	68	61	71	1	1	1	0.968	0.715	0.889
26065	ENSG00000108406.10	DHX40	0	0	0.199	1,1,1	0.863,0.757,0.783	chr17	+	59573116-59573235	59570518-59570663	59574188-59574254	control	HTO_RBM8A_KD	416	439	404	237	214	264	1	1	1	0.863	0.757	0.783
26068	ENSG00000108406.10	DHX40	0	0	0.271	1,1,1	0.797,0.723,0.666	chr17	+	59573740-59573967	59570518-59570663	59574188-59574254	control	HTO_RBM8A_KD	390	363	352	221	267	217	1	1	1	0.797	0.723	0.666
26114	ENSG00000101384.12	JAG1	3.14551e-05	0.000449809	0.269	1,1,1	0.65,0.668,0.875	chr20	-	10649522-10649635	10648549-10648676	10651581-10651694	control	HTO_RBM8A_KD	8	11	8	12	13	15	1	1	1	0.65	0.668	0.875
26147	ENSG00000182628.13	SKA2	1.35154e-07	2.97369e-06	-0.107	0.239,0.24,0.218	0.328,0.315,0.374	chr17	-	59119299-59119495	59112091-59112345	59131281-59131367	control	HTO_RBM8A_KD	437	482	418	440	409	500	0.239	0.24	0.218	0.328	0.315	0.374
26149	ENSG00000182628.13	SKA2	3.52505e-08	8.51451e-07	-0.127	0.342,0.354,0.313	0.444,0.449,0.498	chr17	-	59119319-59119495	59109857-59112345	59131281-59131367	control	HTO_RBM8A_KD	673	780	636	672	675	774	0.342	0.354	0.313	0.444	0.449	0.498
26314	ENSG00000108389.9	MTMR4	5.55112e-16	3.55496e-14	0.152	1,1,1	0.746,0.917,0.88	chr17	-	58504779-58504974	58504303-58504488	58506743-58506871	control	HTO_RBM8A_KD	359	389	336	210	331	306	1	1	1	0.746	0.917	0.88
26315	ENSG00000108389.9	MTMR4	3.33067e-16	2.16845e-14	0.28	1,1,1	0.581,0.794,0.784	chr17	-	58505472-58505583	58504303-58504488	58506743-58506871	control	HTO_RBM8A_KD	94	134	106	71	82	108	1	1	1	0.581	0.794	0.784
26319	ENSG00000108389.9	MTMR4	1.63314e-09	4.81634e-08	0.215	1,1,1	0.649,0.903,0.802	chr17	-	58506743-58506871	58504303-58504488	58508161-58508274	control	HTO_RBM8A_KD	43	64	54	85	64	84	1	1	1	0.649	0.903	0.802
26321	ENSG00000108389.9	MTMR4	6.72714e-11	2.4164e-09	0.108	1,1,1	0.791,0.969,0.916	chr17	-	58507123-58507319	58504303-58504488	58508161-58508274	control	HTO_RBM8A_KD	345	323	337	226	284	294	1	1	1	0.791	0.969	0.916
26326	ENSG00000108389.9	MTMR4	0	0	0.313	1,1,1	0.667,0.652,0.741	chr17	-	58508468-58508564	58507985-58508274	58508681-58508841	control	HTO_RBM8A_KD	344	388	335	198	204	244	1	1	1	0.667	0.652	0.741
26435	ENSG00000153933.10	DGKE	0.000611842	0.00659554	0.134	1,1,1	1,0.765,0.833	chr17	+	56845690-56845809	56834778-56835259	56848696-56848853	control	HTO_RBM8A_KD	10	3	17	17	36	22	1	1	1	1	0.765	0.833
26440	ENSG00000153933.10	DGKE	0.00252703	0.0232297	0.112	1,1,1	1,0.756,0.909	chr17	+	56847922-56848065	56834778-56835259	56848696-56848853	control	HTO_RBM8A_KD	24	28	25	39	38	49	1	1	1	1	0.756	0.909
26444	ENSG00000153933.10	DGKE	7.78763e-07	1.51019e-05	0.133	1,1,1	0.841,0.818,0.941	chr17	+	56847922-56848065	56845690-56845809	56848696-56848853	control	HTO_RBM8A_KD	61	67	67	78	99	117	1	1	1	0.841	0.818	0.941
26456	ENSG00000153933.10	DGKE	5.58243e-11	2.02852e-09	0.332	1,1,1	0.757,0.537,0.71	chr17	+	56858594-56858665	56856512-56856625	56862140-56862251	control	HTO_RBM8A_KD	42	24	20	43	30	38	1	1	1	0.757	0.537	0.71
26459	ENSG00000153933.10	DGKE	6.12399e-13	2.86509e-11	0.417	1,1,1	0.696,0.431,0.622	chr17	+	56861791-56861918	56856512-56856625	56862140-56862251	control	HTO_RBM8A_KD	53	31	38	42	26	34	1	1	1	0.696	0.431	0.622
26495	ENSG00000166263.13	STXBP4	2.60476e-05	0.000378727	0.129	1,1,1	0.882,0.88,0.85	chr17	+	54999632-54999842	54990825-54990957	55031168-55031264	control	HTO_RBM8A_KD	99	96	69	70	69	71	1	1	1	0.882	0.88	0.85
26504	ENSG00000166263.13	STXBP4	1.72855e-05	0.000260186	0.162	1,1,1	0.806,0.906,0.801	chr17	+	55007506-55007597	54990825-54990957	55031168-55031264	control	HTO_RBM8A_KD	39	55	27	24	56	31	1	1	1	0.806	0.906	0.801
26521	ENSG00000166263.13	STXBP4	1.46609e-07	3.20831e-06	0.234	1,1,1	0.786,0.708,0.805	chr17	+	55078078-55078194	55072900-55073076	55141310-55141367	control	HTO_RBM8A_KD	24	32	21	40	37	36	1	1	1	0.786	0.708	0.805
26539	ENSG00000105426.16	PTPRS	0.00130509	0.0129577	-0.194	0.328,0.313,0.179	0.483,0.383,0.535	chr19	-	5218787-5218798	5218420-5218532	5219310-5219467	control	HTO_RBM8A_KD	17	24	13	22	23	40	0.328	0.313	0.179	0.483	0.383	0.535
26576	ENSG00000011258.16	MBTD1	1.22084e-06	2.28887e-05	0.119	1,1,1	0.893,0.896,0.853	chr17	-	51192782-51193016	51192203-51192280	51195214-51195361	control	HTO_RBM8A_KD	121	134	107	113	116	137	1	1	1	0.893	0.896	0.853
26585	ENSG00000011258.16	MBTD1	1.95666e-08	4.91088e-07	0.278	1,1,1	0.779,0.562,0.825	chr17	-	51195214-51195361	51192203-51192280	51202022-51202077	control	HTO_RBM8A_KD	29	34	40	44	32	59	1	1	1	0.779	0.562	0.825
26593	ENSG00000011258.16	MBTD1	1.43108e-09	4.25821e-08	0.216	1,1,1	0.807,0.7,0.845	chr17	-	51201592-51201696	51192203-51192280	51202022-51202077	control	HTO_RBM8A_KD	73	56	48	43	48	56	1	1	1	0.807	0.7	0.845
26594	ENSG00000011258.16	MBTD1	9.71942e-08	2.18743e-06	0.428	1,1,1	0.493,0.66,0.564	chr17	-	51201592-51201696	51192203-51192280	51202701-51202935	control	HTO_RBM8A_KD	3	7	4	6	12	8	1	1	1	0.493	0.66	0.564
26715	ENSG00000136444.10	RSAD1	0	0	0.614	1,0.96,0.939	0.346,0.32,0.391	chr17	+	50479629-50479762	50478860-50479019	50482091-50482456	control	HTO_RBM8A_KD	93	114	108	66	61	86	1	0.96	0.939	0.346	0.32	0.391
26716	ENSG00000136444.10	RSAD1	0	0	0.486	1,0.979,0.972	0.475,0.507,0.511	chr17	+	50479880-50480084	50478860-50479019	50482091-50482456	control	HTO_RBM8A_KD	230	284	315	147	174	183	1	0.979	0.972	0.475	0.507	0.511
26756	ENSG00000167107.12	ACSF2	0.00292042	0.0263989	-0.149	0.132,0.135,0.207	0.314,0.386,0.222	chr17	+	50464526-50464599	50464218-50464294	50471028-50471135	control	HTO_RBM8A_KD	9	12	16	16	22	7	0.132	0.135	0.207	0.314	0.386	0.222
26892	ENSG00000002919.14	SNX11	0.000636345	0.00683177	-0.143	0.145,0.07,0.07	0.222,0.212,0.28	chr17	+	48110708-48110767	48107558-48107838	48112031-48112085	control	HTO_RBM8A_KD	6	3	3	16	13	15	0.145	0.07	0.07	0.222	0.212	0.28
26934	ENSG00000108465.15	CDK5RAP3	0.000263725	0.0030935	0.146	0.962,0.884,0.927	0.729,0.856,0.751	chr17	+	47975514-47975638	47974400-47974448	47975869-47976013	control	HTO_RBM8A_KD	114	86	86	61	54	75	0.962	0.884	0.927	0.729	0.856	0.751
26995	ENSG00000141279.16	NPEPPS	1.24421e-10	4.30063e-09	0.217	1,1,1	0.683,0.843,0.823	chr17	+	47545909-47545993	47531108-47531555	47569417-47569494	control	HTO_RBM8A_KD	101	112	79	32	40	52	1	1	1	0.683	0.843	0.823
26998	ENSG00000141279.16	NPEPPS	2.01463e-06	3.62609e-05	0.175	1,0.969,1	0.797,0.86,0.787	chr17	+	47569417-47569494	47531108-47531555	47579390-47579455	control	HTO_RBM8A_KD	65	56	54	28	22	33	1	0.969	1	0.797	0.86	0.787
27006	ENSG00000141279.16	NPEPPS	4.83072e-09	1.32704e-07	-0.161	0.041,0.059,0.022	0.168,0.23,0.206	chr17	+	47577045-47577160	47569417-47569494	47579390-47579511	control	HTO_RBM8A_KD	7	9	3	11	13	18	0.041	0.059	0.022	0.168	0.23	0.206
27007	ENSG00000141279.16	NPEPPS	4.20421e-05	0.000586342	0.344	1,0.734,1	0.554,0.624,0.525	chr17	+	47577081-47577160	47531390-47531555	47579390-47579426	control	HTO_RBM8A_KD	3	5	2	9	6	10	1	0.734	1	0.554	0.624	0.525
27008	ENSG00000141279.16	NPEPPS	2.10506e-07	4.49765e-06	-0.145	0.021,0.055,0.034	0.134,0.217,0.195	chr17	+	47577081-47577160	47569417-47569494	47579390-47579426	control	HTO_RBM8A_KD	3	7	4	7	10	14	0.021	0.055	0.034	0.134	0.217	0.195
27049	ENSG00000141279.16	NPEPPS	5.52863e-06	9.18386e-05	0.111	1,1,1	0.876,0.899,0.892	chr17	+	47585500-47585700	47579390-47579511	47586365-47586398	control	HTO_RBM8A_KD	250	270	273	86	81	100	1	1	1	0.876	0.899	0.892
27051	ENSG00000141279.16	NPEPPS	9.27333e-07	1.77308e-05	0.119	1,1,1	0.905,0.871,0.868	chr17	+	47585500-47585700	47579390-47579511	47587282-47587344	control	HTO_RBM8A_KD	250	270	273	87	82	100	1	1	1	0.905	0.871	0.868
27119	ENSG00000141279.16	NPEPPS	3.37422e-05	0.000479701	0.14	1,1,1	0.864,1,0.717	chr17	+	47603915-47604049	47592485-47592545	47605466-47605552	control	HTO_RBM8A_KD	73	90	77	30	39	42	1	1	1	0.864	1	0.717
27209	ENSG00000004897.12	CDC27	0	0	0.102	1,1,1	0.922,0.875,0.898	chr17	-	47141853-47142022	47138739-47138891	47151806-47151918	control	HTO_RBM8A_KD	510	679	526	383	437	430	1	1	1	0.922	0.875	0.898
27217	ENSG00000004897.12	CDC27	0	0	0.102	1,1,1	0.921,0.875,0.899	chr17	-	47141853-47142025	47138739-47138891	47151806-47151918	control	HTO_RBM8A_KD	518	685	531	387	441	441	1	1	1	0.921	0.875	0.899
27228	ENSG00000004897.12	CDC27	0	0	0.159	1,1,1	0.876,0.799,0.849	chr17	-	47142229-47142436	47138739-47138891	47151806-47151918	control	HTO_RBM8A_KD	447	413	422	262	283	314	1	1	1	0.876	0.799	0.849
27233	ENSG00000004897.12	CDC27	0	0	0.122	1,1,1	0.898,0.857,0.878	chr17	-	47143883-47143982	47138739-47138891	47151806-47151918	control	HTO_RBM8A_KD	481	498	452	212	276	261	1	1	1	0.898	0.857	0.878
27282	ENSG00000004897.12	CDC27	0	0	0.295	1,1,1	0.726,0.685,0.704	chr17	-	47156913-47156983	47154698-47154786	47169917-47170042	control	HTO_RBM8A_KD	242	291	183	100	82	139	1	1	1	0.726	0.685	0.704
27284	ENSG00000004897.12	CDC27	2.22045e-15	1.34902e-13	0.137	1,1,1	0.86,0.905,0.824	chr17	-	47156913-47156983	47154698-47154786	47181562-47181605	control	HTO_RBM8A_KD	242	291	183	95	82	137	1	1	1	0.86	0.905	0.824
27288	ENSG00000004897.12	CDC27	5.77649e-13	2.70934e-11	0.104	1,1,1	0.826,0.941,0.92	chr17	-	47156913-47157124	47151806-47151918	47157230-47157267	control	HTO_RBM8A_KD	599	650	590	223	252	289	1	1	1	0.826	0.941	0.92
27292	ENSG00000004897.12	CDC27	0	0	0.211	1,1,1	0.794,0.804,0.769	chr17	-	47156913-47157124	47154672-47154786	47169917-47170042	control	HTO_RBM8A_KD	685	788	633	266	284	355	1	1	1	0.794	0.804	0.769
27304	ENSG00000004897.12	CDC27	0	0	0.264	1,1,1	0.746,0.753,0.71	chr17	-	47157230-47157384	47154672-47154786	47169917-47170042	control	HTO_RBM8A_KD	408	406	368	166	172	214	1	1	1	0.746	0.753	0.71
27305	ENSG00000004897.12	CDC27	1.22125e-14	6.91303e-13	0.123	1,1,1	0.874,0.931,0.827	chr17	-	47157230-47157384	47154672-47154786	47181562-47181605	control	HTO_RBM8A_KD	408	406	367	160	172	208	1	1	1	0.874	0.931	0.827
27310	ENSG00000004897.12	CDC27	0	0	0.279	1,1,1	0.702,0.738,0.722	chr17	-	47158206-47158303	47154672-47154786	47169917-47169977	control	HTO_RBM8A_KD	310	322	321	103	123	176	1	1	1	0.702	0.738	0.722
27312	ENSG00000004897.12	CDC27	2.28895e-09	6.60767e-08	0.52	1,1,1	0.439,0.585,0.415	chr17	-	47158206-47158303	47154672-47154786	47181562-47181637	control	HTO_RBM8A_KD	2	11	9	14	14	24	1	1	1	0.439	0.585	0.415
27323	ENSG00000004897.12	CDC27	5.06173e-12	2.11452e-10	0.119	1,1,1	0.876,0.938,0.83	chr17	-	47169917-47170042	47154672-47154786	47181562-47181605	control	HTO_RBM8A_KD	228	221	224	144	173	188	1	1	1	0.876	0.938	0.83
27335	ENSG00000004897.12	CDC27	4.67129e-07	9.41958e-06	0.103	0.986,0.932,0.942	0.869,0.877,0.805	chr17	-	47171917-47172064	47158206-47158303	47181562-47181637	control	HTO_RBM8A_KD	363	379	323	232	249	247	0.986	0.932	0.942	0.869	0.877	0.805
27406	ENSG00000108433.16	GOSR2	0.00331768	0.0295274	0.162	0.415,0.146,0.221	0.138,0.096,0.062	chr17	+	46963697-46965039	46938599-46938704	46966534-46966851	control	HTO_RBM8A_KD	31	20	33	28	17	25	0.415	0.146	0.221	0.138	0.096	0.062
27538	ENSG00000228315.12	GUSBP11	0.000119548	0.00151509	0.21	1,1,1	0.84,0.747,0.782	chr22	-	23659865-23660000	23638487-23638942	23683725-23683867	control	HTO_RBM8A_KD	12	31	26	25	21	17	1	1	1	0.84	0.747	0.782
27567	ENSG00000228315.12	GUSBP11	0.00367354	0.0322797	0.126	1,0.874,1	1,0.868,0.629	chr22	-	23686838-23686995	23683725-23683867	23695173-23695517	control	HTO_RBM8A_KD	7	18	12	21	17	22	1	0.874	1	1	0.868	0.629
27594	ENSG00000228315.12	GUSBP11	0.00437339	0.0376108	-0.259	0.131,0.07,0.232	0.22,0.693,0.297	chr22	-	23700726-23700845	23694119-23695517	23705429-23705541	control	HTO_RBM8A_KD	3	3	6	5	25	14	0.131	0.07	0.232	0.22	0.693	0.297
27636	ENSG00000108384.15	RAD51C	0	0	0.109	1,1,1	0.924,0.888,0.86	chr17	+	58694931-58695189	58692573-58692685	58696693-58696859	control	HTO_RBM8A_KD	755	804	774	660	719	708	1	1	1	0.924	0.888	0.86
27647	ENSG00000108384.15	RAD51C	6.86895e-13	3.19388e-11	0.119	1,1,1	0.895,0.892,0.855	chr17	+	58696693-58696859	58692573-58692685	58703196-58703329	control	HTO_RBM8A_KD	278	233	223	253	267	286	1	1	1	0.895	0.892	0.855
27676	ENSG00000108384.15	RAD51C	1.49609e-06	2.75809e-05	0.311	1,1,1	0.637,0.549,0.882	chr17	+	58705878-58706022	58692573-58692685	58709859-58709990	control	HTO_RBM8A_KD	3	3	7	39	27	37	1	1	1	0.637	0.549	0.882
27740	ENSG00000180329.14	CCDC43	1.57449e-05	0.000238902	0.109	0.924,0.901,0.885	0.743,0.774,0.865	chr17	-	44680585-44680652	44677483-44679043	44682003-44682138	control	HTO_RBM8A_KD	247	262	182	205	231	248	0.924	0.901	0.885	0.743	0.774	0.865
27837	ENSG00000121067.19	SPOP	3.33067e-16	2.16845e-14	0.103	1,1,1	0.923,0.862,0.906	chr17	-	49611280-49611457	49607874-49607929	49618981-49619108	control	HTO_RBM8A_KD	582	563	491	301	331	352	1	1	1	0.923	0.862	0.906
27866	ENSG00000121067.19	SPOP	0.003015	0.0271506	0.257	0.354,0.66,0.367	0.166,0.207,0.238	chr17	-	49675895-49676016	49636759-49636809	49677933-49678000	control	HTO_RBM8A_KD	22	26	22	8	7	16	0.354	0.66	0.367	0.166	0.207	0.238
27956	ENSG00000013306.16	SLC25A39	1.80966e-14	1.0053e-12	0.676	1,1,1	0.507,0.297,0.169	chr17	-	44323284-44323343	44322419-44322528	44324711-44324806	control	HTO_RBM8A_KD	15	12	8	33	17	15	1	1	1	0.507	0.297	0.169
27963	ENSG00000013306.16	SLC25A39	0	0	0.162	1,1,1	0.86,0.867,0.786	chr17	-	44323478-44323590	44322419-44322528	44324711-44324809	control	HTO_RBM8A_KD	271	377	279	264	348	361	1	1	1	0.86	0.867	0.786
27965	ENSG00000013306.16	SLC25A39	0	0	0.211	1,1,1	0.821,0.822,0.724	chr17	-	44323478-44323719	44322422-44322528	44324711-44324822	control	HTO_RBM8A_KD	305	397	297	315	399	415	1	1	1	0.821	0.822	0.724
27967	ENSG00000013306.16	SLC25A39	0	0	0.23	1,1,1	0.8,0.805,0.705	chr17	-	44323478-44323800	44322419-44322528	44324711-44324818	control	HTO_RBM8A_KD	325	441	326	342	440	468	1	1	1	0.8	0.805	0.705
28001	ENSG00000161647.18	MPP3	5.6549e-06	9.3771e-05	0.216	1,1,1	0.776,0.781,0.794	chr17	-	43808956-43809078	43800799-43801877	43816038-43816079	control	HTO_RBM8A_KD	19	21	30	31	24	26	1	1	1	0.776	0.781	0.794
28002	ENSG00000161647.18	MPP3	8.56769e-09	2.27194e-07	0.461	1,1,1	0.417,0.526,0.673	chr17	-	43810807-43810915	43800799-43801877	43816038-43816079	control	HTO_RBM8A_KD	2	10	7	6	7	13	1	1	1	0.417	0.526	0.673
28009	ENSG00000161647.18	MPP3	1.29896e-14	7.32341e-13	0.585	0.903,1,0.889	0.312,0.369,0.355	chr17	-	43814011-43814091	43811112-43811205	43816038-43816079	control	HTO_RBM8A_KD	17	26	29	14	17	13	0.903	1	0.889	0.312	0.369	0.355
28012	ENSG00000161647.18	MPP3	9.81443e-10	2.99558e-08	0.434	0.91,1,0.871	0.436,0.513,0.529	chr17	-	43814197-43814361	43811112-43811205	43816038-43816079	control	HTO_RBM8A_KD	27	29	36	35	45	39	0.91	1	0.871	0.436	0.513	0.529
28191	ENSG00000127663.15	KDM4B	0.00108948	0.0110414	0.101	1,1,0.967	0.942,0.883,0.839	chr19	+	5041137-5041251	5032866-5033031	5047476-5047669	control	HTO_RBM8A_KD	32	36	63	35	49	45	1	1	0.967	0.942	0.883	0.839
28202	ENSG00000127663.15	KDM4B	0.000170364	0.00208363	0.106	1,1,0.9	0.857,0.885,0.839	chr19	+	5071010-5071059	5047476-5047669	5077367-5077470	control	HTO_RBM8A_KD	26	40	27	36	58	47	1	1	0.9	0.857	0.885	0.839
28231	ENSG00000126581.13	BECN1	3.33067e-15	1.99053e-13	0.233	0.909,0.821,0.859	0.6,0.603,0.687	chr17	-	42811655-42811797	42810134-42810928	42813948-42814008	control	HTO_RBM8A_KD	442	404	416	235	260	263	0.909	0.821	0.859	0.6	0.603	0.687
28238	ENSG00000126581.13	BECN1	0.0018701	0.0178183	-0.153	0.079,0.11,0.262	0.355,0.265,0.29	chr17	-	42812231-42812356	42810716-42810928	42814524-42815014	control	HTO_RBM8A_KD	7	9	21	20	18	26	0.079	0.11	0.262	0.355	0.265	0.29
28259	ENSG00000126581.13	BECN1	0.00140097	0.0137983	-0.337	0.058,0.185,0.247	0.596,0.535,0.371	chr17	-	42815671-42815772	42814524-42814673	42818221-42818415	control	HTO_RBM8A_KD	1	6	4	9	7	6	0.058	0.185	0.247	0.596	0.535	0.371
28402	ENSG00000108799.13	EZH1	2.52896e-06	4.4765e-05	0.136	1,1,1	0.871,0.924,0.796	chr17	-	42722795-42722915	42720273-42720449	42727662-42727763	control	HTO_RBM8A_KD	56	75	81	60	54	52	1	1	1	0.871	0.924	0.796
28403	ENSG00000108799.13	EZH1	2.46385e-05	0.000359941	0.128	1,1,0.969	0.849,0.819,0.916	chr17	-	42724305-42724424	42720273-42720449	42727635-42727763	control	HTO_RBM8A_KD	74	68	69	62	40	48	1	1	0.969	0.849	0.819	0.916
28404	ENSG00000108799.13	EZH1	2.87448e-09	8.18116e-08	0.4	1,1,1	0.682,0.644,0.475	chr17	-	42724305-42724424	42720273-42720449	42727662-42727763	control	HTO_RBM8A_KD	26	12	22	19	8	12	1	1	1	0.682	0.644	0.475
28405	ENSG00000108799.13	EZH1	0.00138966	0.0136994	0.14	0.871,0.829,0.92	0.76,0.807,0.633	chr17	-	42724305-42724424	42722795-42722915	42727635-42727763	control	HTO_RBM8A_KD	134	129	127	98	111	84	0.871	0.829	0.92	0.76	0.807	0.633
28432	ENSG00000068137.15	PLEKHH3	9.43678e-08	2.12881e-06	0.102	1,1,1	0.917,0.87,0.908	chr17	-	42670573-42670705	42667917-42670376	42670994-42671130	control	HTO_RBM8A_KD	143	260	145	78	125	138	1	1	1	0.917	0.87	0.908
28439	ENSG00000068137.15	PLEKHH3	2.57816e-12	1.11851e-10	0.39	1,1,1	0.783,0.6,0.446	chr17	-	42673176-42673296	42672086-42672212	42673643-42673834	control	HTO_RBM8A_KD	45	61	43	24	30	25	1	1	1	0.783	0.6	0.446
28441	ENSG00000068137.15	PLEKHH3	6.08404e-06	0.000100217	0.125	1,1,1	0.884,0.81,0.932	chr17	-	42673176-42673296	42672086-42672392	42673643-42673834	control	HTO_RBM8A_KD	118	120	99	51	57	61	1	1	1	0.884	0.81	0.932
28443	ENSG00000068137.15	PLEKHH3	6.28275e-13	2.93673e-11	0.212	1,1,1	0.887,0.778,0.7	chr17	-	42673399-42673556	42672086-42672212	42673643-42673834	control	HTO_RBM8A_KD	108	176	156	61	82	85	1	1	1	0.887	0.778	0.7
28463	ENSG00000108788.11	MLX	3.31402e-13	1.60002e-11	0.226	1,1,0.959	0.814,0.733,0.735	chr17	+	42567619-42567655	42567068-42567166	42568837-42568943	control	HTO_RBM8A_KD	71	73	64	54	68	42	1	1	0.959	0.814	0.733	0.735
28596	ENSG00000168259.16	DNAJC7	5.40028e-05	0.000735744	-0.495	0.052,0.666,0.356	0.812,0.857,0.889	chr17	-	42003359-42003557	42000482-42000570	42017040-42017151	control	HTO_RBM8A_KD	1	18	20	26	18	24	0.052	0.666	0.356	0.812	0.857	0.889
28706	ENSG00000141756.19	FKBP10	1.62052e-06	2.96762e-05	0.128	0.956,0.946,0.872	0.778,0.811,0.802	chr17	+	41819530-41820049	41818382-41818527	41820269-41820461	control	HTO_RBM8A_KD	538	661	596	592	592	533	0.956	0.946	0.872	0.778	0.811	0.802
28792	ENSG00000100201.21	DDX17	3.3674e-06	5.82338e-05	0.152	1,1,1	0.884,0.862,0.799	chr22	-	38489228-38489458	38488026-38488115	38494021-38494131	control	HTO_RBM8A_KD	121	123	108	76	83	53	1	1	1	0.884	0.862	0.799
28852	ENSG00000171475.14	WIPF2	6.42794e-07	1.26376e-05	0.165	1,1,1	0.774,0.967,0.765	chr17	+	40256391-40256522	40219304-40219492	40262525-40262638	control	HTO_RBM8A_KD	34	41	44	64	69	76	1	1	1	0.774	0.967	0.765
28858	ENSG00000171475.14	WIPF2	5.1187e-06	8.56276e-05	0.132	1,1,1	0.829,0.974,0.8	chr17	+	40260535-40260667	40219322-40219492	40262525-40262638	control	HTO_RBM8A_KD	39	40	19	91	87	94	1	1	1	0.829	0.974	0.8
28867	ENSG00000171475.14	WIPF2	0.0022464	0.0209456	-0.191	1,0.647,0.517	0.821,0.917,1	chr17	+	40262525-40262641	40256391-40256522	40273790-40273999	control	HTO_RBM8A_KD	8	12	7	10	24	22	1	0.647	0.517	0.821	0.917	1
28908	ENSG00000108349.17	CASC3	9.53988e-06	0.000151241	0.104	1,1,1	0.94,0.865,0.884	chr17	+	40166797-40166861	40163481-40164166	40167371-40167612	control	HTO_RBM8A_KD	61	94	76	52	74	38	1	1	1	0.94	0.865	0.884
28909	ENSG00000108349.17	CASC3	0	0	0.321	1,1,1	0.726,0.707,0.604	chr17	+	40166797-40166861	40163481-40164166	40167498-40167612	control	HTO_RBM8A_KD	152	217	182	92	120	96	1	1	1	0.726	0.707	0.604
28936	ENSG00000108344.15	PSMD3	0	0	0.192	1,0.967,0.965	0.78,0.773,0.804	chr17	+	39995176-39995295	39990094-39990197	39996183-39996338	control	HTO_RBM8A_KD	232	263	247	227	271	254	1	0.967	0.965	0.78	0.773	0.804
29093	ENSG00000067191.16	CACNB1	7.02693e-07	1.3729e-05	0.203	1,0.958,1	0.816,0.816,0.717	chr17	-	39177984-39178079	39177136-39177535	39183713-39183864	control	HTO_RBM8A_KD	36	45	39	35	35	30	1	0.958	1	0.816	0.816	0.717
29184	ENSG00000278053.5	DDX52	4.61877e-06	7.79554e-05	0.118	1,1,1	1,0.839,0.806	chr17	-	37619768-37621277	37613755-37614353	37621398-37621520	control	HTO_RBM8A_KD	462	474	451	425	508	473	1	1	1	1	0.839	0.806
29185	ENSG00000278053.5	DDX52	1.95915e-06	3.53353e-05	0.198	1,1,1	0.801,1,0.606	chr17	-	37619768-37621277	37613755-37614353	37624344-37624434	control	HTO_RBM8A_KD	211	243	218	262	289	250	1	1	1	0.801	1	0.606
29358	ENSG00000278540.5	ACACA	2.01775e-11	7.81992e-10	0.134	1,1,1	0.89,0.888,0.821	chr17	-	37206783-37206879	37205765-37205872	37221724-37221842	control	HTO_RBM8A_KD	213	235	199	96	94	91	1	1	1	0.89	0.888	0.821
29362	ENSG00000278540.5	ACACA	6.75345e-05	0.000902998	0.134	1,1,1	0.843,0.939,0.816	chr17	-	37210467-37210490	37200427-37200483	37221724-37221842	control	HTO_RBM8A_KD	59	83	63	20	38	22	1	1	1	0.843	0.939	0.816
29363	ENSG00000278540.5	ACACA	1.78857e-12	7.92202e-11	0.262	1,1,1	0.728,0.846,0.639	chr17	-	37210467-37210490	37205765-37205872	37221724-37221842	control	HTO_RBM8A_KD	59	83	63	20	41	22	1	1	1	0.728	0.846	0.639
29378	ENSG00000278540.5	ACACA	5.0151e-12	2.09656e-10	0.102	1,1,1	0.915,0.93,0.85	chr17	-	37243371-37243559	37240476-37240564	37244588-37244734	control	HTO_RBM8A_KD	486	494	494	219	233	214	1	1	1	0.915	0.93	0.85
29380	ENSG00000278540.5	ACACA	0	0	0.236	0.993,1,1	0.775,0.773,0.738	chr17	-	37243371-37243559	37241953-37242053	37244588-37244734	control	HTO_RBM8A_KD	784	738	758	330	327	327	0.993	1	1	0.775	0.773	0.738
29404	ENSG00000278540.5	ACACA	0	0	0.194	1,1,1	0.855,0.785,0.779	chr17	-	37257703-37257866	37252886-37253036	37263685-37263894	control	HTO_RBM8A_KD	477	452	437	173	213	206	1	1	1	0.855	0.785	0.779
29431	ENSG00000278540.5	ACACA	8.81961e-13	4.04692e-11	0.143	1,0.979,0.991	0.846,0.824,0.87	chr17	-	37284838-37284970	37277896-37278005	37330173-37330335	control	HTO_RBM8A_KD	258	332	247	142	132	157	1	0.979	0.991	0.846	0.824	0.87
29438	ENSG00000278540.5	ACACA	6.85886e-05	0.000915816	0.202	1,0.846,0.938	0.698,0.759,0.722	chr17	-	37289418-37289528	37277896-37278005	37330173-37330425	control	HTO_RBM8A_KD	36	35	32	54	80	55	1	0.846	0.938	0.698	0.759	0.722
29442	ENSG00000278540.5	ACACA	9.16156e-13	4.19379e-11	-0.237	0.177,0.164,0.175	0.383,0.485,0.359	chr17	-	37289418-37289528	37284838-37284970	37330173-37330425	control	HTO_RBM8A_KD	63	72	63	91	112	94	0.177	0.164	0.175	0.383	0.485	0.359
29464	ENSG00000278540.5	ACACA	1.95195e-06	3.52165e-05	-0.612	0.113,0.136,0.384	1,0.738,0.732	chr17	-	37345253-37345382	37339804-37339850	37406262-37406780	control	HTO_RBM8A_KD	5	4	13	4	13	19	0.113	0.136	0.384	1	0.738	0.732
29525	ENSG00000278311.5	GGNBP2	1.35533e-11	5.37575e-10	0.114	1,1,1	0.931,0.875,0.851	chr17	+	36585300-36585450	36581344-36581538	36586050-36586153	control	HTO_RBM8A_KD	251	231	216	204	230	187	1	1	1	0.931	0.875	0.851
29526	ENSG00000278311.5	GGNBP2	5.85065e-12	2.42385e-10	0.109	1,1,1	0.923,0.86,0.889	chr17	+	36585840-36585965	36581344-36581538	36586050-36586153	control	HTO_RBM8A_KD	246	237	239	163	181	237	1	1	1	0.923	0.86	0.889
29637	ENSG00000185379.20	RAD51D	1.5116e-06	2.78394e-05	0.134	1,1,1	0.864,0.841,0.894	chr17	-	35103454-35103544	35101201-35101365	35106386-35106481	control	HTO_RBM8A_KD	41	51	39	61	71	65	1	1	1	0.864	0.841	0.894
29642	ENSG00000185379.20	RAD51D	1.27927e-10	4.41517e-09	0.578	1,1,1	0.473,0.434,0.359	chr17	-	35106128-35106249	35101201-35101365	35106386-35106481	control	HTO_RBM8A_KD	9	12	7	10	12	5	1	1	1	0.473	0.434	0.359
29683	ENSG00000185379.20	RAD51D	0.00507467	0.0428552	0.115	1,1,0.884	0.699,0.839,1	chr17	-	35107366-35107447	35106128-35106481	35118501-35118619	control	HTO_RBM8A_KD	17	4	14	17	19	20	1	1	0.884	0.699	0.839	1
29700	ENSG00000185379.20	RAD51D	0.000917527	0.00946739	-0.365	0.588,0.762,0.555	1,1,1	chr17	-	35116859-35117037	35106988-35107122	35119111-35119172	control	HTO_RBM8A_KD	8	9	7	15	24	21	0.588	0.762	0.555	1	1	1
29866	ENSG00000010244.18	ZNF207	2.10654e-12	9.24569e-11	0.136	1,1,1	0.892,0.801,0.898	chr17	+	32366665-32366757	32362914-32362984	32367772-32368014	control	HTO_RBM8A_KD	151	144	130	128	156	170	1	1	1	0.892	0.801	0.898
29924	ENSG00000126858.18	RHOT1	0.000472194	0.00522203	0.132	1,0.97,1	0.723,0.894,0.956	chr17	+	32176161-32176213	32173831-32173912	32182757-32182865	control	HTO_RBM8A_KD	45	50	44	20	26	33	1	0.97	1	0.723	0.894	0.956
29967	ENSG00000126858.18	RHOT1	7.18514e-12	2.94455e-10	-0.101	0,0.022,0.024	0.068,0.141,0.141	chr17	+	32207512-32207563	32206950-32207029	32208107-32208309	control	HTO_RBM8A_KD	0	4	4	9	19	20	0	0.022	0.024	0.068	0.141	0.141
30122	ENSG00000196712.18	NF1	1.39997e-05	0.000214594	0.134	1,1,1	0.85,0.778,0.969	chr17	+	31201037-31201159	31182508-31182665	31206240-31206371	control	HTO_RBM8A_KD	62	57	45	38	55	70	1	1	1	0.85	0.778	0.969
30125	ENSG00000196712.18	NF1	1.30882e-05	0.000201839	0.143	1,1,1	0.875,0.734,0.962	chr17	+	31201411-31201485	31182508-31182665	31206240-31206371	control	HTO_RBM8A_KD	44	35	34	37	34	45	1	1	1	0.875	0.734	0.962
30154	ENSG00000196712.18	NF1	0.000102231	0.0013156	0.282	1,1,1	0.757,0.757,0.641	chr17	+	31230260-31230382	31229025-31229465	31232700-31232881	control	HTO_RBM8A_KD	15	20	17	7	7	16	1	1	1	0.757	0.757	0.641
30155	ENSG00000196712.18	NF1	1.58717e-10	5.40232e-09	0.152	1,1,1	0.927,0.831,0.785	chr17	+	31230260-31230382	31229025-31229974	31230842-31230925	control	HTO_RBM8A_KD	147	186	149	86	88	82	1	1	1	0.927	0.831	0.785
30156	ENSG00000196712.18	NF1	6.145e-09	1.66354e-07	0.19	1,1,1	0.789,0.87,0.772	chr17	+	31230260-31230382	31229025-31229974	31232073-31232189	control	HTO_RBM8A_KD	81	108	87	42	45	53	1	1	1	0.789	0.87	0.772
30157	ENSG00000196712.18	NF1	9.76996e-15	5.59093e-13	0.306	1,1,1	0.789,0.589,0.703	chr17	+	31230260-31230382	31229025-31229974	31232700-31232881	control	HTO_RBM8A_KD	81	108	87	42	45	53	1	1	1	0.789	0.589	0.703
30158	ENSG00000196712.18	NF1	9.91231e-09	2.60153e-07	0.206	1,1,1	0.745,0.863,0.773	chr17	+	31230842-31230925	31229025-31229974	31232073-31232189	control	HTO_RBM8A_KD	59	61	64	27	35	44	1	1	1	0.745	0.863	0.773
30162	ENSG00000196712.18	NF1	7.30527e-14	3.80405e-12	0.274	1,1,1	0.794,0.634,0.749	chr17	+	31232073-31232189	31229025-31229974	31232700-31232881	control	HTO_RBM8A_KD	70	92	96	42	53	65	1	1	1	0.794	0.634	0.749
30178	ENSG00000196712.18	NF1	0.000727567	0.00770361	0.204	0.8,0.689,0.637	0.57,0.457,0.488	chr17	+	31252938-31253000	31248984-31249119	31258344-31258502	control	HTO_RBM8A_KD	72	69	89	39	40	39	0.8	0.689	0.637	0.57	0.457	0.488
30224	ENSG00000196712.18	NF1	1.13118e-06	2.13174e-05	0.181	1,1,1	0.951,0.849,0.656	chr17	+	31357269-31357369	31356960-31357090	31358969-31359015	control	HTO_RBM8A_KD	82	64	77	39	34	27	1	1	1	0.951	0.849	0.656
30241	ENSG00000184060.11	ADAP2	5.18476e-05	0.000708882	0.294	1,1,0.905	1,0.399,0.624	chr17	+	30926809-30926918	30922940-30923070	30931889-30931968	control	HTO_RBM8A_KD	10	14	20	1	7	7	1	1	0.905	1	0.399	0.624
30242	ENSG00000184060.11	ADAP2	0.000108893	0.0013931	0.219	1,1,0.931	1,0.533,0.74	chr17	+	30926827-30926918	30922940-30923070	30931889-30931968	control	HTO_RBM8A_KD	14	11	26	2	11	11	1	1	0.931	1	0.533	0.74
30321	ENSG00000264538.6	SUZ12P1	0.00212394	0.0199315	0.138	1,1,1	0.871,0.863,0.852	chr17	+	30787439-30787661	30784646-30784892	30790638-30790908	control	HTO_RBM8A_KD	18	18	18	22	41	56	1	1	1	0.871	0.863	0.852
30633	ENSG00000007202.15	KIAA0100	0	0	0.109	1,1,1	0.871,0.902,0.9	chr17	-	28631479-28631681	28628265-28628559	28632049-28632239	control	HTO_RBM8A_KD	961	980	892	473	505	465	1	1	1	0.871	0.902	0.9
30635	ENSG00000007202.15	KIAA0100	0	0	0.127	1,1,1	0.842,0.883,0.893	chr17	-	28631820-28631919	28628265-28628559	28632049-28632239	control	HTO_RBM8A_KD	457	460	414	247	273	286	1	1	1	0.842	0.883	0.893
30846	ENSG00000109083.13	IFT20	2.02989e-05	0.000301375	-0.12	0.125,0.165,0.106	0.202,0.278,0.276	chr17	-	28332146-28332181	28331603-28331987	28335340-28335439	control	HTO_RBM8A_KD	22	35	19	28	53	38	0.125	0.165	0.106	0.202	0.278	0.276
30899	ENSG00000178307.9	TMEM11	6.92875e-05	0.000924168	-0.109	0.299,0.359,0.295	0.425,0.42,0.435	chr17	-	21210936-21211227	21197954-21198840	21214091-21214161	control	HTO_RBM8A_KD	200	208	192	370	477	477	0.299	0.359	0.295	0.425	0.42	0.435
31024	ENSG00000108599.15	AKAP10	1.45957e-06	2.69629e-05	0.146	1,1,1	1,0.752,0.809	chr17	-	19939713-19939849	19931805-19931978	19968414-19968461	control	HTO_RBM8A_KD	56	42	52	70	65	81	1	1	1	1	0.752	0.809
31037	ENSG00000108599.15	AKAP10	3.5462e-05	0.000501943	0.171	1,1,1	0.811,0.901,0.775	chr17	-	19941826-19941910	19939713-19939849	19968414-19968461	control	HTO_RBM8A_KD	7	12	20	16	34	32	1	1	1	0.811	0.901	0.775
31041	ENSG00000108599.15	AKAP10	3.47108e-05	0.000492205	0.173	1,1,1	0.907,0.92,0.655	chr17	-	19947407-19947505	19939713-19939849	19968414-19968461	control	HTO_RBM8A_KD	30	37	20	39	46	19	1	1	1	0.907	0.92	0.655
31056	ENSG00000108599.15	AKAP10	1.07565e-05	0.000168789	-0.403	0,0.071,0.187	0.446,0.287,0.734	chr17	-	19967919-19968034	19962840-19962991	19968414-19968461	control	HTO_RBM8A_KD	0	1	1	7	7	18	0	0.071	0.187	0.446	0.287	0.734
31167	ENSG00000072134.15	EPN2	0.000519363	0.00569312	0.101	0.912,1,0.918	0.847,0.907,0.773	chr17	+	19313123-19313279	19312052-19312144	19328711-19328887	control	HTO_RBM8A_KD	107	140	116	100	101	132	0.912	1	0.918	0.847	0.907	0.773
31168	ENSG00000072134.15	EPN2	0.000574765	0.0062364	0.109	0.906,1,0.904	0.839,0.889,0.755	chr17	+	19313126-19313279	19312052-19312144	19328711-19328887	control	HTO_RBM8A_KD	98	125	96	93	82	118	0.906	1	0.904	0.839	0.889	0.755
31172	ENSG00000072134.15	EPN2	0.000104753	0.00134459	0.131	0.927,0.979,1	0.883,0.741,0.89	chr17	+	19331853-19332068	19329561-19329647	19333956-19334330	control	HTO_RBM8A_KD	121	146	126	72	73	77	0.927	0.979	1	0.883	0.741	0.89
31232	ENSG00000177731.16	FLII	0	0	0.175	1,0.992,0.994	0.841,0.818,0.803	chr17	-	18248800-18248883	18248550-18248721	18249127-18249201	control	HTO_RBM8A_KD	539	674	666	410	439	400	1	0.992	0.994	0.841	0.818	0.803
31324	ENSG00000108591.10	DRG2	5.02931e-14	2.66398e-12	0.813	1,1,1	0.136,0.08,0.344	chr17	+	18098270-18098359	18093813-18093968	18099633-18099723	control	HTO_RBM8A_KD	3	9	10	3	2	7	1	1	1	0.136	0.08	0.344
31381	ENSG00000171953.16	ATPAF2	0	0	-0.305	0.079,0.045,0.081	0.367,0.326,0.426	chr17	-	18021422-18021663	18021123-18021238	18021745-18021857	control	HTO_RBM8A_KD	13	8	19	48	60	69	0.079	0.045	0.081	0.367	0.326	0.426
31423	ENSG00000274487.2	NPEPPSP1	2.64649e-07	5.55463e-06	0.273	1,1,1	0.696,0.594,0.89	chr17	-	38242201-38242285	38219046-38219123	38256898-38257152	control	HTO_RBM8A_KD	15	13	9	17	19	15	1	1	1	0.696	0.594	0.89
31424	ENSG00000264187.1	AC055811.2	0.000855788	0.00889703	0.128	0.93,0.859,0.97	0.786,0.78,0.809	chr17	-	17216380-17216503	17215185-17215316	17217069-17217182	control	HTO_RBM8A_KD	60	55	74	91	88	86	0.93	0.859	0.97	0.786	0.78	0.809
31501	ENSG00000175061.18	SNHG29	0	0	-0.304	0.248,0.231,0.24	0.554,0.539,0.539	chr17	+	16439528-16439703	16439063-16439414	16440185-16440253	control	HTO_RBM8A_KD	3974	4307	4008	9084	10161	9547	0.248	0.231	0.24	0.554	0.539	0.539
31504	ENSG00000175061.18	SNHG29	0	0	-0.279	0.2,0.185,0.194	0.483,0.469,0.465	chr17	+	16439532-16439703	16439327-16439414	16440185-16440253	control	HTO_RBM8A_KD	2965	3209	3011	6730	7580	6998	0.2	0.185	0.194	0.483	0.469	0.465
31508	ENSG00000175061.18	SNHG29	0	0	-0.322	0.175,0.166,0.171	0.507,0.488,0.483	chr17	+	16439581-16439703	16439078-16439414	16440185-16440253	control	HTO_RBM8A_KD	2072	2298	2118	6076	6694	6149	0.175	0.166	0.171	0.507	0.488	0.483
31514	ENSG00000175061.18	SNHG29	0	0	-0.251	0.11,0.113,0.117	0.379,0.36,0.353	chr17	+	16439660-16439703	16439045-16439414	16440185-16440253	control	HTO_RBM8A_KD	776	947	874	2315	2543	2317	0.11	0.113	0.117	0.379	0.36	0.353
31533	ENSG00000175061.18	SNHG29	9.32032e-13	4.2624e-11	0.712	1,1,1	0.146,0.434,0.283	chr17	+	16460893-16461245	16440185-16440253	16462833-16462941	control	HTO_RBM8A_KD	2	3	8	7	7	9	1	1	1	0.146	0.434	0.283
31535	ENSG00000175061.18	SNHG29	0.000123	0.00155429	0.33	1,0.305,1	0.235,1,0.081	chr17	+	16460893-16461245	16441074-16441130	16462833-16462941	control	HTO_RBM8A_KD	2	2	8	7	6	6	1	0.305	1	0.235	1	0.081
31571	ENSG00000141027.21	NCOR1	2.3105e-07	4.90254e-06	0.146	1,1,1	0.879,0.77,0.912	chr17	-	16039433-16039654	16029157-16032483	16046951-16047035	control	HTO_RBM8A_KD	146	144	155	94	76	67	1	1	1	0.879	0.77	0.912
31572	ENSG00000141027.21	NCOR1	3.18365e-11	1.19661e-09	0.152	1,1,1	0.941,0.727,0.876	chr17	-	16039433-16039654	16034765-16034944	16046951-16047035	control	HTO_RBM8A_KD	270	281	266	156	138	138	1	1	1	0.941	0.727	0.876
31768	ENSG00000236088.10	COX10-AS1	3.46364e-05	0.000491308	0.351	0.8,0.83,1	0.542,0.494,0.542	chr17	-	13898609-13898732	13892725-13892842	14034008-14034416	control	HTO_RBM8A_KD	9	11	11	8	11	8	0.8	0.83	1	0.542	0.494	0.542
31785	ENSG00000131467.11	PSME3	6.15782e-05	0.000830138	0.18	0.871,1,1	0.713,0.854,0.765	chr17	+	42833776-42833939	42833418-42833673	42834094-42834256	control	HTO_RBM8A_KD	18	22	26	33	31	26	0.871	1	1	0.713	0.854	0.765
31894	ENSG00000133028.12	SCO1	1.2532e-06	2.3448e-05	0.223	1,1,1	0.783,0.828,0.721	chr17	-	10691872-10691964	10672474-10681253	10695741-10695831	control	HTO_RBM8A_KD	34	25	12	28	28	20	1	1	1	0.783	0.828	0.721
32109	ENSG00000178971.16	CTC1	0.00361128	0.0317981	-0.322	0.809,0.751,0.475	1,1,1	chr17	-	8229142-8229206	8228503-8228629	8229302-8229446	control	HTO_RBM8A_KD	7	10	3	6	4	3	0.809	0.751	0.475	1	1	1
32131	ENSG00000178971.16	CTC1	3.16848e-05	0.000452779	0.217	1,1,1	0.517,0.833,1	chr17	-	8237375-8237414	8236058-8236342	8238031-8238242	control	HTO_RBM8A_KD	1	4	9	15	7	10	1	1	1	0.517	0.833	1
32134	ENSG00000178971.16	CTC1	1.90539e-05	0.000284328	0.215	1,1,1	0.504,0.85,1	chr17	-	8237375-8237519	8236058-8236342	8238031-8238242	control	HTO_RBM8A_KD	27	45	36	25	14	25	1	1	1	0.504	0.85	1
32160	ENSG00000178999.13	AURKB	0	0	0.19	0.92,0.949,0.941	0.739,0.72,0.782	chr17	-	8206750-8206888	8206491-8206639	8207318-8207367	control	HTO_RBM8A_KD	555	673	652	661	680	640	0.92	0.949	0.941	0.739	0.72	0.782
32168	ENSG00000178999.13	AURKB	0	0	0.192	0.911,0.945,0.936	0.73,0.71,0.775	chr17	-	8206750-8206934	8206491-8206639	8207318-8207367	control	HTO_RBM8A_KD	584	740	717	754	772	730	0.911	0.945	0.936	0.73	0.71	0.775
32232	ENSG00000101782.15	RIOK3	0.0055851	0.046588	0.147	1,1,1	1,0.926,0.633	chr18	+	23464206-23464313	23462964-23463079	23466133-23466276	control	HTO_RBM8A_KD	17	11	14	21	26	18	1	1	1	1	0.926	0.633
32286	ENSG00000141510.17	TP53	2.13163e-13	1.05292e-11	-0.116	0,0.006,0.03	0.123,0.117,0.145	chr17	-	7673207-7673339	7670609-7670715	7673535-7673608	control	HTO_RBM8A_KD	0	1	5	23	24	29	0	0.006	0.03	0.123	0.117	0.145
32293	ENSG00000129245.12	FXR2	0	0	-0.194	0.036,0.028,0.032	0.25,0.221,0.207	chr17	-	7592071-7592157	7591442-7591925	7592254-7592357	control	HTO_RBM8A_KD	13	14	14	75	81	81	0.036	0.028	0.032	0.25	0.221	0.207
32331	ENSG00000129255.16	MPDU1	0	0	0.167	1,0.986,0.977	0.79,0.833,0.839	chr17	+	7585732-7585797	7583666-7583965	7586692-7586777	control	HTO_RBM8A_KD	220	227	208	169	166	183	1	0.986	0.977	0.79	0.833	0.839
32334	ENSG00000129255.16	MPDU1	5.43118e-09	1.48054e-07	0.124	1,1,1	0.831,0.921,0.877	chr17	+	7585946-7586078	7583828-7583965	7586656-7586777	control	HTO_RBM8A_KD	118	157	144	115	137	117	1	1	1	0.831	0.921	0.877
32335	ENSG00000129255.16	MPDU1	0	0	0.113	1,0.992,0.988	0.856,0.895,0.89	chr17	+	7585946-7586078	7583828-7583965	7586692-7586746	control	HTO_RBM8A_KD	524	573	590	377	399	398	1	0.992	0.988	0.856	0.895	0.89
32342	ENSG00000129255.16	MPDU1	3.72257e-09	1.04207e-07	0.133	1,1,1	0.815,0.915,0.87	chr17	+	7585951-7586078	7583666-7583965	7586656-7586777	control	HTO_RBM8A_KD	106	144	130	101	124	107	1	1	1	0.815	0.915	0.87
32343	ENSG00000129255.16	MPDU1	0	0	0.114	1,0.992,0.988	0.854,0.894,0.89	chr17	+	7585951-7586078	7583666-7583965	7586692-7586777	control	HTO_RBM8A_KD	512	560	576	363	386	388	1	0.992	0.988	0.854	0.894	0.89
32359	ENSG00000129255.16	MPDU1	0	0	0.137	0.978,0.988,0.997	0.837,0.872,0.843	chr17	+	7586899-7587017	7586656-7586777	7587161-7587271	control	HTO_RBM8A_KD	673	727	760	485	571	510	0.978	0.988	0.997	0.837	0.872	0.843
32467	ENSG00000277957.1	SENP3-EIF4A1	0.0032388	0.028913	0.127	1,1,1	1,0.797,0.823	chr17	+	7566927-7567004	7565440-7565587	7571373-7571479	control	HTO_RBM8A_KD	10	22	18	6	21	25	1	1	1	1	0.797	0.823
32470	ENSG00000161956.13	SENP3	0	0	0.12	0.997,0.997,1	0.869,0.874,0.891	chr17	+	7566927-7567004	7565695-7565764	7570356-7570493	control	HTO_RBM8A_KD	635	687	721	463	534	553	0.997	0.997	1	0.869	0.874	0.891
32472	ENSG00000277957.1	SENP3-EIF4A1	1.11022e-16	7.49973e-15	0.101	0.99,0.995,1	0.911,0.9,0.871	chr17	+	7566927-7567004	7565717-7565764	7571373-7571479	control	HTO_RBM8A_KD	346	359	395	238	258	303	0.99	0.995	1	0.911	0.9	0.871
32489	ENSG00000277957.1	SENP3-EIF4A1	5.88379e-05	0.000796039	0.292	0.764,0.907,1	0.642,0.609,0.543	chr17	+	7570681-7570764	7565717-7565764	7571373-7571479	control	HTO_RBM8A_KD	12	18	9	43	46	55	0.764	0.907	1	0.642	0.609	0.543
32495	ENSG00000161956.13	SENP3	0	0	0.138	1,0.991,0.972	0.826,0.866,0.857	chr17	+	7570681-7570764	7570356-7570493	7571373-7571686	control	HTO_RBM8A_KD	373	423	388	377	395	365	1	0.991	0.972	0.826	0.866	0.857
32497	ENSG00000161956.13	SENP3	0	0	0.114	0.968,0.964,0.983	0.845,0.871,0.856	chr17	+	7570883-7570933	7570681-7570764	7571373-7571461	control	HTO_RBM8A_KD	592	568	696	348	452	452	0.968	0.964	0.983	0.845	0.871	0.856
32555	ENSG00000187838.17	PLSCR3	7.04155e-09	1.89042e-07	0.514	1,0.823,1	0.298,0.443,0.539	chr17	-	7393144-7393364	7392791-7392880	7394104-7394159	control	HTO_RBM8A_KD	29	15	10	11	18	34	1	0.823	1	0.298	0.443	0.539
32557	ENSG00000187838.17	PLSCR3	0.00145003	0.0142248	0.282	0.906,1,0.746	0.568,0.355,0.883	chr17	-	7393144-7393364	7392791-7392952	7394104-7394159	control	HTO_RBM8A_KD	31	21	19	17	16	49	0.906	1	0.746	0.568	0.355	0.883
32559	ENSG00000187838.17	PLSCR3	1.99846e-08	5.00945e-07	0.481	1,0.83,1	0.531,0.374,0.482	chr17	-	7393467-7393509	7392791-7392880	7394104-7394267	control	HTO_RBM8A_KD	9	7	9	13	6	12	1	0.83	1	0.531	0.374	0.482
32561	ENSG00000187838.17	PLSCR3	0.000538643	0.00588262	0.186	0.941,1,0.907	0.748,0.619,0.922	chr17	-	7393467-7393509	7392791-7392952	7394104-7394267	control	HTO_RBM8A_KD	23	18	28	17	21	34	0.941	1	0.907	0.748	0.619	0.922
32583	ENSG00000215041.10	NEURL4	3.62823e-09	1.0175e-07	0.208	1,1,1	0.892,0.818,0.667	chr17	-	7317205-7317370	7315628-7316327	7317461-7317573	control	HTO_RBM8A_KD	70	97	94	44	48	59	1	1	1	0.892	0.818	0.667
32589	ENSG00000215041.10	NEURL4	3.23614e-09	9.13549e-08	0.219	1,1,1	0.841,0.809,0.694	chr17	-	7318269-7318356	7318065-7318172	7318495-7318674	control	HTO_RBM8A_KD	70	70	78	40	32	30	1	1	1	0.841	0.809	0.694
32595	ENSG00000215041.10	NEURL4	5.00961e-05	0.000687073	-0.125	0.751,0.913,0.891	1,0.93,1	chr17	-	7318495-7318691	7318269-7318356	7319050-7319208	control	HTO_RBM8A_KD	72	63	73	44	40	39	0.751	0.913	0.891	1	0.93	1
32620	ENSG00000261915.6	AC026954.2	0	0	0.523	0.976,0.981,0.988	0.47,0.478,0.428	chr17	-	7313380-7313469	7313212-7313291	7313906-7313988	control	HTO_RBM8A_KD	314	294	306	169	203	207	0.976	0.981	0.988	0.47	0.478	0.428
32622	ENSG00000261915.6	AC026954.2	0	0	0.432	0.981,0.988,0.991	0.582,0.539,0.542	chr17	-	7313568-7313721	7313212-7313291	7313906-7313988	control	HTO_RBM8A_KD	537	609	591	356	346	438	0.981	0.988	0.991	0.582	0.539	0.542
32623	ENSG00000261915.6	AC026954.2	1.56991e-10	5.34547e-09	0.107	1,0.965,1	0.926,0.842,0.876	chr17	-	7313568-7313721	7313212-7313291	7314080-7314159	control	HTO_RBM8A_KD	277	283	347	192	177	253	1	0.965	1	0.926	0.842	0.876
32669	ENSG00000004975.12	DVL2	5.9619e-12	2.46763e-10	0.139	1,1,1	0.806,0.84,0.937	chr17	-	7229135-7229274	7228600-7229045	7229588-7229678	control	HTO_RBM8A_KD	141	220	231	120	178	144	1	1	1	0.806	0.84	0.937
32673	ENSG00000004975.12	DVL2	1.14542e-11	4.58744e-10	0.17	1,1,1	0.774,0.784,0.931	chr17	-	7229378-7229447	7228969-7229045	7229588-7229678	control	HTO_RBM8A_KD	87	141	81	70	87	92	1	1	1	0.774	0.784	0.931
32868	ENSG00000091622.16	PITPNM3	0.000543953	0.00593509	-0.12	0.938,0.843,0.769	0.91,1,1	chr17	-	6468225-6468341	6464655-6464771	6470260-6470408	control	HTO_RBM8A_KD	33	47	29	22	15	9	0.938	0.843	0.769	0.91	1	1
32886	ENSG00000167842.16	MIS12	0.000220116	0.00262707	-0.219	0.194,0.107,0.122	0.469,0.317,0.295	chr17	+	5487557-5487694	5486385-5486684	5488823-5488935	control	HTO_RBM8A_KD	15	8	9	19	20	13	0.194	0.107	0.122	0.469	0.317	0.295
32888	ENSG00000167842.16	MIS12	5.53707e-06	9.19602e-05	-0.102	0.817,0.807,0.826	0.938,0.891,0.926	chr17	+	5488196-5488589	5486566-5486684	5488823-5488935	control	HTO_RBM8A_KD	578	583	639	677	735	816	0.817	0.807	0.826	0.938	0.891	0.926
32903	ENSG00000129197.14	RPAIN	0	0	0.187	0.989,1,0.99	0.793,0.816,0.808	chr17	+	5425971-5426082	5422769-5422829	5428071-5428211	control	HTO_RBM8A_KD	186	250	204	229	245	260	0.989	1	0.99	0.793	0.816	0.808
32904	ENSG00000129197.14	RPAIN	0.000270191	0.00316077	-0.143	0.453,0.542,0.518	0.622,0.596,0.723	chr17	+	5425971-5426082	5422769-5422829	5432542-5432608	control	HTO_RBM8A_KD	196	257	215	214	223	256	0.453	0.542	0.518	0.622	0.596	0.723
32905	ENSG00000129197.14	RPAIN	0	0	0.195	0.989,1,0.991	0.792,0.81,0.793	chr17	+	5425971-5426299	5422769-5422829	5428071-5428211	control	HTO_RBM8A_KD	406	494	460	461	478	480	0.989	1	0.991	0.792	0.81	0.793
32906	ENSG00000129197.14	RPAIN	0.000913829	0.00943379	-0.134	0.372,0.471,0.443	0.536,0.514,0.637	chr17	+	5425971-5426299	5422769-5422829	5432542-5432876	control	HTO_RBM8A_KD	284	392	323	305	324	349	0.372	0.471	0.443	0.536	0.514	0.637
32907	ENSG00000129197.14	RPAIN	2.10424e-06	3.77509e-05	-0.155	0.249,0.289,0.283	0.397,0.392,0.498	chr17	+	5425971-5428211	5422769-5422829	5432542-5432704	control	HTO_RBM8A_KD	872	981	877	949	1084	1077	0.249	0.289	0.283	0.397	0.392	0.498
32908	ENSG00000129197.14	RPAIN	0	0	0.131	0.994,1,0.994	0.869,0.878,0.849	chr17	+	5426236-5426299	5422769-5422829	5428071-5428211	control	HTO_RBM8A_KD	277	268	274	307	307	268	0.994	1	0.994	0.869	0.878	0.849
32909	ENSG00000129197.14	RPAIN	0.00094211	0.00969185	-0.118	0.441,0.48,0.471	0.577,0.548,0.621	chr17	+	5426236-5426299	5422769-5422829	5432542-5432876	control	HTO_RBM8A_KD	144	155	138	137	142	124	0.441	0.48	0.471	0.577	0.548	0.621
32910	ENSG00000129197.14	RPAIN	4.72955e-14	2.51121e-12	0.111	0.962,0.985,0.975	0.882,0.84,0.866	chr17	+	5426236-5426299	5425971-5426082	5428071-5428211	control	HTO_RBM8A_KD	332	324	320	346	362	340	0.962	0.985	0.975	0.882	0.84	0.866
32913	ENSG00000129197.14	RPAIN	1.29496e-11	5.14946e-10	-0.182	0.596,0.593,0.622	0.77,0.756,0.831	chr17	+	5428071-5428211	5422769-5422829	5432542-5432876	control	HTO_RBM8A_KD	397	361	375	495	534	547	0.596	0.593	0.622	0.77	0.756	0.831
32949	ENSG00000129250.12	KIF1C	0	0	0.139	1,0.997,1	0.905,0.822,0.852	chr17	+	5004855-5005000	5004567-5004645	5006915-5007084	control	HTO_RBM8A_KD	513	743	595	377	422	369	1	0.997	1	0.905	0.822	0.852
32977	ENSG00000108515.17	ENO3	0	0	0.142	0.996,0.996,0.995	0.808,0.894,0.86	chr17	+	4951721-4951914	4951080-4951182	4952795-4952890	control	HTO_RBM8A_KD	656	719	623	362	375	437	0.996	0.996	0.995	0.808	0.894	0.86
32987	ENSG00000108515.17	ENO3	8.65209e-09	2.29295e-07	0.621	0.801,0.781,0.801	0.11,0.129,0.281	chr17	+	4952025-4952147	4951119-4951182	4952795-4952890	control	HTO_RBM8A_KD	9	8	9	8	5	21	0.801	0.781	0.801	0.11	0.129	0.281
33035	ENSG00000025772.8	TOMM34	0	0	0.468	0.936,0.921,0.922	0.443,0.473,0.458	chr20	-	44948730-44948877	44943453-44943579	44951833-44952002	control	HTO_RBM8A_KD	1275	1221	1212	646	831	785	0.936	0.921	0.922	0.443	0.473	0.458
33055	ENSG00000141503.17	MINK1	0.000137305	0.00171614	-0.102	0.895,0.928,0.87	1,1,1	chr17	+	4892402-4892512	4892149-4892234	4892656-4892768	control	HTO_RBM8A_KD	72	82	57	42	43	51	0.895	0.928	0.87	1	1	1
33244	ENSG00000083457.12	ITGAE	0	0	-0.316	0.052,0.067,0.059	0.41,0.356,0.359	chr17	-	3723288-3723383	3720307-3720402	3723688-3723744	control	HTO_RBM8A_KD	36	52	43	314	274	294	0.052	0.067	0.059	0.41	0.356	0.359
33292	ENSG00000197417.9	SHPK	5.44172e-07	1.08424e-05	0.365	0.737,0.926,0.605	0.388,0.423,0.361	chr17	-	3621237-3621412	3615337-3615537	3623339-3623491	control	HTO_RBM8A_KD	78	104	81	60	59	69	0.737	0.926	0.605	0.388	0.423	0.361
33446	ENSG00000007168.13	PAFAH1B1	0	0	0.698	1,1,1	0.281,0.285,0.339	chr17	+	2676505-2676606	2674060-2674096	2681729-2682038	control	HTO_RBM8A_KD	8	20	20	19	21	25	1	1	1	0.281	0.285	0.339
33448	ENSG00000007168.13	PAFAH1B1	0	0	0.133	1,1,1	0.873,0.846,0.883	chr17	+	2680164-2680320	2674060-2674096	2681729-2681910	control	HTO_RBM8A_KD	814	943	931	425	368	467	1	1	1	0.873	0.846	0.883
33462	ENSG00000127804.13	METTL16	5.03688e-10	1.60286e-08	0.137	0.976,0.968,0.942	0.846,0.835,0.795	chr17	-	2467761-2467876	2464208-2464350	2473524-2473664	control	HTO_RBM8A_KD	174	200	211	263	330	304	0.976	0.968	0.942	0.846	0.835	0.795
33482	ENSG00000141258.13	SGSM2	0.00209406	0.0196839	0.144	0.407,0.474,0.42	0.29,0.232,0.348	chr17	+	2367271-2367405	2365215-2365341	2371262-2371415	control	HTO_RBM8A_KD	52	83	72	28	25	34	0.407	0.474	0.42	0.29	0.232	0.348
33568	ENSG00000174231.17	PRPF8	2.05181e-09	5.96605e-08	0.114	1,1,1	0.924,0.87,0.863	chr17	-	1661271-1661406	1660698-1660827	1661906-1662038	control	HTO_RBM8A_KD	211	316	242	86	127	105	1	1	1	0.924	0.87	0.863
33655	ENSG00000132376.20	INPP5K	1.3409e-09	4.0056e-08	0.348	1,1,1	0.728,0.561,0.668	chr17	-	1513872-1513979	1513453-1513554	1516456-1516582	control	HTO_RBM8A_KD	26	19	26	28	24	21	1	1	1	0.728	0.561	0.668
33657	ENSG00000132376.20	INPP5K	1.17905e-10	4.0879e-09	0.654	1,1,1	0.349,0.254,0.434	chr17	-	1515427-1515585	1513453-1513554	1516456-1516661	control	HTO_RBM8A_KD	4	4	9	7	8	10	1	1	1	0.349	0.254	0.434
33661	ENSG00000132376.20	INPP5K	3.18673e-09	9.00555e-08	0.373	1,1,1	0.664,0.559,0.658	chr17	-	1515888-1516118	1513453-1513554	1516456-1516612	control	HTO_RBM8A_KD	27	11	34	33	38	32	1	1	1	0.664	0.559	0.658
33718	ENSG00000181031.16	RPH3AL	3.90505e-05	0.000548244	0.272	1,1,0.716	0.398,0.502,1	chr17	-	333759-333934	327467-327579	352712-352807	control	HTO_RBM8A_KD	10	5	7	11	14	2	1	1	0.716	0.398	0.502	1
33861	ENSG00000141002.20	TCF25	0.000155824	0.00192242	0.231	0.779,1,1	0.54,0.722,0.824	chr16	+	89893789-89893858	89887652-89887681	89895083-89895137	control	HTO_RBM8A_KD	12	9	9	28	31	24	0.779	1	1	0.54	0.722	0.824
33862	ENSG00000141002.20	TCF25	0.000973222	0.00997659	0.136	1,1,1	0.888,0.824,0.88	chr16	+	89893789-89893858	89887652-89887717	89895083-89895137	control	HTO_RBM8A_KD	12	9	9	27	24	25	1	1	1	0.888	0.824	0.88
33863	ENSG00000141002.20	TCF25	0.000199802	0.00240547	0.31	0.779,0.841,1	0.613,0.637,0.439	chr16	+	89893789-89893858	89892193-89892275	89895083-89895137	control	HTO_RBM8A_KD	12	9	9	27	24	24	0.779	0.841	1	0.613	0.637	0.439
33918	ENSG00000187741.15	FANCA	1.07524e-07	2.40476e-06	0.114	1,1,1	0.851,0.829,0.979	chr16	-	89739478-89739553	89739016-89739289	89739994-89740078	control	HTO_RBM8A_KD	89	91	74	81	94	82	1	1	1	0.851	0.829	0.979
34059	ENSG00000187741.15	FANCA	1.72973e-13	8.62845e-12	0.202	1,1,1	0.759,0.856,0.78	chr16	-	89814520-89814613	89810929-89811057	89815877-89815978	control	HTO_RBM8A_KD	126	133	107	49	93	90	1	1	1	0.759	0.856	0.78
34063	ENSG00000187741.15	FANCA	0	0	0.336	1,1,1	0.655,0.659,0.679	chr16	-	89815877-89815986	89810929-89811057	89816537-89816608	control	HTO_RBM8A_KD	121	172	158	108	147	134	1	1	1	0.655	0.659	0.679
34065	ENSG00000187741.15	FANCA	0	0	0.315	1,1,1	0.606,0.824,0.626	chr16	-	89815877-89815986	89810929-89811071	89816537-89816608	control	HTO_RBM8A_KD	122	172	159	104	148	127	1	1	1	0.606	0.824	0.626
34080	ENSG00000185324.22	CDK10	0.0015567	0.015143	0.191	1,0.932,0.834	0.705,0.785,0.703	chr16	+	89687589-89687815	89686670-89686759	89690553-89690624	control	HTO_RBM8A_KD	37	45	66	63	84	70	1	0.932	0.834	0.705	0.785	0.703
34098	ENSG00000185324.22	CDK10	8.37108e-14	4.33317e-12	0.294	0.866,0.919,0.984	0.637,0.633,0.617	chr16	+	89693398-89693467	89693274-89693326	89694173-89694232	control	HTO_RBM8A_KD	99	77	107	87	106	124	0.866	0.919	0.984	0.637	0.633	0.617
34163	ENSG00000197912.15	SPG7	2.38074e-05	0.000348776	0.164	1,1,1	0.839,0.893,0.775	chr16	+	89532463-89532636	89530683-89530808	89536765-89536948	control	HTO_RBM8A_KD	53	64	68	43	46	38	1	1	1	0.839	0.893	0.775
34165	ENSG00000197912.15	SPG7	1.23623e-12	5.57384e-11	0.395	1,1,1	0.505,0.851,0.46	chr16	+	89532463-89532636	89530683-89530808	89540944-89540977	control	HTO_RBM8A_KD	65	78	73	59	63	54	1	1	1	0.505	0.851	0.46
34173	ENSG00000197912.15	SPG7	6.62375e-10	2.07306e-08	0.64	1,1,1	0.24,0.624,0.215	chr16	+	89536765-89536948	89530683-89530808	89540944-89542279	control	HTO_RBM8A_KD	8	7	8	19	19	18	1	1	1	0.24	0.624	0.215
34176	ENSG00000197912.15	SPG7	4.60662e-09	1.27088e-07	-0.186	0.082,0.043,0.052	0.237,0.321,0.176	chr16	+	89536765-89536948	89532463-89532636	89544648-89544772	control	HTO_RBM8A_KD	15	12	11	16	23	14	0.082	0.043	0.052	0.237	0.321	0.176
34177	ENSG00000197912.15	SPG7	1.11022e-16	7.49973e-15	-0.367	0.279,0.159,0.251	0.614,0.635,0.542	chr16	+	89540944-89541346	89532463-89532636	89544648-89544772	control	HTO_RBM8A_KD	116	89	119	145	150	138	0.279	0.159	0.251	0.614	0.635	0.542
34182	ENSG00000197912.15	SPG7	0	0	-0.369	0.286,0.17,0.251	0.63,0.639,0.545	chr16	+	89540944-89541384	89532463-89532636	89544648-89544772	control	HTO_RBM8A_KD	129	104	128	167	164	150	0.286	0.17	0.251	0.63	0.639	0.545
34186	ENSG00000197912.15	SPG7	0	0	-0.351	0.245,0.182,0.226	0.55,0.62,0.537	chr16	+	89540944-89542279	89532463-89532636	89544648-89544772	control	HTO_RBM8A_KD	278	299	296	319	402	387	0.245	0.182	0.226	0.55	0.62	0.537
34199	ENSG00000197912.15	SPG7	8.37024e-11	2.9666e-09	-0.122	0.015,0.014,0.028	0.138,0.117,0.169	chr16	+	89545872-89545979	89544648-89544772	89546658-89546760	control	HTO_RBM8A_KD	3	3	5	12	10	14	0.015	0.014	0.028	0.138	0.117	0.169
34200	ENSG00000197912.15	SPG7	2.30593e-13	1.13473e-11	-0.153	0.037,0.013,0.031	0.156,0.173,0.212	chr16	+	89545872-89545995	89543690-89544772	89546658-89546760	control	HTO_RBM8A_KD	8	3	6	15	17	20	0.037	0.013	0.031	0.156	0.173	0.212
34202	ENSG00000197912.15	SPG7	2.22045e-16	1.46604e-14	-0.187	0.04,0.032,0.044	0.223,0.19,0.265	chr16	+	89545872-89546030	89543576-89544772	89546658-89546760	control	HTO_RBM8A_KD	10	9	10	27	22	31	0.04	0.032	0.044	0.223	0.19	0.265
34203	ENSG00000197912.15	SPG7	5.09903e-12	2.12979e-10	-0.153	0.075,0.055,0.072	0.208,0.204,0.248	chr16	+	89545872-89546181	89542984-89544772	89546658-89546760	control	HTO_RBM8A_KD	31	25	27	39	38	45	0.075	0.055	0.072	0.208	0.204	0.248
34243	ENSG00000197912.15	SPG7	1.29615e-06	2.41848e-05	0.312	1,1,1	0.692,0.679,0.692	chr16	+	89554486-89556085	89550494-89550609	89556887-89557173	control	HTO_RBM8A_KD	93	77	88	77	109	154	1	1	1	0.692	0.679	0.692
34290	ENSG00000167522.16	ANKRD11	9.83775e-06	0.00015559	-0.117	0.179,0.123,0.185	0.26,0.312,0.266	chr16	-	89313317-89313589	89305206-89305344	89316933-89317078	control	HTO_RBM8A_KD	32	31	40	149	186	165	0.179	0.123	0.185	0.26	0.312	0.266
34308	ENSG00000167522.16	ANKRD11	0.00247767	0.0228347	0.321	1,1,1	0.476,1,0.561	chr16	-	89395697-89396061	89316933-89317075	89431256-89431326	control	HTO_RBM8A_KD	1	1	7	17	16	6	1	1	1	0.476	1	0.561
34346	ENSG00000141012.13	GALNS	9.31653e-05	0.00120956	-0.117	0,0.044,0.084	0.052,0.17,0.258	chr16	-	88843030-88843199	88842706-88842829	88856758-88856826	control	HTO_RBM8A_KD	0	3	3	3	15	17	0	0.044	0.084	0.052	0.17	0.258
34366	ENSG00000103335.22	PIEZO1	4.16989e-12	1.76243e-10	-0.317	0.232,0.194,0.284	0.48,0.613,0.569	chr16	-	88717537-88717615	88717023-88717211	88719574-88719721	control	HTO_RBM8A_KD	25	35	45	68	91	88	0.232	0.194	0.284	0.48	0.613	0.569
34457	ENSG00000140948.13	ZCCHC14	1.22861e-07	2.72052e-06	0.455	1,1,1	0.616,0.491,0.529	chr16	-	87418847-87418901	87417460-87417742	87420607-87420716	control	HTO_RBM8A_KD	8	12	15	5	3	7	1	1	1	0.616	0.491	0.529
34463	ENSG00000140948.13	ZCCHC14	6.93559e-05	0.000924945	0.116	0.953,1,1	0.86,1,0.744	chr16	-	87420607-87420716	87419783-87419877	87423810-87423881	control	HTO_RBM8A_KD	43	41	54	39	30	43	0.953	1	1	0.86	1	0.744
34535	ENSG00000183077.15	AFMID	0.00440117	0.0378215	0.473	0.287,1,1	0.334,0.173,0.361	chr17	+	78205093-78205190	78204828-78204900	78205440-78205518	control	HTO_RBM8A_KD	4	9	4	10	5	9	0.287	1	1	0.334	0.173	0.361
34545	ENSG00000183077.15	AFMID	7.61976e-05	0.00100734	-0.18	0.19,0.028,0.178	0.336,0.343,0.258	chr17	+	78205440-78205518	78204828-78204900	78205946-78206050	control	HTO_RBM8A_KD	11	2	7	20	30	25	0.19	0.028	0.178	0.336	0.343	0.258
34618	ENSG00000103168.16	TAF1C	2.68041e-05	0.000388709	0.111	0.945,1,1	0.955,0.857,0.8	chr16	-	84183072-84183149	84182202-84182440	84183244-84183333	control	HTO_RBM8A_KD	31	44	56	76	75	43	0.945	1	1	0.955	0.857	0.8
34833	ENSG00000103121.9	CMC2	1.1157e-06	2.10451e-05	-0.382	0.144,0.285,0.295	0.601,0.747,0.522	chr16	-	81001248-81001334	80981806-80981877	81006734-81006858	control	HTO_RBM8A_KD	6	18	11	34	50	39	0.144	0.285	0.295	0.601	0.747	0.522
34836	ENSG00000103121.9	CMC2	0.00118813	0.0119235	-0.277	0.347,0.438,0.318	0.674,0.692,0.568	chr16	-	81001248-81001334	80998285-80998351	81006734-81006858	control	HTO_RBM8A_KD	8	19	7	35	55	42	0.347	0.438	0.318	0.674	0.692	0.568
34947	ENSG00000105538.10	RASIP1	0.00292548	0.0264419	-0.11	0.705,0.776,0.712	0.869,0.836,0.818	chr19	-	48726785-48726888	48724337-48724509	48728937-48729590	control	HTO_RBM8A_KD	103	128	137	136	136	138	0.705	0.776	0.712	0.869	0.836	0.818
34956	ENSG00000105538.10	RASIP1	2.04774e-11	7.92866e-10	-0.173	0.645,0.59,0.588	0.793,0.771,0.777	chr19	-	48727007-48727158	48724717-48724960	48728937-48729590	control	HTO_RBM8A_KD	433	449	453	564	650	620	0.645	0.59	0.588	0.793	0.771	0.777
34962	ENSG00000105538.10	RASIP1	7.29103e-11	2.60658e-09	-0.163	0.66,0.63,0.622	0.802,0.791,0.809	chr19	-	48727393-48727430	48724717-48724960	48728937-48729590	control	HTO_RBM8A_KD	252	290	285	326	399	409	0.66	0.63	0.622	0.802	0.791	0.809
35030	ENSG00000103091.15	WDR59	1.71385e-06	3.12599e-05	0.135	0.976,1,1	0.794,0.854,0.924	chr16	-	74887683-74887755	74886270-74886396	74892484-74892565	control	HTO_RBM8A_KD	70	54	49	47	61	42	0.976	1	1	0.794	0.854	0.924
35033	ENSG00000103091.15	WDR59	2.28695e-07	4.85614e-06	0.243	0.956,1,1	0.651,0.672,0.905	chr16	-	74888169-74888319	74886270-74886396	74892484-74892565	control	HTO_RBM8A_KD	55	48	53	33	31	48	0.956	1	1	0.651	0.672	0.905
35034	ENSG00000103091.15	WDR59	1.11022e-16	7.49973e-15	0.323	1,1,1	0.653,0.563,0.815	chr16	-	74888169-74888319	74887683-74887755	74892484-74892565	control	HTO_RBM8A_KD	117	107	133	76	65	78	1	1	1	0.653	0.563	0.815
35035	ENSG00000103091.15	WDR59	1.40538e-08	3.60543e-07	0.289	0.95,1,1	0.643,0.609,0.831	chr16	-	74889703-74889815	74886270-74886396	74892484-74892565	control	HTO_RBM8A_KD	41	55	40	27	20	21	0.95	1	1	0.643	0.609	0.831
35036	ENSG00000103091.15	WDR59	9.75438e-05	0.00126121	0.116	1,1,0.974	0.84,0.944,0.843	chr16	-	74889703-74889815	74888169-74888319	74892484-74892565	control	HTO_RBM8A_KD	83	105	81	45	36	46	1	1	0.974	0.84	0.944	0.843
35126	ENSG00000168411.14	RFWD3	1.36698e-09	4.08012e-08	0.119	0.966,0.981,0.99	0.868,0.834,0.879	chr16	-	74637856-74637970	74632523-74632673	74644362-74644453	control	HTO_RBM8A_KD	242	221	223	185	174	205	0.966	0.981	0.99	0.868	0.834	0.879
35277	ENSG00000261008.7	LINC01572	0.00485206	0.0412076	0.29	0.532,1,1	0.477,0.185,1	chr16	-	72285379-72285453	72284572-72284760	72291170-72291317	control	HTO_RBM8A_KD	4	4	1	8	4	16	0.532	1	1	0.477	0.185	1
35278	ENSG00000261008.7	LINC01572	0.000554215	0.00603412	0.213	0.771,1,1	0.655,0.477,1	chr16	-	72290450-72290600	72284577-72284760	72291170-72291317	control	HTO_RBM8A_KD	17	23	18	24	23	38	0.771	1	1	0.655	0.477	1
35280	ENSG00000261008.7	LINC01572	0.000625639	0.00673002	0.155	0.809,1,1	0.75,0.594,1	chr16	-	72290450-72290607	72284572-72284760	72291170-72291413	control	HTO_RBM8A_KD	22	29	21	39	38	50	0.809	1	1	0.75	0.594	1
35295	ENSG00000261008.7	LINC01572	0.00231675	0.0215226	0.202	1,1,1	0.878,0.582,0.933	chr16	-	72523332-72523410	72426139-72427457	72555265-72555326	control	HTO_RBM8A_KD	3	9	7	13	10	25	1	1	1	0.878	0.582	0.933
35297	ENSG00000261008.7	LINC01572	0.00491197	0.0416382	0.144	1,1,1	0.911,0.72,0.938	chr16	-	72523332-72523415	72425518-72427457	72555265-72555326	control	HTO_RBM8A_KD	11	10	14	19	19	28	1	1	1	0.911	0.72	0.938
35319	ENSG00000261008.7	LINC01572	0.00125805	0.0125455	0.211	1,1,0.839	0.65,0.665,0.891	chr16	-	72540578-72540611	72523332-72523415	72570451-72570515	control	HTO_RBM8A_KD	5	4	7	5	8	11	1	1	0.839	0.65	0.665	0.891
35321	ENSG00000261008.7	LINC01572	0.00128664	0.0127951	0.174	1,0.749,1	0.691,0.665,0.87	chr16	-	72540578-72540611	72523332-72523415	72664892-72664947	control	HTO_RBM8A_KD	5	4	5	6	8	9	1	0.749	1	0.691	0.665	0.87
35330	ENSG00000261008.7	LINC01572	0.00418808	0.0362012	0.142	1,1,0.928	0.822,0.742,0.937	chr16	-	72555265-72555326	72523332-72523415	72570451-72570515	control	HTO_RBM8A_KD	15	12	21	15	14	24	1	1	0.928	0.822	0.742	0.937
35333	ENSG00000261008.7	LINC01572	0.000183434	0.0022277	0.303	1,0.86,1	0.606,0.589,0.755	chr16	-	72555265-72555326	72523332-72523415	72664892-72664947	control	HTO_RBM8A_KD	6	10	5	5	7	5	1	0.86	1	0.606	0.589	0.755
35355	ENSG00000261008.7	LINC01572	0.00398576	0.0346706	0.104	1,0.794,1	0.863,0.733,0.885	chr16	-	72570435-72570515	72523332-72523415	72664892-72664947	control	HTO_RBM8A_KD	12	7	10	23	15	14	1	0.794	1	0.863	0.733	0.885
35393	ENSG00000261008.7	LINC01572	0.000123375	0.00155882	0.298	1,1,1	0.366,1,0.739	chr16	-	72617339-72617553	72617183-72617237	72664892-72664949	control	HTO_RBM8A_KD	3	5	3	11	9	9	1	1	1	0.366	1	0.739
35441	ENSG00000102984.15	ZNF821	0.000769101	0.0080889	0.236	1,1,1	0.83,0.817,0.646	chr16	-	71867893-71868037	71864754-71865048	71879907-71880023	control	HTO_RBM8A_KD	29	35	26	24	22	9	1	1	1	0.83	0.817	0.646
35446	ENSG00000102984.15	ZNF821	0.000649754	0.00696169	0.25	1,1,1	0.846,0.767,0.638	chr16	-	71867912-71868037	71864899-71865048	71879907-71880023	control	HTO_RBM8A_KD	27	36	23	25	15	8	1	1	1	0.846	0.767	0.638
35499	ENSG00000182149.21	IST1	0.000186514	0.00226186	0.268	1,1,0.816	0.719,0.715,0.577	chr16	+	71924091-71924281	71922627-71922680	71924773-71924817	control	HTO_RBM8A_KD	9	8	13	15	22	8	1	1	0.816	0.719	0.715	0.577
35518	ENSG00000040199.18	PHLPP2	1.24408e-05	0.000192639	0.182	1,0.921,1	0.871,0.803,0.701	chr16	-	71678755-71678985	71676447-71676649	71681751-71681854	control	HTO_RBM8A_KD	47	39	43	45	68	39	1	0.921	1	0.871	0.803	0.701
35549	ENSG00000167377.18	ZNF23	0.00504579	0.0426371	0.303	1,1,0.525	0.823,0.249,0.545	chr16	-	71456072-71456121	71454042-71454168	71456764-71456828	control	HTO_RBM8A_KD	8	12	5	7	2	9	1	1	0.525	0.823	0.249	0.545
35624	ENSG00000101347.9	SAMHD1	0	0	0.453	0.967,0.964,1	0.492,0.57,0.51	chr20	-	36916722-36916830	36911218-36912552	36919364-36919519	control	HTO_RBM8A_KD	122	114	109	63	53	59	0.967	0.964	1	0.492	0.57	0.51
35660	ENSG00000168872.17	DDX19A	1.04015e-06	1.97238e-05	0.328	1,1,1	0.382,0.756,0.877	chr16	+	70356846-70356906	70355485-70355535	70361418-70361496	control	HTO_RBM8A_KD	3	4	4	9	20	23	1	1	1	0.382	0.756	0.877
35705	ENSG00000157349.16	DDX19B	8.48604e-08	1.9281e-06	0.197	0.918,0.865,0.961	0.622,0.781,0.749	chr16	+	70312609-70312657	70299053-70299354	70314902-70314955	control	HTO_RBM8A_KD	101	105	149	64	117	107	0.918	0.865	0.961	0.622	0.781	0.749
35708	ENSG00000157349.16	DDX19B	8.97026e-05	0.00116856	-0.261	0.453,0.679,0.557	0.767,0.788,0.918	chr16	+	70314902-70314955	70299178-70299354	70315969-70316104	control	HTO_RBM8A_KD	23	49	35	51	63	69	0.453	0.679	0.557	0.767	0.788	0.918
35843	ENSG00000090861.15	AARS1	0	0	0.116	1,1,1	0.879,0.889,0.883	chr16	-	70276486-70276631	70271781-70271972	70282620-70282784	control	HTO_RBM8A_KD	596	621	640	663	637	675	1	1	1	0.879	0.889	0.883
35953	ENSG00000141076.18	UTP4	1.11324e-06	2.10013e-05	0.123	0.956,1,1	0.892,0.883,0.812	chr16	+	69155871-69155993	69153584-69153680	69160356-69160462	control	HTO_RBM8A_KD	98	88	101	74	85	87	0.956	1	1	0.892	0.883	0.812
36179	ENSG00000039523.20	RIPOR1	3.54387e-10	1.15057e-08	0.589	1,1,1	0.307,0.457,0.469	chr16	+	67540552-67540704	67540458-67540501	67541430-67541578	control	HTO_RBM8A_KD	5	10	13	9	15	18	1	1	1	0.307	0.457	0.469
36180	ENSG00000039523.20	RIPOR1	3.76448e-09	1.05309e-07	0.318	1,1,1	0.623,0.766,0.658	chr16	+	67540579-67540704	67540458-67540501	67541430-67541578	control	HTO_RBM8A_KD	8	32	35	30	52	35	1	1	1	0.623	0.766	0.658
36299	ENSG00000140939.14	NOL3	3.90793e-06	6.68165e-05	0.442	1,0.631,1	0.328,0.372,0.606	chr16	+	67171152-67171457	67170540-67170574	67174008-67174046	control	HTO_RBM8A_KD	12	14	32	38	46	44	1	0.631	1	0.328	0.372	0.606
36335	ENSG00000067955.15	CBFB	6.17554e-06	0.000101614	0.335	0.477,0.406,0.354	0.044,0.058,0.129	chr16	+	67046152-67046269	67036639-67036755	67082213-67082308	control	HTO_RBM8A_KD	4	9	6	5	5	14	0.477	0.406	0.354	0.044	0.058	0.129
36339	ENSG00000067955.15	CBFB	0	0	0.136	0.992,0.978,0.98	0.804,0.87,0.868	chr16	+	67066682-67066798	67036639-67036755	67082213-67082234	control	HTO_RBM8A_KD	555	571	547	447	540	615	0.992	0.978	0.98	0.804	0.87	0.868
36611	ENSG00000072501.18	SMC1A	0.000230165	0.00273524	0.108	1,1,1	0.971,1,0.705	chrX	-	53403777-53403893	53396472-53396617	53409062-53409269	control	HTO_RBM8A_KD	56	50	65	74	59	47	1	1	1	0.971	1	0.705
36678	ENSG00000072501.18	SMC1A	0	0	0.327	0.781,0.787,0.831	0.421,0.511,0.486	chrX	-	53414758-53414870	53413232-53413435	53422492-53422654	control	HTO_RBM8A_KD	260	253	273	157	177	180	0.781	0.787	0.831	0.421	0.511	0.486
36680	ENSG00000072501.18	SMC1A	0	0	0.318	0.835,0.846,0.867	0.49,0.569,0.536	chrX	-	53414981-53415169	53413232-53413435	53422492-53422654	control	HTO_RBM8A_KD	500	512	494	282	304	299	0.835	0.846	0.867	0.49	0.569	0.536
36682	ENSG00000072501.18	SMC1A	0	0	0.206	1,1,1	0.81,0.771,0.8	chrX	-	53414981-53415169	53414758-53414870	53422492-53422654	control	HTO_RBM8A_KD	708	758	729	396	440	431	1	1	1	0.81	0.771	0.8
36686	ENSG00000072501.18	SMC1A	2.22045e-16	1.46604e-14	0.88	1,1,1	0.193,0.059,0.107	chrX	-	53421895-53422040	53414758-53414870	53422492-53422728	control	HTO_RBM8A_KD	5	12	4	19	7	11	1	1	1	0.193	0.059	0.107
36700	ENSG00000103037.11	SETD6	0.000516369	0.00566449	0.177	1,1,0.791	0.619,0.792,0.85	chr16	+	58515953-58516097	58515512-58515880	58516478-58516527	control	HTO_RBM8A_KD	34	29	28	40	47	56	1	1	0.791	0.619	0.792	0.85
36741	ENSG00000103037.11	SETD6	1.85207e-11	7.21573e-10	0.228	1,1,1	0.744,0.875,0.697	chr16	+	58518020-58518231	58516808-58516928	58518724-58519515	control	HTO_RBM8A_KD	98	125	128	73	110	94	1	1	1	0.744	0.875	0.697
36746	ENSG00000103037.11	SETD6	3.88245e-13	1.85685e-11	0.218	1,1,1	0.745,0.872,0.729	chr16	+	58518051-58518231	58516808-58516928	58518724-58519110	control	HTO_RBM8A_KD	143	177	161	66	96	99	1	1	1	0.745	0.872	0.729
36748	ENSG00000103037.11	SETD6	4.7028e-09	1.29542e-07	0.566	1,1,1	0.426,0.613,0.262	chr16	+	58518181-58518231	58516808-58516928	58518724-58519503	control	HTO_RBM8A_KD	2	3	8	9	12	7	1	1	1	0.426	0.613	0.262
36750	ENSG00000103037.11	SETD6	1.45994e-10	4.99793e-09	0.193	1,1,1	0.777,0.879,0.766	chr16	+	58518401-58518543	58516808-58516928	58518724-58518872	control	HTO_RBM8A_KD	88	83	94	68	89	104	1	1	1	0.777	0.879	0.766
36757	ENSG00000103021.9	CCDC113	1.32905e-06	2.47496e-05	0.159	1,1,1	0.742,0.898,0.884	chr16	+	58252727-58252853	58249936-58250115	58258368-58258523	control	HTO_RBM8A_KD	64	40	62	46	60	52	1	1	1	0.742	0.898	0.884
36817	ENSG00000104731.14	KLHDC4	0.000910209	0.00940048	0.291	1,1,1	1,0.294,0.833	chr16	-	87755194-87755292	87730552-87730644	87765066-87765206	control	HTO_RBM8A_KD	7	9	5	13	5	10	1	1	1	1	0.294	0.833
36827	ENSG00000104731.14	KLHDC4	5.84909e-07	1.15871e-05	0.101	1,1,1	0.941,0.925,0.832	chr16	-	87756399-87756477	87755194-87755254	87761949-87762040	control	HTO_RBM8A_KD	112	104	117	86	89	80	1	1	1	0.941	0.925	0.832
36828	ENSG00000104731.14	KLHDC4	4.07555e-07	8.30031e-06	0.103	0.963,0.989,0.972	0.937,0.875,0.803	chr16	-	87756399-87756477	87755194-87755292	87761949-87762040	control	HTO_RBM8A_KD	187	167	186	134	138	139	0.963	0.989	0.972	0.937	0.875	0.803
36831	ENSG00000104731.14	KLHDC4	6.08042e-08	1.41293e-06	0.151	1,1,1	0.899,0.885,0.762	chr16	-	87756422-87756477	87755194-87755254	87761949-87762040	control	HTO_RBM8A_KD	63	60	68	42	48	45	1	1	1	0.899	0.885	0.762
36832	ENSG00000104731.14	KLHDC4	1.30918e-05	0.000201888	0.173	0.916,0.976,0.937	0.869,0.785,0.657	chr16	-	87756422-87756477	87755194-87755292	87761949-87762040	control	HTO_RBM8A_KD	68	64	70	52	63	57	0.916	0.976	0.937	0.869	0.785	0.657
36835	ENSG00000104731.14	KLHDC4	0.000571856	0.00620811	0.207	1,1,1	1,0.509,0.871	chr16	-	87761949-87762040	87730552-87730644	87765066-87765206	control	HTO_RBM8A_KD	3	5	9	18	12	13	1	1	1	1	0.509	0.871
36841	ENSG00000104731.14	KLHDC4	0.000401655	0.00451456	0.283	1,1,1	1,0.33,0.822	chr16	-	87761949-87762150	87730552-87730644	87765066-87765340	control	HTO_RBM8A_KD	7	8	9	16	9	14	1	1	1	1	0.33	0.822
36847	ENSG00000104731.14	KLHDC4	1.22902e-13	6.23892e-12	-0.114	0.014,0,0.032	0.149,0.086,0.154	chr16	-	87765066-87765206	87761949-87762040	87765792-87765931	control	HTO_RBM8A_KD	3	0	7	20	18	26	0.014	0	0.032	0.149	0.086	0.154
36851	ENSG00000104731.14	KLHDC4	0	0	-0.228	0.024,0.022,0.03	0.274,0.205,0.281	chr16	-	87765066-87765340	87761958-87762040	87765792-87765961	control	HTO_RBM8A_KD	8	7	10	67	77	87	0.024	0.022	0.03	0.274	0.205	0.281
36928	ENSG00000221926.12	TRIM16	0.00121521	0.0121638	-0.421	0.416,0.221,0.532	0.431,1,1	chr17	-	15658802-15658876	15642721-15642816	15680865-15680930	control	HTO_RBM8A_KD	5	1	6	4	12	11	0.416	0.221	0.532	0.431	1	1
36990	ENSG00000221926.12	TRIM16	1.73887e-07	3.76388e-06	0.266	1,1,1	0.633,0.943,0.626	chr17	-	15682854-15682951	15680865-15680953	15684196-15684266	control	HTO_RBM8A_KD	21	38	24	24	33	20	1	1	1	0.633	0.943	0.626
37005	ENSG00000221926.12	TRIM16	1.33872e-06	2.49161e-05	0.169	1,1,1	0.762,0.946,0.785	chr17	-	15683036-15683157	15680865-15680953	15684196-15684266	control	HTO_RBM8A_KD	28	47	25	50	39	49	1	1	1	0.762	0.946	0.785
37008	ENSG00000088682.14	COQ9	0	0	0.149	1,1,1	0.826,0.889,0.839	chr16	+	57451028-57451208	57447482-57447578	57452801-57452936	control	HTO_RBM8A_KD	650	669	587	336	340	369	1	1	1	0.826	0.889	0.839
37009	ENSG00000088682.14	COQ9	0	0	0.117	1,1,1	0.856,0.915,0.877	chr16	+	57451040-57451208	57447425-57447578	57452801-57452915	control	HTO_RBM8A_KD	793	834	763	401	436	481	1	1	1	0.856	0.915	0.877
37066	ENSG00000140848.17	CPNE2	8.94976e-08	2.02657e-06	0.152	0.968,1,1	0.936,0.77,0.806	chr16	+	57137149-57137282	57134775-57134826	57146085-57146321	control	HTO_RBM8A_KD	141	130	92	69	63	78	0.968	1	1	0.936	0.77	0.806
37212	ENSG00000102900.13	NUP93	8.79495e-11	3.10736e-09	0.265	1,0.981,1	0.694,0.59,0.901	chr16	+	56837608-56837726	56834734-56834778	56839521-56839604	control	HTO_RBM8A_KD	101	112	98	35	38	40	1	0.981	1	0.694	0.59	0.901
37255	ENSG00000125124.12	BBS2	0.0046518	0.039722	0.145	1,1,1	1,0.7,0.866	chr16	-	56500854-56500977	56498437-56498568	56502317-56502808	control	HTO_RBM8A_KD	51	64	42	25	21	29	1	1	1	1	0.7	0.866
37330	ENSG00000228695.10	CES1P1	0.000451339	0.00501317	0.431	0.602,1,1	0.553,0.134,0.623	chr16	+	55783599-55783739	55779702-55779740	55785613-55785693	control	HTO_RBM8A_KD	11	14	7	6	3	4	0.602	1	1	0.553	0.134	0.623
37332	ENSG00000228695.10	CES1P1	0.000281338	0.00327752	0.301	0.426,0.602,0.256	0.142,0.158,0.081	chr16	+	55783599-55783739	55779702-55779740	55790545-55790676	control	HTO_RBM8A_KD	9	22	10	4	5	3	0.426	0.602	0.256	0.142	0.158	0.081
37341	ENSG00000228695.10	CES1P1	0.000624705	0.00672123	-0.323	1,0.355,0.412	1,0.737,1	chr16	+	55785957-55786104	55783599-55783739	55790545-55790676	control	HTO_RBM8A_KD	7	11	7	8	14	6	1	0.355	0.412	1	0.737	1
37374	ENSG00000245694.10	CRNDE	8.46355e-09	2.24629e-07	0.213	1,0.947,1	0.892,0.714,0.703	chr16	-	54920298-54920327	54917956-54919209	54923585-54923650	control	HTO_RBM8A_KD	55	70	65	54	26	34	1	0.947	1	0.892	0.714	0.703
37375	ENSG00000245694.10	CRNDE	4.08226e-08	9.75073e-07	0.235	1,0.935,1	0.84,0.66,0.73	chr16	-	54920298-54920338	54916492-54919209	54923585-54923650	control	HTO_RBM8A_KD	35	61	46	37	22	42	1	0.935	1	0.84	0.66	0.73
37804	ENSG00000171241.9	SHCBP1	0	0	0.185	1,1,1	0.867,0.83,0.749	chr16	-	46615946-46616154	46608297-46608389	46621257-46621368	control	HTO_RBM8A_KD	433	437	428	285	318	306	1	1	1	0.867	0.83	0.749
37807	ENSG00000171241.9	SHCBP1	0	0	0.514	1,1,1	0.617,0.518,0.322	chr16	-	46617634-46617749	46608297-46608389	46621257-46621368	control	HTO_RBM8A_KD	88	59	48	49	49	34	1	1	1	0.617	0.518	0.322
37809	ENSG00000171241.9	SHCBP1	0	0	0.245	1,1,1	0.828,0.78,0.658	chr16	-	46618205-46618372	46608297-46608389	46621257-46621368	control	HTO_RBM8A_KD	267	321	284	182	201	171	1	1	1	0.828	0.78	0.658
37851	ENSG00000141030.13	COPS3	3.77884e-07	7.73987e-06	0.334	1,1,1	0.721,0.508,0.77	chr17	-	17261600-17261692	17254887-17254945	17264802-17264981	control	HTO_RBM8A_KD	6	10	10	10	10	13	1	1	1	0.721	0.508	0.77
37852	ENSG00000141030.13	COPS3	4.63507e-05	0.000640746	0.36	1,1,0.721	0.407,0.626,0.607	chr17	-	17261600-17261692	17254887-17254945	17267885-17267977	control	HTO_RBM8A_KD	6	10	10	12	13	18	1	1	0.721	0.407	0.626	0.607
37853	ENSG00000141030.13	COPS3	3.91249e-06	6.68864e-05	0.256	1,1,1	0.756,0.87,0.607	chr17	-	17261600-17261692	17254887-17254945	17270758-17270807	control	HTO_RBM8A_KD	6	10	10	12	13	15	1	1	1	0.756	0.87	0.607
37857	ENSG00000141030.13	COPS3	1.40721e-12	6.30962e-11	0.218	1,1,0.979	0.874,0.671,0.78	chr17	-	17261600-17261692	17260374-17260474	17267885-17267977	control	HTO_RBM8A_KD	84	82	89	94	95	124	1	1	0.979	0.874	0.671	0.78
37858	ENSG00000141030.13	COPS3	1.89996e-07	4.08889e-06	0.11	1,1,1	0.906,0.891,0.874	chr17	-	17261600-17261692	17260374-17260474	17270758-17270807	control	HTO_RBM8A_KD	84	82	89	94	95	121	1	1	1	0.906	0.891	0.874
37971	ENSG00000140859.16	KIFC3	5.36054e-05	0.000730728	0.113	0.89,0.921,0.874	0.783,0.793,0.77	chr16	-	57759125-57759153	57758217-57758909	57759728-57759836	control	HTO_RBM8A_KD	125	180	117	107	134	95	0.89	0.921	0.874	0.783	0.793	0.77
38010	ENSG00000140859.16	KIFC3	0.00337991	0.0300052	0.139	1,0.947,0.858	0.734,0.747,0.908	chr16	-	57785464-57785666	57772223-57772288	57798072-57798100	control	HTO_RBM8A_KD	30	55	37	42	36	60	1	0.947	0.858	0.734	0.747	0.908
38024	ENSG00000140859.16	KIFC3	0.000792725	0.00831457	0.327	1,0.863,0.732	0.37,0.512,0.732	chr16	-	57790930-57791066	57772223-57772288	57798072-57798282	control	HTO_RBM8A_KD	15	15	13	7	10	13	1	0.863	0.732	0.37	0.512	0.732
38074	ENSG00000185947.15	ZNF267	1.82071e-05	0.00027293	0.311	1,1,1	0.813,0.569,0.685	chr16	+	31875152-31875302	31873833-31873969	31914476-31914527	control	HTO_RBM8A_KD	8	6	6	22	10	11	1	1	1	0.813	0.569	0.685
38089	ENSG00000197302.10	ZNF720	0.00306647	0.0275559	-0.286	0.74,1,0.127	1,0.724,1	chr16	+	31722626-31722752	31713229-31713448	31753766-31753856	control	HTO_RBM8A_KD	13	8	1	3	6	1	0.74	1	0.127	1	0.724	1
38196	ENSG00000089280.18	FUS	0	0	0.321	1,1,1	0.661,0.677,0.698	chr16	+	31184209-31184396	31182513-31182664	31188325-31188357	control	HTO_RBM8A_KD	434	387	365	385	468	470	1	1	1	0.661	0.677	0.698
38201	ENSG00000089280.18	FUS	0	0	0.615	1,1,1	0.383,0.39,0.383	chr16	+	31184939-31185179	31182513-31182664	31188325-31188357	control	HTO_RBM8A_KD	107	96	108	145	169	149	1	1	1	0.383	0.39	0.383
38206	ENSG00000089280.18	FUS	0	0	0.434	1,1,1	0.547,0.578,0.573	chr16	+	31186802-31186836	31182513-31182664	31188325-31188357	control	HTO_RBM8A_KD	99	103	92	111	143	127	1	1	1	0.547	0.578	0.573
38223	ENSG00000089280.18	FUS	0	0	0.108	1,1,1	0.868,0.921,0.886	chr16	+	31190040-31190141	31189665-31189794	31190275-31190398	control	HTO_RBM8A_KD	467	479	436	320	424	347	1	1	1	0.868	0.921	0.886
38229	ENSG00000089280.18	FUS	5.73985e-14	3.02171e-12	0.2	1,1,1	0.803,0.759,0.838	chr16	+	31190963-31191110	31189665-31189794	31191399-31191558	control	HTO_RBM8A_KD	151	134	127	112	110	116	1	1	1	0.803	0.759	0.838
38344	ENSG00000125846.15	ZNF133	0.00124666	0.0124435	-0.24	0.519,0.49,1	1,0.73,1	chr20	+	18289899-18290074	18288283-18288604	18305668-18305807	control	HTO_RBM8A_KD	6	8	3	11	15	14	0.519	0.49	1	1	0.73	1
38404	ENSG00000282034.1	AC106886.6	7.25221e-07	1.41365e-05	0.148	1,1,1	0.857,0.839,0.86	chr16	+	30712679-30712815	30712262-30712439	30713208-30713377	control	HTO_RBM8A_KD	45	58	52	57	87	73	1	1	1	0.857	0.839	0.86
38414	ENSG00000282034.1	AC106886.6	8.68779e-09	2.30135e-07	0.303	1,1,1	0.658,0.808,0.624	chr16	+	30720162-30720331	30716293-30716479	30728966-30729231	control	HTO_RBM8A_KD	18	49	21	47	57	36	1	1	1	0.658	0.808	0.624
38418	ENSG00000282034.1	AC106886.6	0.000282668	0.00329201	0.25	1,1,1	0.818,0.709,0.724	chr16	+	30722122-30722286	30720713-30720978	30728966-30729231	control	HTO_RBM8A_KD	16	5	3	12	13	21	1	1	1	0.818	0.709	0.724
38421	ENSG00000282034.1	AC106886.6	3.86794e-09	1.07925e-07	0.481	1,1,1	0.375,0.678,0.504	chr16	+	30722963-30723229	30716293-30716479	30728966-30729231	control	HTO_RBM8A_KD	13	21	14	20	39	30	1	1	1	0.375	0.678	0.504
38424	ENSG00000282034.1	AC106886.6	0.00085152	0.00885735	0.195	1,1,1	0.844,0.841,0.73	chr16	+	30722963-30723229	30720713-30720978	30728966-30729231	control	HTO_RBM8A_KD	13	21	14	20	39	30	1	1	1	0.844	0.841	0.73
38426	ENSG00000282034.1	AC106886.6	0.00177657	0.0170218	0.173	1,1,1	0.89,0.87,0.721	chr16	+	30723584-30725082	30720713-30720978	30728966-30729231	control	HTO_RBM8A_KD	79	111	93	130	217	125	1	1	1	0.89	0.87	0.721
38460	ENSG00000156858.11	PRR14	4.55146e-05	0.000630248	0.105	1,1,1	0.817,0.98,0.887	chr16	+	30654230-30654339	30653365-30653408	30655351-30655420	control	HTO_RBM8A_KD	29	28	38	85	104	83	1	1	1	0.817	0.98	0.887
38461	ENSG00000156858.11	PRR14	2.09183e-08	5.23167e-07	0.377	0.851,0.916,0.721	0.392,0.445,0.521	chr16	+	30654629-30655214	30654109-30654339	30655351-30655420	control	HTO_RBM8A_KD	119	150	143	143	144	173	0.851	0.916	0.721	0.392	0.445	0.521
38523	ENSG00000101901.12	ALG13	0.00219596	0.0205251	0.186	0.867,1,1	0.591,0.92,0.799	chrX	+	111686137-111686174	111684965-111685103	111689087-111689197	control	HTO_RBM8A_KD	9	9	13	6	16	11	0.867	1	1	0.591	0.92	0.799
38554	ENSG00000101901.12	ALG13	4.76055e-06	8.01379e-05	0.26	1,1,1	0.841,0.569,0.811	chrX	+	111711675-111711725	111689087-111689197	111712484-111712493	control	HTO_RBM8A_KD	8	4	12	8	10	13	1	1	1	0.841	0.569	0.811
38647	ENSG00000149923.14	PPP4C	1.02419e-06	1.94477e-05	0.257	1,1,1	0.731,0.616,0.883	chr16	+	30081200-30081310	30076315-30076475	30083394-30083567	control	HTO_RBM8A_KD	7	15	16	23	17	16	1	1	1	0.731	0.616	0.883
38657	ENSG00000149923.14	PPP4C	0	0	0.154	0.965,0.929,0.95	0.775,0.792,0.814	chr16	+	30082746-30082847	30082484-30082534	30083394-30083567	control	HTO_RBM8A_KD	625	722	690	455	526	569	0.965	0.929	0.95	0.775	0.792	0.814
38659	ENSG00000149923.14	PPP4C	5.789e-05	0.000784451	0.124	1,1,1	0.826,0.826,0.975	chr16	+	30082746-30082963	30076315-30076475	30083394-30083567	control	HTO_RBM8A_KD	93	107	89	61	76	125	1	1	1	0.826	0.826	0.975
38661	ENSG00000149923.14	PPP4C	0	0	0.257	0.923,0.857,0.892	0.58,0.646,0.674	chr16	+	30082746-30082963	30082484-30082534	30083394-30083567	control	HTO_RBM8A_KD	421	518	477	288	397	423	0.923	0.857	0.892	0.58	0.646	0.674
38685	ENSG00000149925.20	ALDOA	0	0	0.157	0.998,0.998,0.997	0.834,0.847,0.841	chr16	+	30068646-30068700	30067450-30067661	30069306-30069389	control	HTO_RBM8A_KD	3372	3813	3658	2825	3157	3116	0.998	0.998	0.997	0.834	0.847	0.841
38691	ENSG00000149925.20	ALDOA	0	0	0.203	0.998,0.998,0.997	0.788,0.797,0.799	chr16	+	30068818-30068990	30067450-30067661	30069306-30069389	control	HTO_RBM8A_KD	4535	5425	4787	3692	3961	4135	0.998	0.998	0.997	0.788	0.797	0.799
38753	ENSG00000169592.15	INO80E	3.96407e-06	6.76937e-05	0.221	1,1,0.853	0.789,0.654,0.748	chr16	+	30002436-30003013	30001414-30001530	30003650-30003670	control	HTO_RBM8A_KD	100	120	119	153	168	183	1	1	0.853	0.789	0.654	0.748
38792	ENSG00000169592.15	INO80E	5.47841e-07	1.09087e-05	0.355	1,1,1	1,0.379,0.557	chr16	+	30004568-30004657	29996808-29996860	30005221-30005762	control	HTO_RBM8A_KD	9	14	17	14	14	12	1	1	1	1	0.379	0.557
38795	ENSG00000169592.15	INO80E	0.00469006	0.0400042	0.323	1,0.724,1	1,0.411,0.344	chr16	+	30004568-30004657	30000929-30001040	30005368-30005435	control	HTO_RBM8A_KD	1	10	8	12	8	1	1	0.724	1	1	0.411	0.344
38800	ENSG00000169592.15	INO80E	2.08126e-08	5.20589e-07	0.476	1,1,1	0.759,0.545,0.268	chr16	+	30004568-30004657	30003650-30003670	30005368-30005435	control	HTO_RBM8A_KD	1	10	9	24	16	7	1	1	1	0.759	0.545	0.268
38904	ENSG00000079616.12	KIF22	1.21231e-11	4.83716e-10	0.677	1,1,1	0.213,0.435,0.321	chr16	+	29803998-29804107	29799913-29800048	29804814-29805026	control	HTO_RBM8A_KD	9	11	6	4	13	6	1	1	1	0.213	0.435	0.321
38905	ENSG00000079616.12	KIF22	5.17088e-06	8.64373e-05	0.278	1,1,1	0.57,0.916,0.681	chr16	+	29803998-29804107	29802769-29802937	29804814-29805026	control	HTO_RBM8A_KD	20	13	14	14	23	9	1	1	1	0.57	0.916	0.681
39057	ENSG00000178188.14	SH2B1	6.44044e-08	1.49195e-06	0.175	0.932,1,1	0.734,0.86,0.814	chr16	+	28866012-28867033	28863668-28863754	28867331-28867432	control	HTO_RBM8A_KD	464	509	493	281	279	347	0.932	1	1	0.734	0.86	0.814
39058	ENSG00000178188.14	SH2B1	0	0	0.494	0.973,1,1	0.457,0.472,0.563	chr16	+	28866012-28867033	28863668-28863754	28867374-28867432	control	HTO_RBM8A_KD	411	434	417	276	263	335	0.973	1	1	0.457	0.472	0.563
39060	ENSG00000178188.14	SH2B1	0	0	0.486	0.925,0.926,0.923	0.41,0.46,0.445	chr16	+	28866012-28867033	28863757-28863945	28867374-28867432	control	HTO_RBM8A_KD	416	424	408	275	260	327	0.925	0.926	0.923	0.41	0.46	0.445
39147	ENSG00000188603.19	CLN3	2.47931e-08	6.12723e-07	0.123	1,1,1	0.909,0.91,0.811	chr16	-	28486347-28486490	28484006-28484118	28487456-28487541	control	HTO_RBM8A_KD	124	142	97	123	124	116	1	1	1	0.909	0.91	0.811
39152	ENSG00000188603.19	CLN3	9.31713e-09	2.45697e-07	0.143	1,1,1	0.868,0.888,0.816	chr16	-	28486578-28486650	28484006-28484118	28487456-28487541	control	HTO_RBM8A_KD	70	71	72	57	69	85	1	1	1	0.868	0.888	0.816
39209	ENSG00000197608.11	ZNF841	7.51143e-08	1.72065e-06	0.373	1,0.904,0.91	0.49,0.736,0.468	chr19	-	52093846-52093971	52088937-52089002	52095575-52095755	control	HTO_RBM8A_KD	37	43	46	24	38	30	1	0.904	0.91	0.49	0.736	0.468
39241	ENSG00000013619.14	MAMLD1	3.0826e-05	0.000441603	0.195	1,1,1	0.631,0.862,0.923	chrX	+	150462772-150462846	150445454-150445612	150469745-150469982	control	HTO_RBM8A_KD	5	14	8	15	33	21	1	1	1	0.631	0.862	0.923
39244	ENSG00000013619.14	MAMLD1	0.00247163	0.0227874	0.135	1,1,0.801	0.667,1,0.728	chrX	+	150473680-150473802	150469745-150471490	150503274-150503517	control	HTO_RBM8A_KD	5	16	18	18	25	12	1	1	0.801	0.667	1	0.728
39280	ENSG00000047578.13	KIAA0556	0.000459247	0.00509226	-0.211	0.643,0.764,0.756	0.94,1,0.857	chr16	+	27699534-27699599	27698328-27698500	27701589-27701695	control	HTO_RBM8A_KD	15	27	31	26	28	30	0.643	0.764	0.756	0.94	1	0.857
39297	ENSG00000047578.13	KIAA0556	0.000324364	0.00372662	0.23	0.807,1,1	0.426,1,0.69	chr16	+	27754173-27754251	27751719-27751924	27761413-27761590	control	HTO_RBM8A_KD	15	25	12	8	12	24	0.807	1	1	0.426	1	0.69
39461	ENSG00000103353.16	UBFD1	0	0	-0.107	0.034,0.019,0.034	0.136,0.143,0.129	chr16	+	23559779-23559868	23559028-23559676	23562206-23562271	control	HTO_RBM8A_KD	14	10	15	61	73	68	0.034	0.019	0.034	0.136	0.143	0.129
39520	ENSG00000237296.9	SMG1P1	6.96024e-06	0.00011349	0.243	1,1,1	0.715,0.683,0.872	chr16	+	22451620-22451658	22437008-22437492	22459355-22459491	control	HTO_RBM8A_KD	7	10	9	14	9	19	1	1	1	0.715	0.683	0.872
39522	ENSG00000237296.9	SMG1P1	1.72605e-06	3.14674e-05	0.323	1,1,1	0.509,0.653,0.868	chr16	+	22454702-22454865	22437401-22437492	22459355-22459491	control	HTO_RBM8A_KD	6	2	4	11	15	35	1	1	1	0.509	0.653	0.868
39528	ENSG00000257122.5	RRN3P3	0.000820706	0.00857429	0.22	0.638,1,1	0.523,0.556,0.9	chr16	-	22426213-22426366	22418672-22420594	22429796-22429948	control	HTO_RBM8A_KD	9	14	16	14	16	23	0.638	1	1	0.523	0.556	0.9
39663	ENSG00000185710.9	SMG1P4	0.00254185	0.0233499	0.154	1,1,1	0.817,0.926,0.795	chr16	-	21891592-21891747	21890764-21890882	21895523-21895792	control	HTO_RBM8A_KD	17	20	11	23	32	30	1	1	1	0.817	0.926	0.795
39882	ENSG00000174628.16	IQCK	0.000178505	0.00217357	0.396	0.796,0.907,0.787	0.661,0.323,0.318	chr16	+	19763848-19763900	19735353-19735450	19788838-19788922	control	HTO_RBM8A_KD	18	15	17	12	11	5	0.796	0.907	0.787	0.661	0.323	0.318
39888	ENSG00000174628.16	IQCK	0.000160678	0.00197637	0.321	0.788,0.92,0.77	0.61,0.36,0.546	chr16	+	19763848-19764112	19735353-19735450	19788838-19788922	control	HTO_RBM8A_KD	41	42	37	23	31	31	0.788	0.92	0.77	0.61	0.36	0.546
39937	ENSG00000103544.15	VPS35L	0	0	0.333	1,1,1	0.621,0.673,0.708	chr16	+	19616114-19616191	19610322-19610415	19616686-19616740	control	HTO_RBM8A_KD	232	254	253	91	136	126	1	1	1	0.621	0.673	0.708
39938	ENSG00000103544.15	VPS35L	2.97377e-06	5.19529e-05	0.147	0.949,0.923,0.99	0.779,0.817,0.825	chr16	+	19616114-19616191	19610322-19610415	19626177-19626202	control	HTO_RBM8A_KD	134	149	176	44	72	93	0.949	0.923	0.99	0.779	0.817	0.825
39940	ENSG00000103544.15	VPS35L	3.81743e-07	7.8114e-06	0.118	1,1,1	0.84,0.806,1	chr16	+	19616114-19616191	19611728-19611798	19616686-19616740	control	HTO_RBM8A_KD	90	104	82	47	67	35	1	1	1	0.84	0.806	1
40055	ENSG00000157106.16	SMG1	4.91551e-06	8.24896e-05	0.117	1,1,1	0.933,0.82,0.897	chr16	-	18829926-18830115	18829286-18829755	18832940-18833166	control	HTO_RBM8A_KD	154	135	99	81	80	102	1	1	1	0.933	0.82	0.897
40056	ENSG00000157106.16	SMG1	2.99211e-07	6.22825e-06	0.184	1,1,1	0.899,0.73,0.82	chr16	-	18830219-18830369	18829286-18829755	18832940-18833166	control	HTO_RBM8A_KD	55	94	77	45	41	46	1	1	1	0.899	0.73	0.82
40070	ENSG00000157106.16	SMG1	1.25306e-06	2.34461e-05	0.101	1,1,1	0.881,0.96,0.857	chr16	-	18836360-18836532	18835933-18836212	18838551-18838689	control	HTO_RBM8A_KD	176	120	158	102	132	132	1	1	1	0.881	0.96	0.857
40076	ENSG00000157106.16	SMG1	2.09441e-07	4.47805e-06	0.169	1,1,1	0.818,0.932,0.744	chr16	-	18837253-18837443	18835933-18836212	18838551-18838689	control	HTO_RBM8A_KD	72	92	77	66	80	68	1	1	1	0.818	0.932	0.744
40077	ENSG00000157106.16	SMG1	3.60017e-09	1.01007e-07	0.116	1,1,1	0.851,0.903,0.898	chr16	-	18837253-18837443	18836360-18836532	18838014-18838232	control	HTO_RBM8A_KD	197	236	224	150	163	155	1	1	1	0.851	0.903	0.898
40082	ENSG00000157106.16	SMG1	5.93735e-07	1.17462e-05	0.121	1,1,1	0.877,0.944,0.816	chr16	-	18838014-18838232	18835933-18836212	18838551-18838689	control	HTO_RBM8A_KD	126	123	140	114	109	114	1	1	1	0.877	0.944	0.816
40088	ENSG00000157106.16	SMG1	8.30661e-08	1.89016e-06	0.157	1,1,1	0.85,0.921,0.758	chr16	-	18838357-18838466	18835933-18836212	18838551-18838689	control	HTO_RBM8A_KD	73	89	78	60	49	53	1	1	1	0.85	0.921	0.758
40089	ENSG00000157106.16	SMG1	1.52426e-05	0.000231936	0.121	1,1,1	1,0.744,0.893	chr16	-	18838357-18838466	18836360-18836532	18838551-18838689	control	HTO_RBM8A_KD	73	89	78	60	49	53	1	1	1	1	0.744	0.893
40132	ENSG00000157106.16	SMG1	4.45199e-11	1.6398e-09	0.199	1,1,1	0.847,0.811,0.744	chr16	-	18872184-18872345	18871364-18871482	18876124-18876305	control	HTO_RBM8A_KD	112	117	125	102	79	69	1	1	1	0.847	0.811	0.744
40133	ENSG00000157106.16	SMG1	6.62557e-06	0.000108488	0.116	1,1,1	0.927,0.857,0.867	chr16	-	18872184-18872345	18871364-18871482	18879495-18879719	control	HTO_RBM8A_KD	112	117	125	101	79	69	1	1	1	0.927	0.857	0.867
40134	ENSG00000157106.16	SMG1	1.45017e-12	6.49013e-11	0.39	1,1,1	0.511,0.73,0.589	chr16	-	18872494-18872624	18871364-18871482	18876124-18876305	control	HTO_RBM8A_KD	64	41	52	17	44	30	1	1	1	0.511	0.73	0.589
40135	ENSG00000157106.16	SMG1	9.23209e-09	2.43589e-07	0.483	1,1,1	0.501,0.486,0.564	chr16	-	18872494-18872624	18871364-18871482	18879495-18879719	control	HTO_RBM8A_KD	11	11	6	7	11	12	1	1	1	0.501	0.486	0.564
40152	ENSG00000157106.16	SMG1	2.95202e-09	8.3886e-08	0.195	1,1,1	0.9,0.699,0.815	chr16	-	18885541-18885666	18885090-18885162	18890863-18890921	control	HTO_RBM8A_KD	59	81	78	82	58	70	1	1	1	0.9	0.699	0.815
40155	ENSG00000157106.16	SMG1	1.0253e-09	3.12001e-08	0.254	1,1,1	0.866,0.613,0.76	chr16	-	18889372-18889585	18885090-18885162	18890863-18890921	control	HTO_RBM8A_KD	77	72	77	82	55	70	1	1	1	0.866	0.613	0.76
40162	ENSG00000157106.16	SMG1	2.56093e-05	0.000372773	0.154	1,1,0.883	0.724,0.835,0.863	chr16	-	18899987-18900044	18896793-18896956	18925679-18925750	control	HTO_RBM8A_KD	24	24	12	25	32	20	1	1	0.883	0.724	0.835	0.863
40171	ENSG00000170540.15	ARL6IP1	0	0	0.171	1,1,1	0.842,0.811,0.834	chr16	-	18797925-18797952	18795464-18795581	18798723-18798834	control	HTO_RBM8A_KD	180	106	146	321	308	290	1	1	1	0.842	0.811	0.834
40176	ENSG00000170540.15	ARL6IP1	0	0	0.107	1,1,1	0.896,0.878,0.905	chr16	-	18797925-18798044	18795176-18795581	18798723-18798834	control	HTO_RBM8A_KD	1122	992	1004	895	895	943	1	1	1	0.896	0.878	0.905
40277	ENSG00000103222.19	ABCC1	9.04522e-10	2.77463e-08	0.177	1,1,1	0.768,0.851,0.849	chr16	+	16124789-16124915	16121975-16122174	16125810-16125911	control	HTO_RBM8A_KD	99	110	69	68	78	77	1	1	1	0.768	0.851	0.849
40309	ENSG00000085721.12	RRN3	0	0	0.21	1,1,1	0.807,0.764,0.8	chr16	-	15072950-15073080	15071121-15071251	15074723-15074861	control	HTO_RBM8A_KD	388	386	389	263	218	251	1	1	1	0.807	0.764	0.8
40314	ENSG00000085721.12	RRN3	8.41494e-10	2.59165e-08	0.58	1,1,1	0.36,0.455,0.444	chr16	-	15079998-15080096	15074677-15074861	15084642-15084705	control	HTO_RBM8A_KD	6	5	6	9	10	8	1	1	1	0.36	0.455	0.444
40317	ENSG00000085721.12	RRN3	1.69569e-08	4.29993e-07	0.127	1,1,1	0.839,0.884,0.897	chr16	-	15083513-15083582	15074723-15074861	15084642-15084705	control	HTO_RBM8A_KD	106	106	82	71	78	74	1	1	1	0.839	0.884	0.897
40325	ENSG00000085721.12	RRN3	5.74549e-11	2.08474e-09	0.137	1,1,1	0.834,0.85,0.905	chr16	-	15086129-15086258	15085639-15085698	15091315-15091371	control	HTO_RBM8A_KD	154	152	147	128	144	155	1	1	1	0.834	0.85	0.905
40341	ENSG00000132824.14	SERINC3	2.04842e-10	6.86151e-09	0.604	1,1,1	0.207,0.472,0.51	chr20	-	44504801-44504891	44501073-44501300	44509891-44510028	control	HTO_RBM8A_KD	4	11	8	4	12	10	1	1	1	0.207	0.472	0.51
40342	ENSG00000132824.14	SERINC3	1.01628e-05	0.000160295	0.378	1,1,1	0.41,1,0.455	chr20	-	44504801-44504891	44501073-44501300	44511289-44511368	control	HTO_RBM8A_KD	4	11	8	4	15	8	1	1	1	0.41	1	0.455
40343	ENSG00000132824.14	SERINC3	1.53897e-09	4.55659e-08	0.488	1,1,1	0.41,0.676,0.45	chr20	-	44504801-44504891	44501073-44501300	44513879-44514040	control	HTO_RBM8A_KD	4	11	8	4	12	11	1	1	1	0.41	0.676	0.45
40401	ENSG00000183426.17	NPIPA1	0.00275462	0.0250592	-0.131	0.849,0.915,0.781	1,0.939,1	chr16	+	14937565-14937650	14935160-14935397	14941812-14941940	control	HTO_RBM8A_KD	21	20	20	23	29	38	0.849	0.915	0.781	1	0.939	1
40577	ENSG00000171490.13	RSL1D1	1.70419e-13	8.50919e-12	0.708	0.706,0.724,1	0.1,0.072,0.133	chr16	-	11849258-11849385	11847668-11847806	11851408-11851508	control	HTO_RBM8A_KD	11	12	11	17	17	20	0.706	0.724	1	0.1	0.072	0.133
40579	ENSG00000171490.13	RSL1D1	0	0	0.235	1,1,0.993	0.766,0.771,0.751	chr16	-	11850279-11850413	11846695-11846843	11851408-11851580	control	HTO_RBM8A_KD	352	399	333	349	446	364	1	1	0.993	0.766	0.771	0.751
40580	ENSG00000171490.13	RSL1D1	0	0	0.107	0.996,0.997,1	0.89,0.871,0.91	chr16	-	11850279-11850413	11847668-11847806	11851408-11851580	control	HTO_RBM8A_KD	1278	1465	1250	1279	1520	1369	0.996	0.997	1	0.89	0.871	0.91
40606	ENSG00000153066.12	TXNDC11	9.07812e-07	1.73813e-05	0.168	0.845,0.843,0.893	0.74,0.674,0.662	chr16	-	11700452-11700564	11698125-11698325	11721577-11721670	control	HTO_RBM8A_KD	128	172	178	140	173	147	0.845	0.843	0.893	0.74	0.674	0.662
40642	ENSG00000153066.12	TXNDC11	3.60386e-05	0.000509503	0.128	1,1,1	0.917,0.698,1	chr16	-	11733982-11734079	11721577-11721670	11742477-11742547	control	HTO_RBM8A_KD	22	27	46	44	46	48	1	1	1	0.917	0.698	1
40688	ENSG00000155008.14	APOOL	4.78559e-09	1.31596e-07	0.185	1,1,1	0.777,0.823,0.846	chrX	+	85067127-85067218	85055827-85055925	85087590-85093315	control	HTO_RBM8A_KD	47	58	56	47	81	85	1	1	1	0.777	0.823	0.846
40692	ENSG00000155008.14	APOOL	2.19044e-08	5.45811e-07	0.101	1,1,1	0.9,0.893,0.904	chrX	+	85074274-85074391	85055827-85055925	85087590-85093315	control	HTO_RBM8A_KD	126	153	136	138	164	165	1	1	1	0.9	0.893	0.904
40728	ENSG00000103067.14	ESRP2	0.000149661	0.00185454	0.223	1,0.958,1	0.658,1,0.631	chr16	-	68232371-68232503	68232246-68232288	68232577-68232687	control	HTO_RBM8A_KD	34	54	46	18	18	12	1	0.958	1	0.658	1	0.631
40799	ENSG00000161395.14	PGAP3	0.00021453	0.0025671	0.318	1,1,1	0.854,0.83,0.363	chr17	-	39673051-39673255	39671122-39672866	39673514-39673650	control	HTO_RBM8A_KD	19	19	28	18	15	7	1	1	1	0.854	0.83	0.363
40826	ENSG00000105700.11	KXD1	0.00174524	0.0167515	-0.148	0.721,0.883,0.842	0.89,1,1	chr19	+	18560100-18560550	18558539-18558604	18562036-18562157	control	HTO_RBM8A_KD	43	42	59	45	43	74	0.721	0.883	0.842	0.89	1	1
40830	ENSG00000105700.11	KXD1	0.000351216	0.00400466	-0.253	0.651,0.838,0.601	0.848,1,1	chr19	+	18560420-18560550	18558539-18558604	18562036-18562157	control	HTO_RBM8A_KD	13	12	7	13	7	25	0.651	0.838	0.601	0.848	1	1
40982	ENSG00000118900.15	UBN1	0.00354981	0.0313269	0.116	1,1,1	1,0.952,0.701	chr16	+	4870516-4870634	4868833-4868903	4874211-4875434	control	HTO_RBM8A_KD	8	25	18	41	44	31	1	1	1	1	0.952	0.701
41144	ENSG00000103351.13	CLUAP1	1.3427e-08	3.45447e-07	0.174	0.911,0.934,0.972	0.723,0.781,0.792	chr16	+	3526412-3526484	3523158-3523299	3530568-3530590	control	HTO_RBM8A_KD	125	123	120	95	149	152	0.911	0.934	0.972	0.723	0.781	0.792
41239	ENSG00000006194.10	ZNF263	2.76823e-12	1.19637e-10	-0.259	0.712,0.653,0.658	0.944,0.922,0.934	chr16	+	3285059-3285239	3283491-3284205	3288454-3288570	control	HTO_RBM8A_KD	112	85	98	191	266	241	0.712	0.653	0.658	0.944	0.922	0.934
41244	ENSG00000006194.10	ZNF263	0.00366664	0.0322249	-0.115	0.819,0.824,0.716	0.904,0.929,0.87	chr16	+	3288454-3288570	3283955-3284205	3289393-3289875	control	HTO_RBM8A_KD	69	82	77	103	115	102	0.819	0.824	0.716	0.904	0.929	0.87
41245	ENSG00000006194.10	ZNF263	1.39456e-05	0.000213818	0.204	1,1,1	0.786,0.816,0.786	chr16	+	3288454-3288570	3283955-3284205	3299106-3301400	control	HTO_RBM8A_KD	30	28	28	24	29	24	1	1	1	0.786	0.816	0.786
41267	ENSG00000085644.14	ZNF213	0.00121266	0.0121411	0.253	0.632,1,1	0.912,0.598,0.364	chr16	+	3138745-3138818	3138354-3138541	3140689-3141779	control	HTO_RBM8A_KD	6	2	11	18	13	10	0.632	1	1	0.912	0.598	0.364
41268	ENSG00000085644.14	ZNF213	0.000498377	0.00548355	0.225	0.608,1,1	0.8,0.628,0.505	chr16	+	3138975-3139098	3138418-3138541	3140689-3141532	control	HTO_RBM8A_KD	7	8	12	9	19	23	0.608	1	1	0.8	0.628	0.505
41278	ENSG00000103145.10	HCFC1R1	2.481e-05	0.000362173	-0.106	0.784,0.695,0.771	0.887,0.831,0.851	chr16	-	3023474-3023530	3023233-3023361	3023847-3023968	control	HTO_RBM8A_KD	297	345	350	222	263	260	0.784	0.695	0.771	0.887	0.831	0.851
41454	ENSG00000162065.14	TBC1D24	0.000115141	0.00146521	0.112	0.972,0.967,0.97	0.866,0.889,0.817	chr16	+	2499357-2499420	2498238-2498396	2499835-2499930	control	HTO_RBM8A_KD	58	49	54	53	79	44	0.972	0.967	0.97	0.866	0.889	0.817
41479	ENSG00000141425.18	RPRD1A	8.32414e-07	1.60498e-05	0.295	1,1,1	0.72,0.617,0.779	chr18	-	35990526-35990595	35985338-35985386	35993102-35993163	control	HTO_RBM8A_KD	5	4	2	22	11	12	1	1	1	0.72	0.617	0.779
41483	ENSG00000141425.18	RPRD1A	0	0	0.506	1,1,1	0.515,0.498,0.468	chr18	-	36026900-36027075	35989824-35993300	36030808-36030905	control	HTO_RBM8A_KD	886	934	870	469	545	547	1	1	1	0.515	0.498	0.468
41495	ENSG00000141425.18	RPRD1A	0.000120584	0.00152678	0.106	1,1,1	0.961,0.826,0.896	chr18	-	36040807-36040865	36030808-36030905	36067254-36067530	control	HTO_RBM8A_KD	28	32	32	39	38	55	1	1	1	0.961	0.826	0.896
41522	ENSG00000205937.12	RNPS1	0	0	0.102	1,1,1	0.884,0.911,0.9	chr16	-	2264176-2264331	2263096-2263287	2268055-2268071	control	HTO_RBM8A_KD	657	727	691	749	762	903	1	1	1	0.884	0.911	0.9
41528	ENSG00000205937.12	RNPS1	0	0	0.182	1,1,1	0.788,0.868,0.797	chr16	-	2264573-2264760	2263096-2263287	2268055-2268091	control	HTO_RBM8A_KD	349	465	419	409	552	443	1	1	1	0.788	0.868	0.797
41711	ENSG00000138834.13	MAPK8IP3	0.000305139	0.00352751	0.201	0.853,1,1	0.817,0.757,0.675	chr16	+	1758148-1758159	1748602-1748720	1759958-1760015	control	HTO_RBM8A_KD	13	7	6	25	14	14	0.853	1	1	0.817	0.757	0.675
41786	ENSG00000267757.4	EML2-AS1	0.00556892	0.0464706	-0.141	0.656,0.646,0.609	0.811,0.782,0.74	chr19	+	45641879-45642072	45641691-45641766	45642225-45642840	control	HTO_RBM8A_KD	62	81	60	191	191	194	0.656	0.646	0.609	0.811	0.782	0.74
41799	ENSG00000090581.10	GNPTG	2.16578e-10	7.2277e-09	-0.139	0.077,0.037,0.031	0.174,0.197,0.191	chr16	+	1357700-1357832	1352239-1352306	1361743-1361797	control	HTO_RBM8A_KD	12	5	4	38	53	41	0.077	0.037	0.031	0.174	0.197	0.191
41828	ENSG00000103275.20	UBE2I	9.65851e-06	0.000152953	0.214	0.929,0.937,0.874	0.649,0.681,0.767	chr16	+	1312347-1312667	1309803-1310253	1314020-1314096	control	HTO_RBM8A_KD	111	127	88	94	118	98	0.929	0.937	0.874	0.649	0.681	0.767
41841	ENSG00000103275.20	UBE2I	0.000431382	0.00481306	0.166	1,1,1	0.646,1,0.855	chr16	+	1319702-1319862	1314293-1314376	1320174-1320199	control	HTO_RBM8A_KD	15	23	15	24	25	31	1	1	1	0.646	1	0.855
41899	ENSG00000167578.18	RAB4B	9.87569e-07	1.87995e-05	0.35	1,1,1	0.372,0.579,1	chr19	+	40786665-40786760	40783921-40784075	40796570-40796890	control	HTO_RBM8A_KD	19	25	17	7	19	17	1	1	1	0.372	0.579	1
42049	ENSG00000140983.14	RHOT2	8.74872e-06	0.000139772	0.16	0.935,0.916,0.869	0.652,0.764,0.824	chr16	+	670696-670773	670455-670557	670892-671000	control	HTO_RBM8A_KD	129	136	131	107	133	142	0.935	0.916	0.869	0.652	0.764	0.824
42185	ENSG00000242612.7	DECR2	1.15042e-07	2.56016e-06	-0.116	0.087,0.092,0.029	0.16,0.166,0.229	chr16	+	406685-406833	406346-406397	407425-407560	control	HTO_RBM8A_KD	19	21	7	22	32	38	0.087	0.092	0.029	0.16	0.166	0.229
42188	ENSG00000242612.7	DECR2	1.44515e-06	2.67284e-05	-0.104	0.079,0.099,0.044	0.129,0.162,0.242	chr16	+	406685-406889	406346-406397	407425-407580	control	HTO_RBM8A_KD	21	28	13	21	38	50	0.079	0.099	0.044	0.129	0.162	0.242
42190	ENSG00000242612.7	DECR2	1.30661e-07	2.8819e-06	-0.104	0.072,0.094,0.039	0.137,0.15,0.229	chr16	+	406685-406952	406346-406397	407425-407560	control	HTO_RBM8A_KD	23	32	14	27	42	56	0.072	0.094	0.039	0.137	0.15	0.229
42191	ENSG00000242612.7	DECR2	0.00201406	0.0190205	0.169	0.71,0.88,1	0.795,0.579,0.71	chr16	+	406890-406952	406685-406833	407425-407560	control	HTO_RBM8A_KD	4	12	5	19	9	8	0.71	0.88	1	0.795	0.579	0.71
42287	ENSG00000007392.16	LUC7L	0.00548924	0.0458909	-0.134	0.463,0.442,0.363	0.569,0.537,0.564	chr16	-	228333-228402	227242-227336	229279-229374	control	HTO_RBM8A_KD	50	50	34	106	85	84	0.463	0.442	0.363	0.569	0.537	0.564
42290	ENSG00000185596.16	WASH3P	0.000142472	0.0017747	0.133	1,1,0.941	0.935,0.759,0.847	chr15	+	101965953-101966223	101961604-101961641	101972901-101973047	control	HTO_RBM8A_KD	38	38	60	54	59	62	1	1	0.941	0.935	0.759	0.847
42292	ENSG00000185596.16	WASH3P	0.000345856	0.00395035	0.144	1,1,0.972	0.978,0.743,0.82	chr15	+	101966070-101966223	101961603-101961641	101972901-101973047	control	HTO_RBM8A_KD	17	69	90	113	37	35	1	1	0.972	0.978	0.743	0.82
42299	ENSG00000185596.16	WASH3P	6.23718e-05	0.000839882	0.277	1,1,0.889	0.915,0.458,0.686	chr15	+	101972583-101972694	101961618-101961641	101972901-101973047	control	HTO_RBM8A_KD	8	12	17	23	9	14	1	1	0.889	0.915	0.458	0.686
42301	ENSG00000185596.16	WASH3P	6.97041e-05	0.000929157	0.256	1,1,0.875	0.895,0.474,0.739	chr15	+	101972596-101972694	101961604-101961641	101972901-101973047	control	HTO_RBM8A_KD	10	11	14	17	9	17	1	1	0.875	0.895	0.474	0.739
42388	ENSG00000131873.7	CHSY1	2.60014e-13	1.27168e-11	-0.164	0.042,0.079,0.065	0.227,0.183,0.269	chr15	-	101187993-101188219	101177101-101178980	101235082-101235147	control	HTO_RBM8A_KD	9	19	13	54	75	81	0.042	0.079	0.065	0.227	0.183	0.269
42427	ENSG00000102996.5	MMP15	4.88404e-07	9.81557e-06	0.184	1,1,1	0.78,0.844,0.823	chr16	+	58042231-58042369	58041617-58041870	58043210-58043360	control	HTO_RBM8A_KD	67	87	54	34	39	56	1	1	1	0.78	0.844	0.823
42428	ENSG00000102996.5	MMP15	5.04985e-10	1.6066e-08	0.212	1,1,1	0.883,0.686,0.795	chr16	+	58043512-58043627	58043210-58043360	58045007-58046901	control	HTO_RBM8A_KD	63	85	93	49	38	84	1	1	1	0.883	0.686	0.795
42460	ENSG00000183060.15	LYSMD4	0.00217334	0.0203398	-0.174	1,0.64,0.839	1,1,1	chr15	-	99731718-99732007	99720784-99720966	99733285-99733339	control	HTO_RBM8A_KD	34	28	41	46	49	33	1	0.64	0.839	1	1	1
42560	ENSG00000103852.13	TTC23	0.000358888	0.00408259	0.244	1,1,0.782	0.66,0.729,0.66	chr15	-	99245389-99245510	99228533-99228732	99249171-99249581	control	HTO_RBM8A_KD	13	16	16	13	18	13	1	1	0.782	0.66	0.729	0.66
42663	ENSG00000284690.2	CD300H	0.00586696	0.0486283	0.157	1,1,0.785	1,0.669,0.646	chr17	-	74562834-74562897	74560701-74560824	74563919-74564275	control	HTO_RBM8A_KD	5	12	6	3	10	6	1	1	0.785	1	0.669	0.646
42687	ENSG00000140563.15	MCTP2	0.00389753	0.0340069	0.103	1,0.655,1	0.86,1,0.486	chr15	+	94278154-94278263	94231572-94231664	94314282-94314344	control	HTO_RBM8A_KD	8	4	6	13	10	10	1	0.655	1	0.86	1	0.486
42715	ENSG00000140563.15	MCTP2	5.26845e-12	2.19673e-10	0.202	1,1,1	0.844,0.806,0.744	chr15	+	94340813-94340924	94339290-94339432	94345129-94345164	control	HTO_RBM8A_KD	97	119	123	69	53	68	1	1	1	0.844	0.806	0.744
42720	ENSG00000140563.15	MCTP2	0.000121298	0.00153457	0.11	0.98,0.919,0.96	0.927,0.783,0.818	chr15	+	94345129-94345164	94340813-94340924	94356137-94356301	control	HTO_RBM8A_KD	133	124	132	69	64	55	0.98	0.919	0.96	0.927	0.783	0.818
42722	ENSG00000140563.15	MCTP2	1.13786e-05	0.000177588	0.197	1,1,1	0.868,0.767,0.774	chr15	+	94345129-94345164	94340813-94340924	94367605-94367791	control	HTO_RBM8A_KD	24	26	26	18	18	14	1	1	1	0.868	0.767	0.774
42881	ENSG00000173575.22	CHD2	4.92097e-10	1.56829e-08	0.581	1,1,1	0.143,0.395,0.72	chr15	+	92998149-92998261	92997253-92997403	93002177-93002317	control	HTO_RBM8A_KD	4	11	6	5	7	11	1	1	1	0.143	0.395	0.72
42885	ENSG00000173575.22	CHD2	1.68968e-07	3.66457e-06	0.19	1,1,1	0.702,0.82,0.909	chr15	+	92998499-92998621	92997253-92997403	93002177-93002234	control	HTO_RBM8A_KD	40	27	28	74	51	45	1	1	1	0.702	0.82	0.909
42889	ENSG00000173575.22	CHD2	1.79657e-06	3.26321e-05	0.138	1,1,1	0.718,0.91,0.957	chr15	+	93000512-93000640	92997253-92997403	93002177-93002234	control	HTO_RBM8A_KD	51	48	47	82	116	103	1	1	1	0.718	0.91	0.957
42915	ENSG00000160285.15	LSS	9.39249e-14	4.84012e-12	0.247	1,1,1	0.588,0.838,0.834	chr21	-	46195676-46195756	46191881-46191959	46196202-46196267	control	HTO_RBM8A_KD	127	119	148	39	66	64	1	1	1	0.588	0.838	0.834
42917	ENSG00000160285.15	LSS	0	0	0.348	1,1,1	0.595,0.679,0.681	chr21	-	46196202-46196267	46191881-46191959	46205836-46205941	control	HTO_RBM8A_KD	100	120	123	66	74	71	1	1	1	0.595	0.679	0.681
42947	ENSG00000184056.14	VPS33B	2.13529e-12	9.36261e-11	0.209	1,1,1	0.786,0.855,0.731	chr15	-	90999900-90999975	90999331-90999793	91000490-91000591	control	HTO_RBM8A_KD	84	117	107	52	52	48	1	1	1	0.786	0.855	0.731
42993	ENSG00000166965.12	RCCD1	5.03264e-12	2.10313e-10	0.189	1,1,0.977	0.888,0.699,0.823	chr15	+	90957113-90957503	90956612-90956900	90959900-90959998	control	HTO_RBM8A_KD	252	302	211	235	207	345	1	1	0.977	0.888	0.699	0.823
42998	ENSG00000166965.12	RCCD1	1.84031e-12	8.13601e-11	0.125	1,1,0.989	0.919,0.825,0.87	chr15	+	90957604-90957725	90956740-90956900	90959900-90959998	control	HTO_RBM8A_KD	181	206	201	152	189	224	1	1	0.989	0.919	0.825	0.87
43131	ENSG00000157823.17	AP3S2	5.30049e-09	1.44731e-07	0.472	1,1,1	0.514,0.645,0.425	chr15	-	89877306-89877424	89837615-89837722	89889049-89889140	control	HTO_RBM8A_KD	1	3	2	7	12	13	1	1	1	0.514	0.645	0.425
43133	ENSG00000157823.17	AP3S2	3.65969e-08	8.81642e-07	-0.132	0.057,0.089,0.162	0.232,0.241,0.231	chr15	-	89877306-89877424	89871475-89871546	89888521-89888632	control	HTO_RBM8A_KD	12	18	29	78	72	82	0.057	0.089	0.162	0.232	0.241	0.231
43134	ENSG00000157823.17	AP3S2	0.000423274	0.00473195	0.121	1,1,1	0.775,1,0.861	chr15	-	89877306-89877424	89871475-89871546	89889049-89889140	control	HTO_RBM8A_KD	4	9	13	38	39	41	1	1	1	0.775	1	0.861
43144	ENSG00000157823.17	AP3S2	1.41446e-06	2.62029e-05	0.229	1,1,1	0.726,0.709,0.877	chr15	-	89889049-89889136	89837615-89837722	89893881-89894028	control	HTO_RBM8A_KD	12	6	19	25	23	27	1	1	1	0.726	0.709	0.877
43200	ENSG00000140525.17	FANCI	0.000821929	0.00858473	-0.19	0.681,0.749,0.786	0.786,1,1	chr15	+	89245195-89245311	89243990-89244044	89245756-89245839	control	HTO_RBM8A_KD	14	13	8	8	6	4	0.681	0.749	0.786	0.786	1	1
43257	ENSG00000140525.17	FANCI	1.59774e-11	6.28485e-10	0.126	1,1,1	0.895,0.847,0.881	chr15	+	89264522-89264607	89263419-89263460	89268399-89268525	control	HTO_RBM8A_KD	171	234	188	111	93	124	1	1	1	0.895	0.847	0.881
43258	ENSG00000140525.17	FANCI	2.2959e-06	4.09e-05	0.425	0.728,1,1	0.588,0.151,0.714	chr15	+	89264522-89264607	89263419-89263460	89273377-89273469	control	HTO_RBM8A_KD	5	12	8	8	3	14	0.728	1	1	0.588	0.151	0.714
43360	ENSG00000140525.17	FANCI	1.76898e-07	3.82502e-06	0.236	1,1,1	0.943,0.592,0.757	chr15	+	89283136-89283250	89281170-89281300	89291613-89291714	control	HTO_RBM8A_KD	71	71	46	36	22	27	1	1	1	0.943	0.592	0.757
43361	ENSG00000140525.17	FANCI	0.000104739	0.00134444	0.146	1,1,1	0.847,1,0.714	chr15	+	89283136-89283250	89281170-89281300	89292942-89293063	control	HTO_RBM8A_KD	71	71	46	36	22	27	1	1	1	0.847	1	0.714
43364	ENSG00000140525.17	FANCI	0	0	0.221	1,1,1	0.775,0.783,0.778	chr15	+	89283136-89283250	89281765-89281835	89291613-89291714	control	HTO_RBM8A_KD	284	222	198	82	70	91	1	1	1	0.775	0.783	0.778
43371	ENSG00000140525.17	FANCI	1.22125e-15	7.5985e-14	0.158	1,1,1	0.854,0.855,0.817	chr15	+	89290213-89290281	89281765-89281835	89291613-89291714	control	HTO_RBM8A_KD	218	190	194	109	90	91	1	1	1	0.854	0.855	0.817
43401	ENSG00000140525.17	FANCI	3.71437e-06	6.37514e-05	0.292	1,1,1	0.66,0.708,0.755	chr15	+	89307476-89307529	89305605-89305698	89312904-89312972	control	HTO_RBM8A_KD	2	1	1	12	15	19	1	1	1	0.66	0.708	0.755
43402	ENSG00000140525.17	FANCI	1.01308e-11	4.08385e-10	0.184	1,1,1	0.856,0.864,0.729	chr15	+	89307476-89307529	89306007-89306194	89312904-89312972	control	HTO_RBM8A_KD	94	106	85	55	69	50	1	1	1	0.856	0.864	0.729
43403	ENSG00000140525.17	FANCI	0	0	0.215	1,0.992,1	0.759,0.777,0.81	chr15	+	89307613-89307672	89307476-89307529	89312904-89312972	control	HTO_RBM8A_KD	399	404	335	101	129	144	1	0.992	1	0.759	0.777	0.81
43540	ENSG00000167280.16	ENGASE	0.0054791	0.0458154	0.233	1,1,1	1,0.669,0.631	chr17	+	79083761-79083931	79082029-79082063	79084538-79084566	control	HTO_RBM8A_KD	19	21	29	13	11	14	1	1	1	1	0.669	0.631
43605	ENSG00000068079.7	IFI35	3.32973e-06	5.76361e-05	0.225	1,1,1	0.878,0.646,0.8	chr17	+	43013267-43013373	43012179-43012277	43013476-43013648	control	HTO_RBM8A_KD	18	21	18	30	19	25	1	1	1	0.878	0.646	0.8
43607	ENSG00000068079.7	IFI35	6.64909e-05	0.000890452	0.105	1,1,1	0.921,0.855,0.91	chr17	+	43013267-43013379	43012179-43012277	43013476-43013662	control	HTO_RBM8A_KD	82	78	72	50	63	65	1	1	1	0.921	0.855	0.91
43613	ENSG00000166716.10	ZNF592	0.000919243	0.00948288	-0.192	1,0.656,0.769	1,1,1	chr15	+	84764707-84764815	84748592-84748664	84782657-84784895	control	HTO_RBM8A_KD	8	16	14	16	22	34	1	0.656	0.769	1	1	1
43642	ENSG00000140612.14	SEC11A	0.00158393	0.0153753	0.115	0.953,0.927,0.914	0.827,0.777,0.844	chr15	-	84714731-84714866	84670725-84670782	84716025-84716163	control	HTO_RBM8A_KD	97	91	101	68	91	77	0.953	0.927	0.914	0.827	0.777	0.844
43648	ENSG00000177082.12	WDR73	3.77476e-15	2.24497e-13	-0.288	0.141,0.153,0.193	0.424,0.517,0.411	chr15	-	84645973-84646085	84645469-84645836	84646184-84646348	control	HTO_RBM8A_KD	31	29	44	96	87	85	0.141	0.153	0.193	0.424	0.517	0.411
43687	ENSG00000170190.16	SLC16A5	0.000833656	0.00869285	-0.119	0.795,0.9,0.841	0.942,1,0.951	chr17	+	75100007-75100816	75098038-75098181	75103970-75104180	control	HTO_RBM8A_KD	142	166	146	150	175	177	0.795	0.9	0.841	0.942	1	0.951
43764	ENSG00000064726.10	BTBD1	0.00137486	0.0135693	0.205	1,1,1	0.766,0.7,0.918	chr15	-	83028616-83028728	83018740-83018853	83056389-83056479	control	HTO_RBM8A_KD	4	6	1	14	15	24	1	1	1	0.766	0.7	0.918
43765	ENSG00000064726.10	BTBD1	0	0	-0.176	0.027,0.03,0.029	0.183,0.224,0.207	chr15	-	83028616-83028728	83020675-83020762	83030136-83030328	control	HTO_RBM8A_KD	32	40	35	149	212	222	0.027	0.03	0.029	0.183	0.224	0.207
43766	ENSG00000064726.10	BTBD1	1.63712e-05	0.000247582	0.132	1,1,1	0.751,0.921,0.933	chr15	-	83028616-83028728	83020675-83020762	83056389-83056479	control	HTO_RBM8A_KD	21	23	22	84	125	120	1	1	1	0.751	0.921	0.933
43775	ENSG00000064726.10	BTBD1	0	0	0.113	1,1,1	0.887,0.869,0.906	chr15	-	83050073-83050178	83030136-83030328	83056389-83056545	control	HTO_RBM8A_KD	477	484	453	308	331	338	1	1	1	0.887	0.869	0.906
43776	ENSG00000064726.10	BTBD1	0	0	0.141	0.984,0.976,0.985	0.833,0.836,0.854	chr15	-	83050073-83050178	83041728-83041925	83056389-83056545	control	HTO_RBM8A_KD	880	921	950	549	625	632	0.984	0.976	0.985	0.833	0.836	0.854
43801	ENSG00000182287.15	AP1S2	8.05895e-06	0.00012978	-0.172	0.152,0.136,0.076	0.324,0.37,0.187	chrX	-	15833444-15833524	15827029-15827372	15845379-15845516	control	HTO_RBM8A_KD	30	33	13	34	46	26	0.152	0.136	0.076	0.324	0.37	0.187
43806	ENSG00000182287.15	AP1S2	0.00128363	0.0127683	-0.147	0.953,0.803,0.688	0.957,0.969,0.96	chrX	-	15833444-15833524	15831290-15833007	15845379-15845516	control	HTO_RBM8A_KD	37	37	16	40	57	44	0.953	0.803	0.688	0.957	0.969	0.96
43868	ENSG00000140598.15	EFL1	0.000202899	0.00243918	0.129	1,1,1	0.928,0.944,0.741	chr15	-	82240418-82240555	82230848-82230971	82252691-82252775	control	HTO_RBM8A_KD	42	52	45	31	40	41	1	1	1	0.928	0.944	0.741
43920	ENSG00000117899.11	MESD	0.00402324	0.0349522	-0.293	0.6,1,0.308	0.786,1,1	chr15	-	80970462-80970659	80951959-80952296	80978766-80978813	control	HTO_RBM8A_KD	9	16	4	22	26	22	0.6	1	0.308	0.786	1	1
44017	ENSG00000102393.11	GLA	6.50708e-07	1.27819e-05	0.162	1,1,1	0.764,0.75,1	chrX	-	101401233-101401347	101398785-101398946	101401632-101401809	control	HTO_RBM8A_KD	39	73	36	42	52	30	1	1	1	0.764	0.75	1
44087	ENSG00000041357.16	PSMA4	8.96678e-07	1.71824e-05	0.24	1,1,1	0.785,0.763,0.732	chr15	+	78542576-78542645	78542177-78542219	78545634-78545764	control	HTO_RBM8A_KD	13	12	13	25	22	28	1	1	1	0.785	0.763	0.732
44088	ENSG00000041357.16	PSMA4	1.83807e-11	7.16458e-10	0.462	1,1,1	0.586,0.518,0.511	chr15	+	78542576-78542645	78542177-78542219	78548790-78549037	control	HTO_RBM8A_KD	13	12	13	29	33	41	1	1	1	0.586	0.518	0.511
44093	ENSG00000041357.16	PSMA4	4.14308e-08	9.88287e-07	0.239	1,1,1	0.817,0.826,0.639	chr15	+	78544190-78544267	78540461-78542219	78545634-78545764	control	HTO_RBM8A_KD	25	54	48	32	34	19	1	1	1	0.817	0.826	0.639
44094	ENSG00000041357.16	PSMA4	0	0	0.482	1,1,1	0.599,0.578,0.378	chr15	+	78544190-78544267	78540461-78542219	78548790-78549176	control	HTO_RBM8A_KD	25	54	48	32	44	25	1	1	1	0.599	0.578	0.378
44220	ENSG00000166411.14	IDH3A	4.54094e-10	1.45394e-08	0.69	1,0.896,1	0.31,0.334,0.181	chr15	+	78155213-78155251	78149368-78149430	78157573-78157631	control	HTO_RBM8A_KD	4	12	1	5	7	4	1	0.896	1	0.31	0.334	0.181
44225	ENSG00000166411.14	IDH3A	7.37286e-11	2.6337e-09	0.141	1,0.988,1	0.883,0.856,0.826	chr15	+	78155213-78155275	78149326-78149430	78157573-78157631	control	HTO_RBM8A_KD	100	134	88	99	97	101	1	0.988	1	0.883	0.856	0.826
44281	ENSG00000166411.14	IDH3A	1.56212e-08	3.97809e-07	0.215	1,1,1	0.659,0.829,0.866	chr15	+	78163470-78163609	78162234-78162367	78166150-78166302	control	HTO_RBM8A_KD	78	57	73	42	35	47	1	1	1	0.659	0.829	0.866
44301	ENSG00000167202.11	TBC1D2B	6.73089e-08	1.55466e-06	0.168	1,1,1	0.795,0.753,0.948	chr15	-	78008997-78009114	78002482-78003490	78012823-78013317	control	HTO_RBM8A_KD	56	76	58	68	60	80	1	1	1	0.795	0.753	0.948
44337	ENSG00000173517.10	PEAK1	0.00113411	0.0114418	0.26	1,0.546,1	0.839,0.483,0.445	chr15	-	77283883-77284030	77252422-77252526	77284958-77285055	control	HTO_RBM8A_KD	9	6	6	13	21	12	1	0.546	1	0.839	0.483	0.445
44367	ENSG00000075643.6	MOCOS	0.000126881	0.00159824	-0.272	0.573,0.686,0.782	1,1,0.856	chr18	+	36198690-36198756	36187497-36187681	36205077-36205276	control	HTO_RBM8A_KD	9	11	12	14	10	20	0.573	0.686	0.782	1	1	0.856
44523	ENSG00000140386.13	SCAPER	6.64846e-08	1.53672e-06	0.152	1,1,1	0.92,0.863,0.761	chr15	-	76733229-76733384	76728595-76728737	76753808-76753948	control	HTO_RBM8A_KD	86	96	68	59	81	82	1	1	1	0.92	0.863	0.761
44539	ENSG00000140386.13	SCAPER	0.00188689	0.0179613	0.149	0.869,0.856,0.942	0.702,0.756,0.761	chr15	-	76795280-76795440	76774855-76775117	76800248-76800364	control	HTO_RBM8A_KD	87	78	86	68	65	67	0.869	0.856	0.942	0.702	0.756	0.761
44575	ENSG00000140374.16	ETFA	1.07334e-09	3.25466e-08	0.544	0.866,1,1	0.407,0.267,0.561	chr15	-	76283757-76283825	76230504-76231398	76287846-76287945	control	HTO_RBM8A_KD	11	12	6	21	13	13	0.866	1	1	0.407	0.267	0.561
44584	ENSG00000140374.16	ETFA	7.59845e-07	1.47604e-05	0.198	1,1,1	0.84,0.91,0.656	chr15	-	76285637-76285738	76274412-76274494	76287846-76287945	control	HTO_RBM8A_KD	38	32	35	32	41	31	1	1	1	0.84	0.91	0.656
44618	ENSG00000140374.16	ETFA	5.66529e-06	9.39297e-05	-0.234	0.094,0.185,0.087	0.406,0.29,0.371	chr15	-	76309932-76310064	76292431-76292513	76311350-76311443	control	HTO_RBM8A_KD	8	8	6	16	23	18	0.094	0.185	0.087	0.406	0.29	0.371
44658	ENSG00000167196.14	FBXO22	0	0	0.142	1,1,1	0.836,0.901,0.837	chr15	+	75917230-75917394	75914110-75914205	75932685-75934107	control	HTO_RBM8A_KD	807	781	737	408	488	478	1	1	1	0.836	0.901	0.837
44662	ENSG00000167196.14	FBXO22	0	0	0.193	1,1,1	0.789,0.846,0.785	chr15	+	75929884-75930049	75914110-75914205	75932685-75932798	control	HTO_RBM8A_KD	600	724	543	300	295	342	1	1	1	0.789	0.846	0.785
44679	ENSG00000266602.2	AP005262.2	1.89438e-07	4.07734e-06	-0.616	0.074,0.324,0.324	1,0.742,0.827	chr18	+	1649686-1649793	1566452-1566524	1871806-1871931	control	HTO_RBM8A_KD	1	4	4	6	6	10	0.074	0.324	0.324	1	0.742	0.827
44721	ENSG00000169371.14	SNUPN	4.53566e-07	9.17084e-06	0.441	1,1,0.762	0.634,0.444,0.361	chr15	-	75622342-75622490	75620894-75621056	75624715-75625179	control	HTO_RBM8A_KD	6	14	8	13	10	17	1	1	0.762	0.634	0.444	0.361
44726	ENSG00000169371.14	SNUPN	1.09928e-07	2.45528e-06	-0.114	0.014,0,0.047	0.08,0.148,0.175	chr15	-	75624715-75624935	75620894-75621056	75625336-75625688	control	HTO_RBM8A_KD	1	0	3	7	14	26	0.014	0	0.047	0.08	0.148	0.175
44727	ENSG00000169371.14	SNUPN	5.88343e-11	2.13197e-09	-0.123	0.01,0,0.02	0.053,0.115,0.23	chr15	-	75624715-75624935	75620894-75621056	75625666-75625794	control	HTO_RBM8A_KD	1	0	3	6	13	26	0.01	0	0.02	0.053	0.115	0.23
44796	ENSG00000169375.16	SIN3A	0.0018188	0.0173795	-0.162	0.468,0.648,1	0.801,0.801,1	chr15	-	75436346-75436443	75430187-75430408	75443593-75443707	control	HTO_RBM8A_KD	7	11	9	8	8	9	0.468	0.648	1	0.801	0.801	1
44798	ENSG00000169375.16	SIN3A	7.96047e-07	1.54028e-05	-0.361	1,0.386,0.531	1,1,1	chr15	-	75436346-75436443	75430187-75430408	75447653-75447743	control	HTO_RBM8A_KD	7	10	9	8	10	9	1	0.386	0.531	1	1	1
44803	ENSG00000169375.16	SIN3A	1.94836e-05	0.000290273	-0.323	0.468,0.834,0.531	1,0.801,1	chr15	-	75436346-75436443	75430187-75430408	75455635-75455783	control	HTO_RBM8A_KD	7	10	9	7	8	9	0.468	0.834	0.531	1	0.801	1
44893	ENSG00000140400.17	MAN2C1	1.43485e-09	4.26898e-08	0.254	1,1,1	0.743,0.711,0.783	chr15	-	75362642-75362748	75362343-75362453	75363999-75364134	control	HTO_RBM8A_KD	56	43	51	18	46	30	1	1	1	0.743	0.711	0.783
44894	ENSG00000140400.17	MAN2C1	8.1486e-08	1.85656e-06	0.347	0.939,1,0.937	0.569,0.632,0.634	chr15	-	75362642-75362748	75362343-75362453	75364488-75364665	control	HTO_RBM8A_KD	32	23	31	11	25	18	0.939	1	0.937	0.569	0.632	0.634
44896	ENSG00000140400.17	MAN2C1	2.2043e-10	7.34941e-09	0.576	1,1,1	0.623,0.196,0.452	chr15	-	75363210-75363290	75362343-75362453	75363999-75364188	control	HTO_RBM8A_KD	6	8	7	9	4	6	1	1	1	0.623	0.196	0.452
44903	ENSG00000140400.17	MAN2C1	1.0006e-06	1.90312e-05	0.235	0.941,1,0.94	0.699,0.735,0.741	chr15	-	75363999-75364134	75362343-75362453	75364488-75364665	control	HTO_RBM8A_KD	38	47	37	22	46	34	0.941	1	0.94	0.699	0.735	0.741
45020	ENSG00000105698.16	USF2	1.87738e-07	4.0421e-06	0.146	0.977,0.935,1	0.824,0.838,0.813	chr19	+	35269803-35270003	35269446-35269699	35270759-35270805	control	HTO_RBM8A_KD	127	131	133	156	173	184	0.977	0.935	1	0.824	0.838	0.813
45135	ENSG00000159322.17	ADPGK	0	0	0.419	0.98,0.962,1	0.597,0.509,0.578	chr15	-	72755556-72755654	72751369-72752892	72760407-72760527	control	HTO_RBM8A_KD	99	101	116	71	87	96	0.98	0.962	1	0.597	0.509	0.578
45140	ENSG00000159322.17	ADPGK	0	0	0.408	0.961,0.982,0.984	0.638,0.575,0.49	chr15	-	72755556-72755654	72751369-72752895	72760407-72760527	control	HTO_RBM8A_KD	98	112	127	74	84	71	0.961	0.982	0.984	0.638	0.575	0.49
45145	ENSG00000159322.17	ADPGK	0	0	0.221	0.993,0.986,1	0.814,0.741,0.761	chr15	-	72756251-72756447	72751369-72752892	72760407-72760527	control	HTO_RBM8A_KD	413	422	378	315	360	333	0.993	0.986	1	0.814	0.741	0.761
45291	ENSG00000137817.17	PARP6	4.53058e-07	9.16186e-06	0.207	1,1,1	0.783,0.693,0.904	chr15	-	72259608-72259656	72258037-72258132	72260538-72260688	control	HTO_RBM8A_KD	11	23	26	27	27	28	1	1	1	0.783	0.693	0.904
45321	ENSG00000067225.18	PKM	0.00486438	0.0412933	-0.114	0.162,0.156,0.216	0.298,0.376,0.202	chr15	-	72221168-72221284	72218944-72219110	72230896-72231113	control	HTO_RBM8A_KD	24	27	33	37	54	26	0.162	0.156	0.216	0.298	0.376	0.202
45398	ENSG00000137821.11	LRRC49	0.000984016	0.0100763	0.221	1,1,1	0.844,1,0.493	chr15	+	70980101-70980184	70963785-70963932	71008379-71008438	control	HTO_RBM8A_KD	26	35	23	10	3	9	1	1	1	0.844	1	0.493
45429	ENSG00000140332.16	TLE3	1.13161e-09	3.42052e-08	0.166	1,1,1	0.835,0.89,0.777	chr15	-	70056298-70056374	70055049-70055298	70057474-70057519	control	HTO_RBM8A_KD	69	74	79	72	86	62	1	1	1	0.835	0.89	0.777
45632	ENSG00000137764.20	MAP2K5	0.00230258	0.0214079	0.143	1,1,1	0.884,0.779,0.909	chr15	+	67580754-67580823	67563283-67563350	67586846-67586913	control	HTO_RBM8A_KD	11	17	20	13	24	17	1	1	1	0.884	0.779	0.909
45658	ENSG00000137764.20	MAP2K5	2.20847e-05	0.000325661	0.165	1,1,1	1,0.817,0.689	chr15	+	67658553-67658614	67630888-67630927	67664597-67664645	control	HTO_RBM8A_KD	7	22	11	11	29	18	1	1	1	1	0.817	0.689
45683	ENSG00000137764.20	MAP2K5	0.000315339	0.00363345	0.309	1,1,1	0.44,0.634,1	chr15	+	67748231-67748257	67703337-67703408	67748569-67748601	control	HTO_RBM8A_KD	3	10	4	2	11	8	1	1	1	0.44	0.634	1
45732	ENSG00000103599.20	IQCH	0.00417508	0.0360996	0.451	0.476,1,1	0.254,0.338,0.531	chr15	+	67400114-67400305	67388831-67389006	67416931-67417051	control	HTO_RBM8A_KD	8	12	7	2	3	10	0.476	1	1	0.254	0.338	0.531
45828	ENSG00000174446.13	SNAPC5	0.000646497	0.00693028	-0.13	0.318,0.413,0.383	0.515,0.497,0.493	chr15	-	66494903-66495419	66493468-66494552	66497642-66497780	control	HTO_RBM8A_KD	189	245	201	277	240	248	0.318	0.413	0.383	0.515	0.497	0.493
45961	ENSG00000138617.15	PARP16	6.14748e-05	0.000828889	0.139	1,0.931,1	0.927,0.831,0.756	chr15	-	65270935-65271072	65266562-65266768	65286253-65286366	control	HTO_RBM8A_KD	57	65	39	61	47	52	1	0.931	1	0.927	0.831	0.756
45999	ENSG00000105173.14	CCNE1	0.00021891	0.00261456	0.129	1,1,1	1,0.827,0.787	chr19	+	29812689-29812776	29812532-29812578	29812978-29813037	control	HTO_RBM8A_KD	79	78	94	30	27	35	1	1	1	1	0.827	0.787
46028	ENSG00000140451.13	PIF1	3.40081e-06	5.87711e-05	0.2	1,1,1	0.787,0.799,0.814	chr15	-	64818257-64818344	64817946-64818091	64819847-64819986	control	HTO_RBM8A_KD	26	27	25	21	30	33	1	1	1	0.787	0.799	0.814
46034	ENSG00000140451.13	PIF1	3.15525e-13	1.52708e-11	0.273	1,1,1	0.706,0.823,0.653	chr15	-	64819117-64819223	64818257-64818344	64819847-64819986	control	HTO_RBM8A_KD	82	95	106	35	58	43	1	1	1	0.706	0.823	0.653
46036	ENSG00000140451.13	PIF1	7.04666e-05	0.000938367	0.165	1,1,1	0.706,1,0.8	chr15	-	64819117-64819223	64818257-64818344	64821167-64821281	control	HTO_RBM8A_KD	39	43	58	25	25	25	1	1	1	0.706	1	0.8
46042	ENSG00000140451.13	PIF1	0.000201085	0.00241965	0.132	1,1,1	0.768,1,0.836	chr15	-	64819847-64819986	64818257-64818344	64821167-64821281	control	HTO_RBM8A_KD	30	29	20	40	34	37	1	1	1	0.768	1	0.836
46049	ENSG00000140451.13	PIF1	0.000581174	0.00629869	0.108	1,1,1	0.781,1,0.895	chr15	-	64820982-64821088	64818257-64818344	64821167-64821281	control	HTO_RBM8A_KD	31	59	51	37	32	53	1	1	1	0.781	1	0.895
46153	ENSG00000169118.18	CSNK1G1	0.000995025	0.0101754	0.11	1,1,0.938	0.891,0.798,0.92	chr15	-	64251512-64251581	64216562-64216713	64300319-64300723	control	HTO_RBM8A_KD	34	30	26	28	27	39	1	1	0.938	0.891	0.798	0.92
46230	ENSG00000035664.11	DAPK2	0.00031583	0.00363801	0.273	0.446,0.42,0.287	0.06,0.273,0	chr15	-	63910700-63911216	63908253-63908600	63911908-63911943	control	HTO_RBM8A_KD	15	9	10	2	7	0	0.446	0.42	0.287	0.06	0.273	0
46316	ENSG00000100031.19	GGT1	2.83912e-06	4.98e-05	-0.277	0.745,0.54,0.884	1,1,1	chr22	+	24607954-24608023	24603198-24603321	24610358-24610531	control	HTO_RBM8A_KD	10	12	13	3	4	2	0.745	0.54	0.884	1	1	1
46323	ENSG00000100031.19	GGT1	0.000425589	0.00475496	-0.151	1,0.753,0.795	1,1,1	chr22	+	24608990-24609231	24607954-24608023	24610358-24610531	control	HTO_RBM8A_KD	31	42	40	21	31	28	1	0.753	0.795	1	1	1
46326	ENSG00000100031.19	GGT1	2.86535e-05	0.00041304	-0.177	0.869,0.68,0.921	1,1,1	chr22	+	24609962-24610033	24603198-24603321	24610358-24610531	control	HTO_RBM8A_KD	23	22	20	8	9	7	0.869	0.68	0.921	1	1	1
46331	ENSG00000100031.19	GGT1	0.00205659	0.0193706	-0.119	1,0.808,0.834	1,1,1	chr22	+	24609962-24610033	24607954-24608023	24610358-24610531	control	HTO_RBM8A_KD	30	29	26	11	11	12	1	0.808	0.834	1	1	1
46336	ENSG00000100031.19	GGT1	2.40169e-05	0.00035155	-0.175	0.855,0.702,0.918	1,1,1	chr22	+	24609965-24610033	24603213-24603321	24610358-24610531	control	HTO_RBM8A_KD	20	24	19	9	8	8	0.855	0.702	0.918	1	1	1
46424	ENSG00000129003.18	VPS13C	4.6478e-11	1.70842e-09	0.238	1,1,1	0.616,0.749,0.92	chr15	-	61981342-61981478	61978626-61978749	61982459-61982573	control	HTO_RBM8A_KD	126	100	125	42	64	55	1	1	1	0.616	0.749	0.92
46426	ENSG00000129003.18	VPS13C	0.00108672	0.0110158	0.127	1,1,1	0.898,0.9,0.822	chr15	-	61982459-61982573	61978626-61978749	61983820-61984012	control	HTO_RBM8A_KD	58	62	46	38	39	30	1	1	1	0.898	0.9	0.822
46434	ENSG00000129003.18	VPS13C	0.000484892	0.00534858	0.11	0.975,0.976,0.958	0.963,0.741,0.876	chr15	-	61984857-61984999	61982459-61982573	61991000-61991094	control	HTO_RBM8A_KD	95	100	111	64	63	52	0.975	0.976	0.958	0.963	0.741	0.876
46524	ENSG00000128915.12	ICE2	6.68459e-10	2.09097e-08	0.232	1,1,1	0.832,0.647,0.826	chr15	-	60455326-60455442	60448848-60449841	60466594-60466713	control	HTO_RBM8A_KD	58	55	49	54	56	62	1	1	1	0.832	0.647	0.826
46528	ENSG00000128915.12	ICE2	5.36238e-14	2.83206e-12	0.324	1,1,1	0.745,0.603,0.681	chr15	-	60455326-60455442	60451095-60453784	60466594-60466713	control	HTO_RBM8A_KD	60	56	52	51	53	56	1	1	1	0.745	0.603	0.681
46537	ENSG00000128915.12	ICE2	4.19933e-11	1.5528e-09	0.121	1,1,1	0.918,0.855,0.865	chr15	-	60456657-60456794	60451095-60453784	60466594-60466713	control	HTO_RBM8A_KD	173	179	145	215	225	184	1	1	1	0.918	0.855	0.865
46573	ENSG00000128915.12	ICE2	0	0	0.284	1,1,1	0.726,0.744,0.678	chr15	-	60476063-60476167	60468061-60468162	60479003-60479110	control	HTO_RBM8A_KD	80	97	68	109	114	117	1	1	1	0.726	0.744	0.678
46581	ENSG00000128915.12	ICE2	0	0	0.193	1,1,1	0.843,0.82,0.759	chr15	-	60477937-60478069	60468061-60468162	60479003-60479073	control	HTO_RBM8A_KD	188	206	177	252	203	199	1	1	1	0.843	0.82	0.759
46592	ENSG00000128915.12	ICE2	0.00223244	0.0208302	-0.171	1,0.513,0.779	1,1,0.804	chr15	-	60478568-60478637	60477937-60478069	60479072-60479132	control	HTO_RBM8A_KD	11	9	6	6	15	7	1	0.513	0.779	1	1	0.804
46600	ENSG00000128915.12	ICE2	0.00245041	0.0226125	-0.16	1,0.521,0.83	1,1,0.83	chr15	-	60478568-60478650	60477937-60478069	60479072-60479132	control	HTO_RBM8A_KD	11	10	9	6	17	9	1	0.521	0.83	1	1	0.83
46604	ENSG00000128915.12	ICE2	0.00253508	0.0232962	-0.156	1,0.531,0.823	1,1,0.823	chr15	-	60478568-60478660	60477937-60478069	60479072-60479132	control	HTO_RBM8A_KD	14	11	9	8	20	9	1	0.531	0.823	1	1	0.823
46653	ENSG00000182718.16	ANXA2	0.000762126	0.00802449	0.177	0.795,1,1	0.902,0.645,0.716	chr15	-	60390213-60390317	60386028-60386086	60398645-60398742	control	HTO_RBM8A_KD	24	51	21	19	15	26	0.795	1	1	0.902	0.645	0.716
46731	ENSG00000140299.12	BNIP2	7.3787e-08	1.69234e-06	0.721	1,1,1	0.279,0.367,0.191	chr15	-	59669276-59669362	59659146-59664120	59677911-59678016	control	HTO_RBM8A_KD	1	1	4	8	12	8	1	1	1	0.279	0.367	0.191
46764	ENSG00000102882.12	MAPK3	0.000529667	0.00579525	-0.115	0.8,0.729,0.752	0.846,0.887,0.892	chr16	-	30117137-30117285	30116894-30117003	30117670-30117784	control	HTO_RBM8A_KD	130	195	167	138	137	165	0.8	0.729	0.752	0.846	0.887	0.892
46886	ENSG00000137845.15	ADAM10	0	0	0.328	1,1,1	0.689,0.676,0.65	chr15	-	58599598-58599724	58588809-58597641	58610297-58610517	control	HTO_RBM8A_KD	340	394	324	182	200	216	1	1	1	0.689	0.676	0.65
46887	ENSG00000137845.15	ADAM10	1.22979e-12	5.54698e-11	0.143	1,1,1	0.836,0.865,0.869	chr15	-	58599598-58599724	58588809-58597641	58621471-58621504	control	HTO_RBM8A_KD	202	250	193	116	117	136	1	1	1	0.836	0.865	0.869
46897	ENSG00000137845.15	ADAM10	2.50384e-11	9.56971e-10	0.178	1,1,1	0.796,0.843,0.827	chr15	-	58610297-58611991	58597165-58597641	58621471-58621504	control	HTO_RBM8A_KD	898	810	747	709	780	778	1	1	1	0.796	0.843	0.827
46937	ENSG00000137845.15	ADAM10	0.00015685	0.0019338	0.105	1,0.918,1	0.909,0.926,0.769	chr15	-	58682196-58682314	58665146-58665197	58749480-58749707	control	HTO_RBM8A_KD	47	49	53	44	83	66	1	0.918	1	0.909	0.926	0.769
46942	ENSG00000137845.15	ADAM10	0.00155156	0.0151003	0.425	1,0.57,1	0.307,0.618,0.371	chr15	-	58698280-58698404	58665182-58665197	58749480-58749774	control	HTO_RBM8A_KD	1	6	3	2	11	12	1	0.57	1	0.307	0.618	0.371
46944	ENSG00000137845.15	ADAM10	3.12035e-09	8.83244e-08	0.542	1,1,1	0.181,0.596,0.596	chr15	-	58698280-58698404	58679159-58679282	58749480-58749774	control	HTO_RBM8A_KD	1	5	3	2	10	10	1	1	1	0.181	0.596	0.596
46946	ENSG00000137845.15	ADAM10	6.1088e-10	1.92257e-08	0.793	1,1,1	0.128,0.264,0.228	chr15	-	58698280-58698404	58682252-58682314	58749480-58749774	control	HTO_RBM8A_KD	1	6	5	2	13	12	1	1	1	0.128	0.264	0.228
46951	ENSG00000137845.15	ADAM10	0	0	0.15	1,1,1	0.921,0.825,0.804	chr15	-	58717577-58717727	58682196-58682314	58749480-58749707	control	HTO_RBM8A_KD	393	365	312	177	191	187	1	1	1	0.921	0.825	0.804
46967	ENSG00000132199.20	ENOSF1	5.13919e-05	0.000703203	0.11	0.876,0.937,0.887	0.781,0.758,0.83	chr18	-	677345-677444	675321-675402	683246-683380	control	HTO_RBM8A_KD	156	211	158	172	202	226	0.876	0.937	0.887	0.781	0.758	0.83
46971	ENSG00000132199.20	ENOSF1	2.29706e-07	4.87581e-06	0.224	0.815,0.891,0.828	0.626,0.567,0.668	chr18	-	677743-677872	675321-675402	683246-683380	control	HTO_RBM8A_KD	112	133	111	93	97	107	0.815	0.891	0.828	0.626	0.567	0.668
46976	ENSG00000132199.20	ENOSF1	1.19352e-05	0.000185434	0.116	0.899,0.938,0.902	0.798,0.757,0.836	chr18	-	678696-678737	675321-675402	683246-683380	control	HTO_RBM8A_KD	140	151	131	135	142	167	0.899	0.938	0.902	0.798	0.757	0.836
47011	ENSG00000132199.20	ENOSF1	0.00599901	0.0495849	0.256	1,1,1	0.535,0.697,1	chr18	-	691204-691276	690549-690631	706470-706578	control	HTO_RBM8A_KD	4	6	4	8	4	7	1	1	1	0.535	0.697	1
47030	ENSG00000132199.20	ENOSF1	0.00181586	0.0173553	0.183	1,1,1	0.733,0.719,1	chr18	-	693882-693908	691068-691106	706470-706578	control	HTO_RBM8A_KD	5	3	2	7	13	7	1	1	1	0.733	0.719	1
47162	ENSG00000142230.13	SAE1	2.69763e-05	0.00039091	-0.205	0.253,0.177,0.278	0.423,0.515,0.384	chr19	+	47180146-47180303	47169818-47169923	47203671-47203740	control	HTO_RBM8A_KD	29	14	39	122	127	107	0.253	0.177	0.278	0.423	0.515	0.384
47178	ENSG00000137871.20	ZNF280D	2.24843e-09	6.49997e-08	0.224	1,0.97,1	0.705,0.686,0.908	chr15	-	56654198-56654234	56642952-56642997	56654385-56654503	control	HTO_RBM8A_KD	62	45	47	23	33	27	1	0.97	1	0.705	0.686	0.908
47204	ENSG00000137871.20	ZNF280D	2.58185e-11	9.84105e-10	0.24	1,1,1	0.835,0.721,0.724	chr15	-	56666395-56666535	56658424-56658486	56666800-56666986	control	HTO_RBM8A_KD	77	73	74	49	75	51	1	1	1	0.835	0.721	0.724
47255	ENSG00000151575.14	TEX9	0.000829087	0.0086518	0.286	0.939,0.882,1	0.409,0.795,0.758	chr15	+	56383952-56384031	56373441-56373504	56391243-56391385	control	HTO_RBM8A_KD	28	27	21	5	7	17	0.939	0.882	1	0.409	0.795	0.758
47270	ENSG00000151575.14	TEX9	0.00552205	0.046129	0.141	0.95,0.92,1	0.773,0.929,0.744	chr15	+	56389318-56389400	56373441-56373504	56391243-56391385	control	HTO_RBM8A_KD	35	42	39	25	24	16	0.95	0.92	1	0.773	0.929	0.744
47333	ENSG00000069869.16	NEDD4	1.88738e-14	1.04655e-12	0.168	1,1,1	0.817,0.88,0.798	chr15	-	55862913-55863079	55860661-55860778	55872415-55872476	control	HTO_RBM8A_KD	220	221	205	156	158	138	1	1	1	0.817	0.88	0.798
47378	ENSG00000069943.10	PIGB	0.00224169	0.020906	-0.397	0,0.391,0.446	0.491,0.818,0.72	chr15	+	55324780-55324834	55319273-55319413	55327531-55327635	control	HTO_RBM8A_KD	0	9	5	6	14	8	0	0.391	0.446	0.491	0.818	0.72
47380	ENSG00000069943.10	PIGB	2.79947e-05	0.000404374	-0.109	0.018,0.08,0.048	0.121,0.233,0.118	chr15	+	55324780-55324834	55321273-55321390	55327531-55327635	control	HTO_RBM8A_KD	2	8	6	9	18	10	0.018	0.08	0.048	0.121	0.233	0.118
47393	ENSG00000069943.10	PIGB	4.88929e-08	1.15324e-06	0.15	1,1,1	0.874,0.894,0.782	chr15	+	55327531-55327635	55321270-55321390	55354798-55354978	control	HTO_RBM8A_KD	97	87	96	57	52	59	1	1	1	0.874	0.894	0.782
47404	ENSG00000069943.10	PIGB	0.000132365	0.00166059	0.237	1,1,1	1,0.486,0.804	chr15	+	55329724-55329854	55321270-55321390	55350699-55350912	control	HTO_RBM8A_KD	34	26	32	13	11	19	1	1	1	1	0.486	0.804
47405	ENSG00000069943.10	PIGB	5.91125e-11	2.14124e-09	0.425	1,1,1	0.583,0.612,0.53	chr15	+	55329724-55329854	55321270-55321390	55354798-55354978	control	HTO_RBM8A_KD	34	26	32	13	11	21	1	1	1	0.583	0.612	0.53
47419	ENSG00000069943.10	PIGB	2.32415e-07	4.92969e-06	0.14	1,1,1	0.884,0.919,0.778	chr15	+	55333867-55334007	55321270-55321390	55354798-55354978	control	HTO_RBM8A_KD	94	113	89	74	82	68	1	1	1	0.884	0.919	0.778
47457	ENSG00000069943.10	PIGB	4.89419e-06	8.21677e-05	0.327	1,1,1	0.707,0.689,0.624	chr15	+	55341738-55341802	55333867-55334007	55354798-55354978	control	HTO_RBM8A_KD	5	6	3	4	11	11	1	1	1	0.707	0.689	0.624
47458	ENSG00000069943.10	PIGB	6.43929e-15	3.74565e-13	0.411	1,1,1	0.692,0.42,0.655	chr15	+	55341738-55341802	55339267-55339318	55350699-55350803	control	HTO_RBM8A_KD	54	40	68	26	18	22	1	1	1	0.692	0.42	0.655
47459	ENSG00000069943.10	PIGB	1.89628e-09	5.54716e-08	0.596	1,1,1	0.326,0.487,0.399	chr15	+	55341738-55341802	55339267-55339318	55354798-55354978	control	HTO_RBM8A_KD	5	6	3	4	11	11	1	1	1	0.326	0.487	0.399
47460	ENSG00000069943.10	PIGB	0.00352583	0.03114	0.16	0.852,0.775,0.906	0.814,0.616,0.623	chr15	+	55350699-55350803	55341738-55341802	55354798-55354978	control	HTO_RBM8A_KD	83	71	99	54	53	51	0.852	0.775	0.906	0.814	0.616	0.623
47462	ENSG00000069943.10	PIGB	8.27758e-08	1.88386e-06	0.123	1,1,1	0.885,0.921,0.825	chr15	+	55350699-55350912	55321270-55321390	55354798-55354978	control	HTO_RBM8A_KD	184	206	237	97	110	119	1	1	1	0.885	0.921	0.825
47466	ENSG00000069943.10	PIGB	2.43792e-11	9.33147e-10	0.164	1,1,1	0.868,0.844,0.797	chr15	+	55350699-55350912	55339267-55339318	55354798-55354978	control	HTO_RBM8A_KD	184	206	237	104	120	124	1	1	1	0.868	0.844	0.797
47467	ENSG00000069943.10	PIGB	3.43632e-05	0.00048777	0.137	0.921,0.896,0.954	0.877,0.729,0.755	chr15	+	55350699-55350912	55341738-55341802	55354798-55354978	control	HTO_RBM8A_KD	257	273	325	135	136	146	0.921	0.896	0.954	0.877	0.729	0.755
47475	ENSG00000069974.16	RAB27A	7.99791e-10	2.47195e-08	0.225	1,1,1	0.911,0.624,0.79	chr15	-	55234782-55234956	55230401-55230486	55270165-55270284	control	HTO_RBM8A_KD	113	115	103	57	46	73	1	1	1	0.911	0.624	0.79
47476	ENSG00000069974.16	RAB27A	4.16706e-11	1.54186e-09	0.268	1,1,1	0.757,0.791,0.648	chr15	-	55234782-55234956	55230401-55230486	55289716-55289813	control	HTO_RBM8A_KD	85	79	69	43	42	56	1	1	1	0.757	0.791	0.648
47481	ENSG00000069974.16	RAB27A	6.70626e-10	2.09706e-08	0.385	1,1,1	0.54,0.76,0.544	chr15	-	55270165-55270284	55230401-55230486	55289716-55289813	control	HTO_RBM8A_KD	20	37	18	13	28	29	1	1	1	0.54	0.76	0.544
47512	ENSG00000047346.12	FAM214A	0.000310655	0.00358515	0.342	1,1,1	1,0.248,0.725	chr15	-	52611130-52611255	52605133-52605246	52613673-52613857	control	HTO_RBM8A_KD	9	12	8	8	3	12	1	1	1	1	0.248	0.725
47561	ENSG00000069956.12	MAPK6	1.28689e-05	0.000198718	0.491	0.816,1,1	0.499,0.156,0.689	chr15	+	52042754-52042833	52019238-52019376	52058633-52058797	control	HTO_RBM8A_KD	16	7	5	9	2	8	0.816	1	1	0.499	0.156	0.689
47564	ENSG00000069956.12	MAPK6	0.00264425	0.0241751	0.2	0.886,1,1	0.816,0.469,1	chr15	+	52042754-52042833	52027639-52027873	52045830-52046109	control	HTO_RBM8A_KD	14	9	16	8	8	15	0.886	1	1	0.816	0.469	1
47628	ENSG00000138600.10	SPPL2A	6.17562e-12	2.55095e-10	0.254	1,0.93,1	0.705,0.802,0.661	chr15	-	50730965-50731039	50725916-50726377	50736101-50736202	control	HTO_RBM8A_KD	97	93	98	42	57	48	1	0.93	1	0.705	0.802	0.661
47632	ENSG00000138600.10	SPPL2A	2.50699e-12	1.08977e-10	0.183	1,0.955,1	0.788,0.837,0.782	chr15	-	50732603-50732684	50726321-50726377	50736101-50736202	control	HTO_RBM8A_KD	152	156	138	68	75	92	1	0.955	1	0.788	0.837	0.782
47770	ENSG00000092439.16	TRPM7	1.83376e-08	4.62281e-07	0.125	0.972,0.922,1	0.905,0.806,0.808	chr15	-	50628149-50628249	50624166-50624300	50631417-50631489	control	HTO_RBM8A_KD	212	214	211	192	168	204	0.972	0.922	1	0.905	0.806	0.808
47960	ENSG00000156958.15	GALK2	2.57892e-09	7.38967e-08	-0.117	0.051,0.082,0.071	0.194,0.226,0.135	chr15	+	49225205-49225349	49217190-49217313	49235851-49235941	control	HTO_RBM8A_KD	17	31	21	41	56	33	0.051	0.082	0.071	0.194	0.226	0.135
48005	ENSG00000156958.15	GALK2	1.68668e-07	3.65849e-06	-0.128	0.059,0.057,0.101	0.235,0.169,0.197	chr15	+	49318972-49319116	49292327-49292537	49319604-49319805	control	HTO_RBM8A_KD	11	14	21	31	24	26	0.059	0.057	0.101	0.235	0.169	0.197
48064	ENSG00000138593.9	SECISBP2L	3.45037e-08	8.34989e-07	0.178	1,1,1	0.853,0.726,0.886	chr15	-	49032965-49033100	49028453-49028682	49037591-49037769	control	HTO_RBM8A_KD	67	57	72	55	63	74	1	1	1	0.853	0.726	0.886
48065	ENSG00000138593.9	SECISBP2L	2.42427e-05	0.000354566	0.192	1,1,1	0.682,0.899,0.843	chr15	-	49035334-49035456	49028144-49028168	49037591-49037769	control	HTO_RBM8A_KD	19	17	29	24	20	24	1	1	1	0.682	0.899	0.843
48486	ENSG00000168781.22	PPIP5K1	1.08005e-05	0.000169433	-0.338	0.642,0.87,0.473	1,1,1	chr15	-	43584799-43584892	43584358-43584621	43590172-43590175	control	HTO_RBM8A_KD	7	13	7	5	10	5	0.642	0.87	0.473	1	1	1
48508	ENSG00000137822.12	TUBGCP4	1.51395e-05	0.000230519	-0.276	0.133,0.195,0.126	0.494,0.267,0.52	chr15	+	43399112-43399174	43398038-43398179	43400044-43400221	control	HTO_RBM8A_KD	10	19	9	24	25	39	0.133	0.195	0.126	0.494	0.267	0.52
48597	ENSG00000125107.18	CNOT1	0.000181032	0.00220123	0.312	1,1,1	0.513,1,0.551	chr16	-	58527923-58528105	58525989-58526138	58531958-58532075	control	HTO_RBM8A_KD	6	4	1	6	7	14	1	1	1	0.513	1	0.551
48627	ENSG00000125107.18	CNOT1	2.80463e-07	5.86259e-06	0.116	1,1,1	1,0.92,0.731	chr16	-	58538772-58538914	58530246-58530347	58541501-58541620	control	HTO_RBM8A_KD	171	127	136	73	84	93	1	1	1	1	0.92	0.731
48640	ENSG00000125107.18	CNOT1	0	0	0.303	1,1,1	0.75,0.694,0.648	chr16	-	58542231-58542335	58541501-58541620	58543607-58543903	control	HTO_RBM8A_KD	374	414	387	173	182	201	1	1	1	0.75	0.694	0.648
48642	ENSG00000125107.18	CNOT1	0	0	0.24	1,1,1	0.799,0.756,0.725	chr16	-	58542428-58542568	58541501-58541620	58543607-58543903	control	HTO_RBM8A_KD	686	693	675	270	293	338	1	1	1	0.799	0.756	0.725
48833	ENSG00000125107.18	CNOT1	0	0	0.399	0.997,1,1	0.604,0.624,0.572	chr16	-	58583056-58583182	58582793-58582903	58585338-58585506	control	HTO_RBM8A_KD	897	1048	865	314	334	348	0.997	1	1	0.604	0.624	0.572
48851	ENSG00000125107.18	CNOT1	0	0	0.139	1,1,1	0.867,0.866,0.851	chr16	-	58586545-58586748	58585338-58585506	58587345-58587413	control	HTO_RBM8A_KD	763	786	660	439	437	472	1	1	1	0.867	0.866	0.851
48885	ENSG00000125107.18	CNOT1	0.00374499	0.0328243	-0.203	0.419,0.376,0.359	0.486,0.691,0.587	chr16	-	58624673-58624794	58623282-58623409	58629728-58629825	control	HTO_RBM8A_KD	29	35	20	57	65	38	0.419	0.376	0.359	0.486	0.691	0.587
48899	ENSG00000159459.12	UBR1	4.86676e-10	1.55222e-08	0.2	0.985,1,1	0.667,0.804,0.915	chr15	-	42958013-42958090	42952278-42952448	42960645-42960701	control	HTO_RBM8A_KD	114	99	95	43	44	58	0.985	1	1	0.667	0.804	0.915
48941	ENSG00000159459.12	UBR1	9.49044e-07	1.8111e-05	0.132	1,1,1	0.839,0.939,0.827	chr15	-	43027776-43027828	43025381-43025429	43029944-43030068	control	HTO_RBM8A_KD	43	63	57	48	47	44	1	1	1	0.839	0.939	0.827
48954	ENSG00000159459.12	UBR1	0.000246261	0.00290738	0.116	1,0.968,1	0.962,0.897,0.761	chr15	-	43047161-43047289	43038171-43038232	43054742-43054899	control	HTO_RBM8A_KD	39	70	51	58	40	44	1	0.968	1	0.962	0.897	0.761
48967	ENSG00000159459.12	UBR1	2.62521e-06	4.63361e-05	0.112	1,1,1	0.884,0.857,0.922	chr15	-	43048392-43048491	43047161-43047289	43058341-43058429	control	HTO_RBM8A_KD	89	75	79	61	84	71	1	1	1	0.884	0.857	0.922
48973	ENSG00000159459.12	UBR1	3.93146e-07	8.02902e-06	0.157	1,1,1	0.858,0.77,0.902	chr15	-	43054742-43054899	43047161-43047289	43058341-43058429	control	HTO_RBM8A_KD	85	79	68	63	61	72	1	1	1	0.858	0.77	0.902
48978	ENSG00000159459.12	UBR1	8.68677e-07	1.66858e-05	0.133	1,1,1	0.852,0.846,0.903	chr15	-	43056344-43056442	43047161-43047289	43058341-43058429	control	HTO_RBM8A_KD	80	68	74	46	77	56	1	1	1	0.852	0.846	0.903
48980	ENSG00000159459.12	UBR1	8.40682e-05	0.00110169	0.102	1,1,1	0.92,0.9,0.875	chr15	-	43056344-43056442	43048392-43048491	43058341-43058429	control	HTO_RBM8A_KD	81	67	74	46	72	56	1	1	1	0.92	0.9	0.875
49000	ENSG00000128881.17	TTBK2	1.78998e-06	3.25216e-05	0.173	1,1,1	0.653,0.967,0.86	chr15	-	42794644-42794801	42783419-42783635	42810614-42810739	control	HTO_RBM8A_KD	53	56	56	44	75	80	1	1	1	0.653	0.967	0.86
49115	ENSG00000166887.15	VPS39	7.22744e-12	2.96098e-10	0.26	1,1,1	0.679,0.746,0.795	chr15	-	42187758-42187856	42184192-42184700	42189114-42189208	control	HTO_RBM8A_KD	75	69	72	38	47	31	1	1	1	0.679	0.746	0.795
49196	ENSG00000147162.14	OGT	2.47759e-05	0.000361702	0.123	1,1,1	0.927,0.842,0.863	chrX	+	71556680-71556780	71544567-71548023	71557493-71557672	control	HTO_RBM8A_KD	66	45	43	51	54	51	1	1	1	0.927	0.842	0.863
49198	ENSG00000147162.14	OGT	5.21161e-06	8.70574e-05	0.134	1,1,1	0.808,0.933,0.856	chrX	+	71556680-71556780	71554513-71554592	71557493-71557672	control	HTO_RBM8A_KD	66	45	43	51	56	48	1	1	1	0.808	0.933	0.856
49220	ENSG00000147162.14	OGT	0	0	0.131	1,1,1	0.881,0.897,0.829	chrX	+	71559267-71559425	71557493-71557672	71561775-71561900	control	HTO_RBM8A_KD	771	705	647	444	408	443	1	1	1	0.881	0.897	0.829
49222	ENSG00000147162.14	OGT	0	0	0.152	1,1,1	0.856,0.876,0.813	chrX	+	71559588-71559677	71557493-71557672	71561775-71561900	control	HTO_RBM8A_KD	401	421	391	262	243	290	1	1	1	0.856	0.876	0.813
49320	ENSG00000137802.14	MAPKBP1	0.0030961	0.0277892	-0.103	1,0.715,0.892	1,1,0.916	chr15	+	41817614-41817735	41817388-41817458	41818009-41818084	control	HTO_RBM8A_KD	16	28	37	28	47	49	1	0.715	0.892	1	1	0.916
49329	ENSG00000137802.14	MAPKBP1	1.49484e-08	3.81859e-07	0.634	1,0.806,1	0.509,0.165,0.229	chr15	+	41822939-41823006	41822593-41822677	41824484-41824569	control	HTO_RBM8A_KD	3	7	7	7	3	6	1	0.806	1	0.509	0.165	0.229
49331	ENSG00000137802.14	MAPKBP1	4.08265e-11	1.51335e-09	0.421	1,0.927,1	0.639,0.589,0.436	chr15	+	41823447-41824061	41822593-41822677	41824484-41824569	control	HTO_RBM8A_KD	74	92	101	51	93	67	1	0.927	1	0.639	0.589	0.436
49341	ENSG00000174197.16	MGA	2.03171e-14	1.12323e-12	0.124	1,1,1	0.893,0.914,0.822	chr15	+	41707728-41707859	41699064-41699159	41710691-41711349	control	HTO_RBM8A_KD	306	258	251	214	224	216	1	1	1	0.893	0.914	0.822
49368	ENSG00000174197.16	MGA	2.04275e-10	6.84372e-09	0.113	1,1,1	0.855,0.896,0.91	chr15	+	41739906-41740203	41736181-41736698	41754437-41754567	control	HTO_RBM8A_KD	299	247	290	354	312	323	1	1	1	0.855	0.896	0.91
49373	ENSG00000174197.16	MGA	5.36737e-12	2.23409e-10	0.182	1,1,1	0.754,0.835,0.864	chr15	+	41740053-41740203	41736181-41736698	41754437-41754567	control	HTO_RBM8A_KD	127	123	110	116	115	128	1	1	1	0.754	0.835	0.864
49387	ENSG00000174197.16	MGA	5.00128e-11	1.83028e-09	0.128	1,1,1	0.823,0.895,0.899	chr15	+	41748637-41748927	41736181-41736698	41754437-41754567	control	HTO_RBM8A_KD	278	235	274	274	302	279	1	1	1	0.823	0.895	0.899
49409	ENSG00000174197.16	MGA	0	0	0.201	1,1,1	0.802,0.796,0.799	chr15	+	41761739-41761850	41760128-41760529	41762129-41762197	control	HTO_RBM8A_KD	379	314	301	224	233	263	1	1	1	0.802	0.796	0.799
49413	ENSG00000174197.16	MGA	0	0	0.258	1,1,0.98	0.736,0.742,0.728	chr15	+	41762129-41762362	41761739-41761850	41764886-41765062	control	HTO_RBM8A_KD	583	536	491	365	425	451	1	1	0.98	0.736	0.742	0.728
49507	ENSG00000137804.14	NUSAP1	0.000126151	0.00159027	0.376	0.478,0.478,0.716	0.118,0.228,0.197	chr15	+	41365747-41365863	41365431-41365589	41375712-41375828	control	HTO_RBM8A_KD	4	12	11	14	29	22	0.478	0.478	0.716	0.118	0.228	0.197
49508	ENSG00000137804.14	NUSAP1	5.63385e-10	1.77971e-08	0.647	1,1,1	0.268,0.407,0.385	chr15	+	41365747-41365863	41365431-41365589	41377196-41377288	control	HTO_RBM8A_KD	3	7	9	8	21	15	1	1	1	0.268	0.407	0.385
49557	ENSG00000261408.7	TEN1-CDK3	1.31334e-11	5.21748e-10	0.456	1,1,1	0.696,0.458,0.478	chr17	+	76002248-76002418	76002022-76002142	76003195-76003398	control	HTO_RBM8A_KD	40	33	31	25	23	15	1	1	1	0.696	0.458	0.478
49558	ENSG00000261408.7	TEN1-CDK3	2.1102e-12	9.25965e-11	0.651	1,1,1	0.425,0.256,0.365	chr17	+	76002511-76002612	76002022-76002142	76003195-76003398	control	HTO_RBM8A_KD	10	7	13	6	7	7	1	1	1	0.425	0.256	0.365
49742	ENSG00000137812.19	KNL1	5.7402e-09	1.55983e-07	0.121	1,1,1	0.917,0.808,0.911	chr15	+	40628611-40628678	40628070-40628208	40629324-40629371	control	HTO_RBM8A_KD	115	105	103	75	85	86	1	1	1	0.917	0.808	0.911
49743	ENSG00000137812.19	KNL1	2.55351e-15	1.54322e-13	0.202	1,1,1	0.806,0.787,0.801	chr15	+	40628611-40628678	40628070-40628208	40640912-40641027	control	HTO_RBM8A_KD	117	105	101	77	87	88	1	1	1	0.806	0.787	0.801
49750	ENSG00000137812.19	KNL1	9.90319e-14	5.09007e-12	0.139	1,1,1	0.868,0.861,0.854	chr15	+	40629273-40629371	40628070-40628208	40640912-40641027	control	HTO_RBM8A_KD	155	200	179	145	174	152	1	1	1	0.868	0.861	0.854
49758	ENSG00000137812.19	KNL1	1.18572e-13	6.02976e-12	0.168	1,1,1	0.853,0.82,0.823	chr15	+	40629324-40629371	40628074-40628208	40640912-40641027	control	HTO_RBM8A_KD	87	115	94	95	95	90	1	1	1	0.853	0.82	0.823
49781	ENSG00000137812.19	KNL1	6.14248e-07	1.21228e-05	0.262	1,1,1	0.731,0.865,0.617	chr15	+	40657042-40657151	40652005-40652105	40659339-40659461	control	HTO_RBM8A_KD	17	15	19	23	27	17	1	1	1	0.731	0.865	0.617
49841	ENSG00000128944.13	KNSTRN	0.00291828	0.026382	0.229	0.419,0.344,0.469	0.12,0.084,0.341	chr15	+	40384457-40384519	40383228-40383322	40386405-40386494	control	HTO_RBM8A_KD	13	6	13	4	3	11	0.419	0.344	0.469	0.12	0.084	0.341
49985	ENSG00000100281.14	HMGXB4	0.00371109	0.0325678	-0.149	0.625,0.491,0.541	0.632,0.754,0.719	chr22	+	35262323-35262421	35257487-35257557	35263078-35263226	control	HTO_RBM8A_KD	70	52	73	96	135	143	0.625	0.491	0.541	0.632	0.754	0.719
49990	ENSG00000100281.14	HMGXB4	2.27016e-11	8.73636e-10	-0.274	0.472,0.598,0.597	0.796,0.844,0.849	chr22	+	35263982-35264096	35263796-35263874	35264648-35265567	control	HTO_RBM8A_KD	114	122	109	169	199	195	0.472	0.598	0.597	0.796	0.844	0.849
50007	ENSG00000021776.11	AQR	2.43925e-07	5.15311e-06	0.111	1,1,1	0.936,0.879,0.852	chr15	-	34870752-34870922	34867524-34867609	34874677-34874864	control	HTO_RBM8A_KD	312	330	319	80	99	94	1	1	1	0.936	0.879	0.852
50012	ENSG00000021776.11	AQR	0	0	0.383	0.995,0.995,0.994	0.645,0.643,0.548	chr15	-	34875935-34876006	34873828-34874864	34882502-34882639	control	HTO_RBM8A_KD	315	358	302	47	81	67	0.995	0.995	0.994	0.645	0.643	0.548
50014	ENSG00000021776.11	AQR	2.22045e-16	1.46604e-14	0.32	1,1,1	0.513,0.713,0.815	chr15	-	34875935-34876006	34873828-34874864	34886526-34886661	control	HTO_RBM8A_KD	151	168	158	20	43	38	1	1	1	0.513	0.713	0.815
50015	ENSG00000021776.11	AQR	1.3549e-07	2.98053e-06	0.136	1,1,1	1,0.833,0.759	chr15	-	34875935-34876006	34873828-34874864	34890215-34890324	control	HTO_RBM8A_KD	151	168	158	20	43	38	1	1	1	1	0.833	0.759
50017	ENSG00000021776.11	AQR	9.11271e-13	4.17309e-11	0.271	1,1,1	0.597,0.734,0.856	chr15	-	34882502-34882639	34873828-34874864	34886526-34886661	control	HTO_RBM8A_KD	128	101	105	39	66	71	1	1	1	0.597	0.734	0.856
50018	ENSG00000021776.11	AQR	1.76487e-06	3.2102e-05	0.115	1,1,1	1,0.846,0.809	chr15	-	34882502-34882639	34873828-34874864	34890215-34890324	control	HTO_RBM8A_KD	128	101	105	39	66	71	1	1	1	1	0.846	0.809
50022	ENSG00000021776.11	AQR	2.5091e-14	1.37408e-12	0.156	1,1,1	0.814,0.808,0.909	chr15	-	34884525-34884734	34873828-34874864	34886526-34886661	control	HTO_RBM8A_KD	432	417	334	150	131	156	1	1	1	0.814	0.808	0.909
50023	ENSG00000021776.11	AQR	1.76705e-06	3.21385e-05	0.113	1,1,1	1,0.84,0.822	chr15	-	34884525-34884734	34873828-34874864	34890215-34890324	control	HTO_RBM8A_KD	281	255	207	94	82	101	1	1	1	1	0.84	0.822
50067	ENSG00000021776.11	AQR	2.95434e-09	8.39477e-08	0.16	1,1,1	0.785,0.757,0.978	chr15	-	34944288-34944428	34942012-34942080	34952885-34952920	control	HTO_RBM8A_KD	225	222	184	62	68	108	1	1	1	0.785	0.757	0.978
50074	ENSG00000021776.11	AQR	1.80419e-08	4.55343e-07	0.125	1,1,1	0.822,0.825,0.978	chr15	-	34948264-34948384	34942012-34942080	34952885-34952920	control	HTO_RBM8A_KD	195	201	155	72	94	100	1	1	1	0.822	0.825	0.978
50075	ENSG00000021776.11	AQR	0.000229436	0.00272765	0.135	1,1,1	0.823,0.928,0.844	chr15	-	34948264-34948384	34942012-34942080	34960774-34960814	control	HTO_RBM8A_KD	85	79	83	31	57	36	1	1	1	0.823	0.928	0.844
50155	ENSG00000140199.12	SLC12A6	0.000706754	0.00750741	0.194	1,1,1	0.62,0.799,1	chr15	-	34250899-34251057	34250631-34250729	34252170-34252384	control	HTO_RBM8A_KD	39	49	59	17	31	59	1	1	1	0.62	0.799	1
50258	ENSG00000198826.11	ARHGAP11A	6.99467e-05	0.000932003	0.249	1,1,1	0.716,0.716,0.82	chr15	+	32623492-32623588	32615571-32615607	32625080-32625243	control	HTO_RBM8A_KD	14	22	8	10	15	18	1	1	1	0.716	0.716	0.82
50259	ENSG00000198826.11	ARHGAP11A	3.55784e-06	6.12493e-05	0.26	1,1,1	0.484,0.901,0.835	chr15	+	32623492-32623588	32615805-32615918	32625080-32625243	control	HTO_RBM8A_KD	14	22	8	13	18	20	1	1	1	0.484	0.901	0.835
50279	ENSG00000198826.11	ARHGAP11A	3.68572e-12	1.56746e-10	0.16	1,1,1	0.876,0.836,0.808	chr15	+	32633933-32634041	32629595-32629762	32636257-32636296	control	HTO_RBM8A_KD	126	103	91	133	150	150	1	1	1	0.876	0.836	0.808
50428	ENSG00000118707.10	TGIF2	0.0048298	0.0410458	-0.196	0.528,0.462,1	0.579,1,1	chr20	+	36576215-36576403	36573488-36573652	36578741-36578966	control	HTO_RBM8A_KD	13	10	10	8	7	4	0.528	0.462	1	0.579	1	1
50476	ENSG00000206149.10	HERC2P9	0.000167772	0.00205472	0.2	0.704,1,1	0.6,1,0.505	chr15	+	28642373-28642564	28641430-28641581	28648880-28649067	control	HTO_RBM8A_KD	7	11	7	22	15	12	0.704	1	1	0.6	1	0.505
50523	ENSG00000128731.17	HERC2	0.00552504	0.0461526	0.153	1,1,1	0.728,1,0.814	chr15	-	28176428-28176599	28169484-28169655	28176687-28176768	control	HTO_RBM8A_KD	116	138	87	22	44	36	1	1	1	0.728	1	0.814
50668	ENSG00000114062.20	UBE3A	4.80838e-13	2.27492e-11	0.2	1,1,1	0.699,0.846,0.855	chr15	-	25354353-25354426	25333728-25340228	25360383-25360527	control	HTO_RBM8A_KD	106	97	91	73	77	62	1	1	1	0.699	0.846	0.855
50673	ENSG00000114062.20	UBE3A	2.57683e-13	1.26049e-11	0.204	1,1,1	0.704,0.831,0.852	chr15	-	25355892-25356056	25333728-25340228	25360383-25360527	control	HTO_RBM8A_KD	131	172	119	114	105	92	1	1	1	0.704	0.831	0.852
50676	ENSG00000114062.20	UBE3A	7.88258e-15	4.54932e-13	0.168	1,1,1	0.743,0.87,0.884	chr15	-	25356691-25356896	25333728-25340228	25360383-25360527	control	HTO_RBM8A_KD	327	317	265	160	165	141	1	1	1	0.743	0.87	0.884
50725	ENSG00000114062.20	UBE3A	0.000415586	0.0046555	0.107	1,0.965,1	0.889,0.833,0.923	chr15	-	25409088-25409207	25375465-25375763	25438489-25438999	control	HTO_RBM8A_KD	55	61	44	53	44	53	1	0.965	1	0.889	0.833	0.923
50750	ENSG00000114062.20	UBE3A	0.000325793	0.00374132	0.232	0.85,1,1	0.724,0.744,0.686	chr15	-	25415715-25415842	25411908-25411971	25421926-25421961	control	HTO_RBM8A_KD	26	16	27	18	20	10	0.85	1	1	0.724	0.744	0.686
50832	ENSG00000099385.11	BCL7C	0	0	0.26	1,0.981,0.938	0.681,0.763,0.694	chr16	-	30892840-30892948	30888860-30888945	30893212-30893290	control	HTO_RBM8A_KD	214	222	192	148	169	157	1	0.981	0.938	0.681	0.763	0.694
50848	ENSG00000153774.9	CFDP1	0	0	-0.261	0.04,0.05,0.022	0.286,0.323,0.285	chr16	-	75391380-75391508	75305024-75305182	75395090-75395136	control	HTO_RBM8A_KD	26	33	14	168	229	213	0.04	0.05	0.022	0.286	0.323	0.285
50851	ENSG00000153774.9	CFDP1	9.99201e-16	6.27052e-14	-0.413	0.537,0.559,0.552	0.981,0.973,0.933	chr16	-	75391380-75391508	75372291-75372568	75395090-75395136	control	HTO_RBM8A_KD	24	38	17	122	169	161	0.537	0.559	0.552	0.981	0.973	0.933
50994	ENSG00000224078.15	SNHG14	0.00229501	0.0213465	0.163	1,1,1	0.781,0.91,0.82	chr15	+	25109198-25109403	25108998-25109103	25111765-25111894	control	HTO_RBM8A_KD	54	72	70	33	31	28	1	1	1	0.781	0.91	0.82
51060	ENSG00000128739.22	SNRPN	0.000430645	0.0048054	0.167	1,1,1	0.921,0.755,0.824	chr15	+	24974387-24974456	24967932-24968082	24976877-24977029	control	HTO_RBM8A_KD	7	8	18	20	21	16	1	1	1	0.921	0.755	0.824
51066	ENSG00000128739.22	SNRPN	1.97766e-05	0.00029428	0.303	1,1,1	0.849,0.633,0.61	chr15	+	24974398-24974456	24967932-24968082	24976877-24977029	control	HTO_RBM8A_KD	5	10	2	9	11	5	1	1	1	0.849	0.633	0.61
51070	ENSG00000128739.22	SNRPN	9.31014e-07	1.77935e-05	-0.412	0.488,0.56,0.508	0.792,1,1	chr15	+	24974642-24974957	24974311-24974456	24976305-24976416	control	HTO_RBM8A_KD	32	16	13	48	46	45	0.488	0.56	0.508	0.792	1	1
51155	ENSG00000140157.14	NIPA2	5.40601e-11	1.96863e-09	0.568	1,1,1	0.384,0.483,0.428	chr15	+	22839062-22839174	22838660-22838921	22858540-22858630	control	HTO_RBM8A_KD	9	11	13	12	18	8	1	1	1	0.384	0.483	0.428
51158	ENSG00000140157.14	NIPA2	1.09356e-07	2.44345e-06	0.138	1,1,1	0.876,0.785,0.926	chr15	+	22839655-22839790	22838641-22838921	22851709-22851870	control	HTO_RBM8A_KD	106	113	92	67	78	89	1	1	1	0.876	0.785	0.926
51160	ENSG00000140157.14	NIPA2	3.67549e-10	1.19102e-08	0.172	1,1,1	0.783,0.812,0.888	chr15	+	22839655-22839790	22838641-22838921	22858540-22858630	control	HTO_RBM8A_KD	108	116	92	77	92	94	1	1	1	0.783	0.812	0.888
51175	ENSG00000140157.14	NIPA2	4.01682e-08	9.60958e-07	0.272	1,1,1	0.691,0.654,0.839	chr15	+	22845146-22845267	22838690-22838921	22851709-22851870	control	HTO_RBM8A_KD	28	23	27	20	38	35	1	1	1	0.691	0.654	0.839
51177	ENSG00000140157.14	NIPA2	2.96368e-09	8.41879e-08	0.331	1,1,1	0.554,0.66,0.794	chr15	+	22845146-22845267	22838690-22838921	22858540-22858630	control	HTO_RBM8A_KD	28	23	26	25	39	43	1	1	1	0.554	0.66	0.794
51185	ENSG00000140157.14	NIPA2	4.43431e-06	7.50779e-05	0.215	0.913,0.898,1	0.683,0.682,0.801	chr15	+	22845146-22845267	22839655-22839790	22858540-22858630	control	HTO_RBM8A_KD	47	59	60	48	67	45	0.913	0.898	1	0.683	0.682	0.801
51200	ENSG00000140157.14	NIPA2	2.51547e-11	9.61159e-10	0.152	1,1,1	0.844,0.801,0.898	chr15	+	22853212-22853268	22838641-22838921	22858540-22858630	control	HTO_RBM8A_KD	117	135	123	77	57	69	1	1	1	0.844	0.801	0.898
51204	ENSG00000140157.14	NIPA2	2.7245e-09	7.77815e-08	0.166	0.974,0.966,1	0.828,0.717,0.898	chr15	+	22853212-22853268	22839655-22839790	22858540-22858630	control	HTO_RBM8A_KD	117	135	123	76	56	69	0.974	0.966	1	0.828	0.717	0.898
51205	ENSG00000140157.14	NIPA2	8.06167e-09	2.14596e-07	0.122	1,1,1	0.889,0.899,0.847	chr15	+	22853212-22853268	22845146-22845267	22858540-22858630	control	HTO_RBM8A_KD	117	135	123	76	56	70	1	1	1	0.889	0.899	0.847
51238	ENSG00000170113.16	NIPA1	2.13831e-06	3.8331e-05	0.228	1,1,1	0.814,0.81,0.692	chr15	+	22810749-22810796	22786644-22786834	22820313-22820473	control	HTO_RBM8A_KD	6	7	17	13	19	20	1	1	1	0.814	0.81	0.692
51241	ENSG00000170113.16	NIPA1	2.30579e-07	4.89292e-06	0.3	1,1,1	0.676,0.723,0.701	chr15	+	22812163-22812253	22786644-22786834	22820313-22820473	control	HTO_RBM8A_KD	26	17	16	8	15	27	1	1	1	0.676	0.723	0.701
51517	ENSG00000180229.12	HERC2P3	4.85965e-09	1.33416e-07	0.499	1,1,1	0.329,0.364,0.811	chr15	-	20476925-20477056	20466195-20466370	20483403-20483517	control	HTO_RBM8A_KD	21	25	17	8	4	30	1	1	1	0.329	0.364	0.811
51518	ENSG00000180229.12	HERC2P3	3.14103e-05	0.000449224	0.475	0.818,0.682,0.696	0.176,0.105,0.489	chr15	-	20476925-20477056	20466195-20466370	20505391-20505462	control	HTO_RBM8A_KD	21	25	16	4	3	29	0.818	0.682	0.696	0.176	0.105	0.489
51533	ENSG00000100350.14	FOXRED2	0.00133527	0.013221	-0.102	0.879,0.876,0.819	1,0.956,0.925	chr22	-	36504098-36504367	36501241-36501407	36504515-36504766	control	HTO_RBM8A_KD	108	105	118	142	161	137	0.879	0.876	0.819	1	0.956	0.925
51558	ENSG00000013563.14	DNASE1L1	4.28353e-06	7.27282e-05	-0.152	0.75,0.85,0.9	1,0.955,1	chrX	-	154409418-154409675	154409112-154409196	154411891-154412090	control	HTO_RBM8A_KD	65	102	65	93	77	91	0.75	0.85	0.9	1	0.955	1
51559	ENSG00000013563.14	DNASE1L1	3.15042e-06	5.47977e-05	-0.188	0.717,0.795,0.857	1,0.932,1	chrX	-	154409418-154409813	154409112-154409196	154411891-154412089	control	HTO_RBM8A_KD	76	97	60	90	68	65	0.717	0.795	0.857	1	0.932	1
51610	ENSG00000070761.8	CFAP20	0	0	0.174	1,1,1	0.884,0.847,0.747	chr16	-	58116041-58116152	58114810-58115457	58129032-58129361	control	HTO_RBM8A_KD	234	195	237	146	200	201	1	1	1	0.884	0.847	0.747
51612	ENSG00000070761.8	CFAP20	0	0	0.174	1,1,1	0.907,0.826,0.746	chr16	-	58116872-58116951	58114810-58115457	58129032-58129300	control	HTO_RBM8A_KD	207	203	174	159	146	170	1	1	1	0.907	0.826	0.746
51720	ENSG00000184916.9	JAG2	2.0095e-13	9.9576e-12	0.169	1,1,1	0.813,0.807,0.874	chr14	-	105143482-105143638	105140982-105143170	105144930-105145061	control	HTO_RBM8A_KD	163	195	155	157	130	126	1	1	1	0.813	0.807	0.874
51757	ENSG00000184916.9	JAG2	2.24439e-10	7.47746e-09	0.192	1,1,0.971	0.879,0.702,0.815	chr14	-	105150991-105151104	105150865-105150911	105151626-105151739	control	HTO_RBM8A_KD	69	117	71	47	76	95	1	1	0.971	0.879	0.702	0.815
51761	ENSG00000184916.9	JAG2	2.37372e-09	6.83575e-08	0.14	1,1,0.981	0.947,0.784,0.829	chr14	-	105151283-105151396	105150865-105150911	105151626-105151739	control	HTO_RBM8A_KD	86	142	112	115	117	104	1	1	0.981	0.947	0.784	0.829
51904	ENSG00000256053.7	COA8	0.00111268	0.0112493	-0.147	0.221,0.355,0.312	0.489,0.42,0.419	chr14	+	103563215-103563379	103563053-103563124	103587274-103587364	control	HTO_RBM8A_KD	43	69	64	79	87	75	0.221	0.355	0.312	0.489	0.42	0.419
51946	ENSG00000126214.21	KLC1	0.000614128	0.00661782	0.185	0.466,0.493,0.455	0.275,0.212,0.373	chr14	+	103684986-103685036	103679384-103679545	103687081-103687211	control	HTO_RBM8A_KD	37	31	38	27	22	27	0.466	0.493	0.455	0.275	0.212	0.373
51952	ENSG00000126214.21	KLC1	4.92916e-06	8.2697e-05	-0.25	0.381,0.439,0.524	0.711,0.775,0.607	chr14	+	103687081-103687211	103679309-103679545	103700655-103700727	control	HTO_RBM8A_KD	73	100	97	120	136	115	0.381	0.439	0.524	0.711	0.775	0.607
52224	ENSG00000197102.12	DYNC1H1	0	0	0.114	1,1,1	0.89,0.873,0.896	chr14	+	101994184-101994324	101991527-101991673	101995181-101995300	control	HTO_RBM8A_KD	882	918	874	607	601	646	1	1	1	0.89	0.873	0.896
52226	ENSG00000197102.12	DYNC1H1	0	0	0.164	1,1,1	0.834,0.829,0.846	chr14	+	101994673-101994849	101991527-101991673	101995181-101995300	control	HTO_RBM8A_KD	598	719	650	435	485	474	1	1	1	0.834	0.829	0.846
52230	ENSG00000197102.12	DYNC1H1	0	0	0.116	1,1,1	0.88,0.877,0.894	chr14	+	101994986-101995096	101991527-101991673	101995181-101995300	control	HTO_RBM8A_KD	727	813	825	480	543	552	1	1	1	0.88	0.877	0.894
52365	ENSG00000078304.19	PPP2R5C	0.00081476	0.0085199	-0.202	0.583,1,0.81	1,1,1	chr14	+	101824014-101824169	101809837-101810036	101882161-101882205	control	HTO_RBM8A_KD	18	8	11	21	20	4	0.583	1	0.81	1	1	1
52387	ENSG00000078304.19	PPP2R5C	0	0	0.295	0.984,0.974,0.978	0.709,0.684,0.657	chr14	+	101883257-101883349	101882161-101882271	101883432-101883562	control	HTO_RBM8A_KD	1310	1462	1304	693	788	773	0.984	0.974	0.978	0.709	0.684	0.657
52460	ENSG00000078304.19	PPP2R5C	1.58052e-05	0.000239748	-0.149	0.377,0.264,0.318	0.444,0.486,0.475	chr14	+	101917831-101917947	101912401-101912473	101925141-101925307	control	HTO_RBM8A_KD	144	109	120	136	161	168	0.377	0.264	0.318	0.444	0.486	0.475
52468	ENSG00000167637.17	ZNF283	0.000575263	0.00624121	-0.124	0.827,0.802,0.794	0.956,0.898,0.942	chr19	+	43827776-43827940	43827374-43827444	43828202-43828281	control	HTO_RBM8A_KD	89	97	113	116	141	130	0.827	0.802	0.794	0.956	0.898	0.942
52483	ENSG00000167637.17	ZNF283	0.000453586	0.00503521	0.124	1,1,1	0.955,0.81,0.864	chr19	+	43831318-43831381	43828196-43828281	43846939-43848809	control	HTO_RBM8A_KD	33	17	25	35	35	21	1	1	1	0.955	0.81	0.864
52491	ENSG00000167637.17	ZNF283	2.3596e-07	4.99696e-06	0.406	1,1,1	0.761,0.579,0.443	chr19	+	43835505-43835592	43828199-43828281	43846939-43848898	control	HTO_RBM8A_KD	12	14	9	6	13	3	1	1	1	0.761	0.579	0.443
52493	ENSG00000167637.17	ZNF283	1.3399e-06	2.49364e-05	0.217	1,1,0.9	0.726,0.884,0.638	chr19	+	43835505-43835592	43831318-43831381	43846939-43848898	control	HTO_RBM8A_KD	56	34	34	25	43	30	1	1	0.9	0.726	0.884	0.638
52498	ENSG00000167637.17	ZNF283	0.000476695	0.00526655	0.117	1,1,1	0.948,0.79,0.91	chr19	+	43837053-43837179	43828199-43828281	43846939-43848809	control	HTO_RBM8A_KD	33	38	42	42	43	46	1	1	1	0.948	0.79	0.91
52499	ENSG00000167637.17	ZNF283	8.24199e-06	0.000132452	0.187	1,1,0.902	0.786,0.863,0.691	chr19	+	43837053-43837179	43831318-43831381	43846939-43848809	control	HTO_RBM8A_KD	33	40	42	42	43	46	1	1	0.902	0.786	0.863	0.691
52654	ENSG00000183576.13	SETD3	0	0	0.125	1,1,1	0.83,0.891,0.905	chr14	-	99412951-99413065	99406516-99406590	99413876-99413934	control	HTO_RBM8A_KD	605	578	575	295	337	389	1	1	1	0.83	0.891	0.905
52665	ENSG00000183576.13	SETD3	0.000866169	0.00899472	0.151	1,1,1	1,0.758,0.79	chr14	-	99413876-99413934	99406516-99406590	99480728-99480788	control	HTO_RBM8A_KD	11	3	2	21	15	24	1	1	1	1	0.758	0.79
52675	ENSG00000183576.13	SETD3	0	0	0.163	1,1,1	0.844,0.832,0.836	chr14	-	99459113-99459185	99458279-99458535	99463486-99463578	control	HTO_RBM8A_KD	281	295	288	216	223	230	1	1	1	0.844	0.832	0.836
52676	ENSG00000183576.13	SETD3	0	0	0.12	1,1,1	0.868,0.88,0.893	chr14	-	99461192-99461340	99458279-99458535	99463486-99463578	control	HTO_RBM8A_KD	572	661	585	379	479	545	1	1	1	0.868	0.88	0.893
52679	ENSG00000183576.13	SETD3	0.000327289	0.00375603	0.174	1,1,1	1,0.805,0.673	chr14	-	99463486-99463578	99406516-99406590	99480728-99480788	control	HTO_RBM8A_KD	29	17	19	16	24	16	1	1	1	1	0.805	0.673
52696	ENSG00000073969.18	NSF	6.69312e-08	1.54625e-06	0.223	1,1,1	0.754,0.804,0.773	chr17	+	46713853-46713986	46704759-46704854	46749773-46749907	control	HTO_RBM8A_KD	47	36	45	36	29	48	1	1	1	0.754	0.804	0.773
52729	ENSG00000090060.18	PAPOLA	0	0	0.186	0.988,0.992,0.994	0.772,0.825,0.818	chr14	+	96527430-96527539	96525310-96525391	96527953-96528002	control	HTO_RBM8A_KD	1393	1487	1408	845	1078	997	0.988	0.992	0.994	0.772	0.825	0.818
52806	ENSG00000090060.18	PAPOLA	1.48723e-07	3.25012e-06	0.146	1,0.977,0.978	0.793,0.904,0.82	chr14	+	96535879-96535999	96532511-96532649	96542243-96542296	control	HTO_RBM8A_KD	96	94	99	68	63	81	1	0.977	0.978	0.793	0.904	0.82
52996	ENSG00000100697.14	DICER1	0.000248807	0.00293472	-0.211	0.273,0.105,0.267	0.416,0.47,0.391	chr14	-	95134361-95134503	95133315-95133503	95157230-95157270	control	HTO_RBM8A_KD	23	8	24	40	39	47	0.273	0.105	0.267	0.416	0.47	0.391
53005	ENSG00000100697.14	DICER1	0.000871991	0.00904766	0.103	1,1,0.798	0.888,0.888,0.712	chr14	-	95140659-95140759	95134361-95134503	95157230-95157270	control	HTO_RBM8A_KD	25	25	16	32	32	35	1	1	0.798	0.888	0.888	0.712
53011	ENSG00000100697.14	DICER1	0.00060854	0.00656375	0.168	1,1,0.796	0.828,0.857,0.607	chr14	-	95141683-95141748	95134361-95134503	95157230-95157270	control	HTO_RBM8A_KD	14	11	13	16	20	18	1	1	0.796	0.828	0.857	0.607
53017	ENSG00000259429.5	UBE2Q2P2	0.00037741	0.00426907	-0.228	0.656,0.707,0.593	0.868,0.907,0.866	chr15	+	82400660-82400716	82355142-82355374	82404612-82404751	control	HTO_RBM8A_KD	15	19	23	52	46	51	0.656	0.707	0.593	0.868	0.907	0.866
53033	ENSG00000259429.5	UBE2Q2P2	3.28593e-05	0.000468085	0.299	1,1,1	0.781,0.471,0.851	chr15	+	82419208-82419247	82418636-82418792	82419368-82419391	control	HTO_RBM8A_KD	5	16	5	10	5	8	1	1	1	0.781	0.471	0.851
53074	ENSG00000122490.19	SLC66A2	0.00503049	0.042524	-0.149	0.578,0.632,0.549	0.638,0.801,0.766	chr18	-	79919184-79919400	79902420-79904183	79943329-79943462	control	HTO_RBM8A_KD	96	126	101	118	154	157	0.578	0.632	0.549	0.638	0.801	0.766
53079	ENSG00000122490.19	SLC66A2	0.00597441	0.0494029	-0.18	0.169,0.069,0.072	0.327,0.457,0.067	chr18	-	79930228-79930311	79919184-79919400	79933969-79934022	control	HTO_RBM8A_KD	3	3	2	9	14	2	0.169	0.069	0.072	0.327	0.457	0.067
53117	ENSG00000011114.15	BTBD7	4.03517e-06	6.88039e-05	0.125	1,1,1	0.945,0.808,0.872	chr14	-	93261602-93261677	93253647-93253790	93263785-93263993	control	HTO_RBM8A_KD	59	58	46	61	52	48	1	1	1	0.945	0.808	0.872
53222	ENSG00000066427.24	ATXN3	0	0	0.293	1,1,1	0.633,0.767,0.72	chr14	-	92080953-92081061	92070938-92071053	92082300-92082466	control	HTO_RBM8A_KD	101	107	105	76	97	92	1	1	1	0.633	0.767	0.72
53224	ENSG00000066427.24	ATXN3	0	0	0.442	1,1,1	0.44,0.657,0.577	chr14	-	92080965-92081057	92070938-92071053	92082300-92082466	control	HTO_RBM8A_KD	47	52	50	32	52	45	1	1	1	0.44	0.657	0.577
53225	ENSG00000066427.24	ATXN3	0	0	0.218	1,1,1	0.72,0.837,0.789	chr14	-	92080965-92081061	92070745-92071053	92082300-92082466	control	HTO_RBM8A_KD	141	154	144	107	142	126	1	1	1	0.72	0.837	0.789
53245	ENSG00000066427.24	ATXN3	1.3064e-12	5.87363e-11	0.259	1,1,0.944	0.698,0.755,0.715	chr14	-	92088730-92088817	92083126-92083235	92093252-92093318	control	HTO_RBM8A_KD	61	72	64	61	70	76	1	1	0.944	0.698	0.755	0.715
53259	ENSG00000066427.24	ATXN3	7.71044e-07	1.49603e-05	0.328	1,1,1	0.491,0.797,0.729	chr14	-	92093252-92093318	92083126-92083235	92096093-92096134	control	HTO_RBM8A_KD	6	1	8	21	33	27	1	1	1	0.491	0.797	0.729
53271	ENSG00000066427.24	ATXN3	1.92687e-08	4.84097e-07	0.13	1,1,1	0.818,0.905,0.887	chr14	-	92093746-92093831	92083126-92083235	92096093-92096134	control	HTO_RBM8A_KD	62	79	73	109	89	88	1	1	1	0.818	0.905	0.887
53281	ENSG00000066427.24	ATXN3	0.000279661	0.00326027	0.172	0.848,0.95,0.795	0.719,0.66,0.697	chr14	-	92093746-92093850	92093252-92093318	92096093-92096137	control	HTO_RBM8A_KD	69	78	64	79	84	90	0.848	0.95	0.795	0.719	0.66	0.697
53335	ENSG00000100815.12	TRIP11	0.00337249	0.0299457	0.106	0.81,0.953,0.954	0.763,0.877,0.76	chr14	-	92010986-92011072	92007640-92007852	92014215-92014577	control	HTO_RBM8A_KD	64	76	78	109	94	119	0.81	0.953	0.954	0.763	0.877	0.76
53389	ENSG00000165929.13	TC2N	4.86591e-05	0.000669216	0.117	0.982,0.981,0.899	0.946,0.742,0.822	chr14	-	91812312-91812545	91802254-91802421	91836371-91836447	control	HTO_RBM8A_KD	357	339	361	119	145	186	0.982	0.981	0.899	0.946	0.742	0.822
53427	ENSG00000133962.8	CATSPERB	0.00486913	0.0413245	-0.336	0.761,0.09,0.705	0.814,0.749,1	chr14	-	91704552-91704701	91693384-91693479	91708141-91708236	control	HTO_RBM8A_KD	16	3	12	11	15	5	0.761	0.09	0.705	0.814	0.749	1
53629	ENSG00000042088.14	TDP1	1.20898e-07	2.6798e-06	0.148	1,1,1	0.853,0.889,0.815	chr14	+	89993376-89993483	89989717-89989765	90033106-90033214	control	HTO_RBM8A_KD	48	58	52	73	50	92	1	1	1	0.853	0.889	0.815
53637	ENSG00000042088.14	TDP1	0.00483656	0.0410941	0.13	1,1,1	0.903,0.938,0.768	chr14	+	90019316-90019418	89989717-89989765	90043070-90043309	control	HTO_RBM8A_KD	27	21	25	19	31	27	1	1	1	0.903	0.938	0.768
53790	ENSG00000258733.6	LINC02328	4.65675e-06	7.85528e-05	-0.204	0.918,0.819,0.65	1,1,1	chr14	+	86070863-86070967	85934666-85934861	86127950-86128116	control	HTO_RBM8A_KD	23	28	23	17	21	19	0.918	0.819	0.65	1	1	1
53793	ENSG00000258733.6	LINC02328	0.00199062	0.0188282	-0.295	0.178,0.241,0.388	0.644,0.559,0.488	chr14	+	86128665-86128773	86127950-86128116	86129496-86129778	control	HTO_RBM8A_KD	5	4	8	19	16	10	0.178	0.241	0.388	0.644	0.559	0.488
53794	ENSG00000258733.6	LINC02328	0.00600688	0.0496407	-0.286	0,0.295,0.343	0.667,0.556,0.273	chr14	+	86128715-86128773	86127950-86128116	86129496-86129778	control	HTO_RBM8A_KD	0	4	5	16	12	3	0	0.295	0.343	0.667	0.556	0.273
53880	ENSG00000100591.8	AHSA1	2.64733e-07	5.55578e-06	0.15	1,1,1	0.781,0.829,0.941	chr14	+	77468083-77468184	77462642-77462759	77468590-77468689	control	HTO_RBM8A_KD	62	68	57	58	59	65	1	1	1	0.781	0.829	0.941
53881	ENSG00000100591.8	AHSA1	0	0	0.594	1,0.918,1	0.364,0.415,0.356	chr14	+	77468083-77468184	77462642-77462759	77469077-77469470	control	HTO_RBM8A_KD	62	68	57	58	59	65	1	0.918	1	0.364	0.415	0.356
53883	ENSG00000100591.8	AHSA1	2.43028e-06	4.31482e-05	0.127	1,1,1	0.932,0.853,0.834	chr14	+	77468083-77468184	77464583-77464686	77468590-77468689	control	HTO_RBM8A_KD	62	68	58	56	59	61	1	1	1	0.932	0.853	0.834
53884	ENSG00000100591.8	AHSA1	2.06896e-09	6.01286e-08	0.192	1,1,1	0.847,0.744,0.834	chr14	+	77468083-77468184	77464583-77464686	77469077-77469470	control	HTO_RBM8A_KD	62	68	58	56	59	61	1	1	1	0.847	0.744	0.834
53889	ENSG00000100591.8	AHSA1	2.2364e-08	5.56373e-07	0.372	1,1,1	0.424,0.605,0.855	chr14	+	77468457-77468508	77462642-77462759	77468590-77468689	control	HTO_RBM8A_KD	13	16	15	9	14	18	1	1	1	0.424	0.605	0.855
53891	ENSG00000100591.8	AHSA1	1.88159e-08	4.73467e-07	0.331	1,1,1	0.747,0.611,0.65	chr14	+	77468457-77468508	77464583-77464686	77468590-77468689	control	HTO_RBM8A_KD	13	16	15	9	12	17	1	1	1	0.747	0.611	0.65
53974	ENSG00000009830.11	POMT2	0.000108016	0.00138274	0.129	0.978,0.915,0.979	0.74,0.814,0.931	chr14	-	77301090-77301249	77299455-77299561	77304692-77304800	control	HTO_RBM8A_KD	118	113	123	82	103	106	0.978	0.915	0.979	0.74	0.814	0.931
53979	ENSG00000009830.11	POMT2	8.76506e-05	0.00114455	0.12	0.982,0.938,0.977	0.769,0.823,0.945	chr14	-	77302835-77302943	77299455-77299561	77304692-77304800	control	HTO_RBM8A_KD	116	128	90	77	88	108	0.982	0.938	0.977	0.769	0.823	0.945
54091	ENSG00000089916.18	GPATCH2L	4.29989e-13	2.04646e-11	0.152	1,1,0.983	0.784,0.913,0.83	chr14	+	76171843-76172019	76166663-76166727	76176623-76176690	control	HTO_RBM8A_KD	221	247	164	192	206	204	1	1	0.983	0.784	0.913	0.83
54092	ENSG00000089916.18	GPATCH2L	1.24012e-13	6.29084e-12	0.228	1,1,0.983	0.715,0.856,0.729	chr14	+	76173546-76173625	76166663-76166727	76176623-76176690	control	HTO_RBM8A_KD	74	83	102	86	75	73	1	1	0.983	0.715	0.856	0.729
54104	ENSG00000089916.18	GPATCH2L	3.47002e-09	9.76126e-08	-0.114	0.055,0.044,0.046	0.17,0.153,0.163	chr14	+	76178208-76178322	76177988-76178042	76180764-76180849	control	HTO_RBM8A_KD	9	8	10	31	30	35	0.055	0.044	0.046	0.17	0.153	0.163
54135	ENSG00000119686.10	FLVCR2	0.000450463	0.00500431	0.11	1,1,1	0.842,0.943,0.886	chr14	+	75641182-75641293	75640732-75641060	75641843-75641897	control	HTO_RBM8A_KD	54	76	77	34	35	66	1	1	1	0.842	0.943	0.886
54148	ENSG00000119638.13	NEK9	0	0	0.377	1,1,1	0.676,0.596,0.598	chr14	-	75106502-75106702	75105950-75105996	75109685-75109877	control	HTO_RBM8A_KD	201	148	173	101	85	99	1	1	1	0.676	0.596	0.598
54151	ENSG00000119638.13	NEK9	0	0	0.412	1,1,1	0.664,0.566,0.533	chr14	-	75107343-75107487	75105950-75105996	75109685-75109877	control	HTO_RBM8A_KD	131	95	104	78	61	62	1	1	1	0.664	0.566	0.533
54247	ENSG00000119684.15	MLH3	3.83057e-10	1.23869e-08	0.325	0.838,0.857,0.793	0.52,0.568,0.425	chr14	-	75039911-75040015	75038340-75038412	75041615-75041700	control	HTO_RBM8A_KD	85	74	71	67	114	70	0.838	0.857	0.793	0.52	0.568	0.425
54264	ENSG00000119684.15	MLH3	0.00174046	0.0167109	0.153	0.836,1,0.861	0.622,0.85,0.767	chr14	-	75050852-75051023	75049337-75049718	75051439-75051467	control	HTO_RBM8A_KD	14	24	17	18	31	18	0.836	1	0.861	0.622	0.85	0.767
54426	ENSG00000119688.21	ABCD4	0.000444364	0.00494371	0.122	1,1,1	0.773,0.907,0.955	chr14	-	74297639-74298069	74296333-74296449	74300150-74300268	control	HTO_RBM8A_KD	63	81	65	91	104	114	1	1	1	0.773	0.907	0.955
54439	ENSG00000119688.21	ABCD4	0.000266231	0.00311914	0.134	1,1,1	0.753,0.904,0.942	chr14	-	74299548-74299675	74296333-74296449	74300150-74300268	control	HTO_RBM8A_KD	32	27	21	35	43	37	1	1	1	0.753	0.904	0.942
54442	ENSG00000119688.21	ABCD4	1.87579e-05	0.000280333	0.171	1,0.931,1	0.808,0.939,0.671	chr14	-	74299548-74299675	74297836-74298069	74302875-74302910	control	HTO_RBM8A_KD	30	31	19	29	35	42	1	0.931	1	0.808	0.939	0.671
54520	ENSG00000133961.20	NUMB	8.95976e-05	0.00116735	0.137	1,1,0.934	0.883,0.919,0.721	chr14	-	73279281-73279424	73275210-73277293	73287110-73287314	control	HTO_RBM8A_KD	35	33	35	37	28	38	1	1	0.934	0.883	0.919	0.721
54533	ENSG00000133961.20	NUMB	0.00163102	0.0157775	0.146	0.299,0.39,0.239	0.158,0.146,0.185	chr14	-	73316390-73316422	73297211-73297285	73323130-73323204	control	HTO_RBM8A_KD	21	29	18	12	10	17	0.299	0.39	0.239	0.158	0.146	0.185
54638	ENSG00000080815.19	PSEN1	5.11889e-07	1.02475e-05	0.151	1,1,1	0.822,0.872,0.853	chr14	+	73186853-73186920	73173566-73173707	73198031-73198129	control	HTO_RBM8A_KD	49	67	53	39	46	49	1	1	1	0.822	0.872	0.853
54752	ENSG00000197555.9	SIPA1L1	0.00207201	0.0194971	0.182	1,1,1	0.839,0.891,0.723	chr14	+	71576535-71576587	71512743-71512845	71587571-71587694	control	HTO_RBM8A_KD	16	16	11	8	25	12	1	1	1	0.839	0.891	0.723
54755	ENSG00000197555.9	SIPA1L1	0.00396806	0.0345427	0.33	0.861,0.589,1	0.343,0.439,0.679	chr14	+	71576535-71576587	71529312-71529370	71618757-71618887	control	HTO_RBM8A_KD	19	11	13	8	12	13	0.861	0.589	1	0.343	0.439	0.679
54855	ENSG00000081177.18	EXD2	0.00215471	0.0201861	-0.137	0.959,0.899,0.73	1,1,1	chr14	+	69203917-69204000	69191766-69192039	69209424-69209803	control	HTO_RBM8A_KD	43	33	20	19	14	20	0.959	0.899	0.73	1	1	1
54927	ENSG00000101452.15	DHX35	0.000157188	0.00193748	0.112	1,1,1	0.957,0.799,0.909	chr20	+	39025230-39025359	39021873-39021935	39030704-39030775	control	HTO_RBM8A_KD	37	34	52	52	55	46	1	1	1	0.957	0.799	0.909
54934	ENSG00000101452.15	DHX35	8.28784e-05	0.00108766	0.107	0.984,1,0.891	0.865,0.85,0.838	chr20	+	39028418-39028499	39025230-39025359	39030704-39030775	control	HTO_RBM8A_KD	114	101	105	82	93	132	0.984	1	0.891	0.865	0.85	0.838
54948	ENSG00000072042.13	RDH11	3.05377e-09	8.66018e-08	0.45	1,1,1	0.645,0.485,0.521	chr14	-	67686084-67686257	67685015-67685204	67692934-67693052	control	HTO_RBM8A_KD	9	11	9	15	13	12	1	1	1	0.645	0.485	0.521
54961	ENSG00000072042.13	RDH11	0	0	0.112	1,0.997,1	0.889,0.874,0.899	chr14	-	67691140-67691244	67684510-67685204	67692438-67692483	control	HTO_RBM8A_KD	646	713	701	657	784	755	1	0.997	1	0.889	0.874	0.899
54962	ENSG00000072042.13	RDH11	4.37941e-05	0.000608223	0.106	1,1,1	0.901,0.881,0.899	chr14	-	67691140-67691244	67684510-67685204	67692934-67693052	control	HTO_RBM8A_KD	37	53	57	56	76	73	1	1	1	0.901	0.881	0.899
55106	ENSG00000100558.9	PLEK2	1.78313e-10	6.02514e-09	-0.277	0.091,0.067,0	0.251,0.435,0.303	chr14	-	67398007-67398055	67397746-67397826	67412018-67412167	control	HTO_RBM8A_KD	7	8	0	7	23	13	0.091	0.067	0	0.251	0.435	0.303
55288	ENSG00000257365.8	FNTB	2.14479e-07	4.57623e-06	0.368	1,1,1	0.493,0.587,0.817	chr14	+	65032359-65032503	65027698-65027765	65032610-65032696	control	HTO_RBM8A_KD	11	2	11	12	7	11	1	1	1	0.493	0.587	0.817
55506	ENSG00000054654.17	SYNE2	0.00226622	0.021109	0.106	1,1,1	1,0.777,0.904	chr14	+	63990942-63991115	63986456-63986617	63998219-63998328	control	HTO_RBM8A_KD	36	22	35	38	48	52	1	1	1	1	0.777	0.904
55510	ENSG00000054654.17	SYNE2	4.98258e-05	0.000683627	0.246	1,1,1	1,0.559,0.704	chr14	+	63997301-63997576	63986456-63986617	63998219-63998328	control	HTO_RBM8A_KD	11	6	5	19	24	18	1	1	1	1	0.559	0.704
55535	ENSG00000054654.17	SYNE2	2.65177e-12	1.14863e-10	0.31	1,1,1	0.762,0.691,0.617	chr14	+	64019992-64020093	64017595-64017756	64021315-64021515	control	HTO_RBM8A_KD	58	50	30	39	59	36	1	1	1	0.762	0.691	0.617
55591	ENSG00000154001.14	PPP2R5E	0.000322277	0.00370457	0.143	1,1,1	0.704,0.868,1	chr14	-	63391817-63391867	63389612-63389731	63393820-63393928	control	HTO_RBM8A_KD	18	29	24	18	30	27	1	1	1	0.704	0.868	1
55592	ENSG00000154001.14	PPP2R5E	0.00139302	0.0137294	0.101	1,1,1	0.784,0.912,1	chr14	-	63391972-63392025	63389612-63389731	63393820-63393928	control	HTO_RBM8A_KD	25	26	27	28	48	33	1	1	1	0.784	0.912	1
55616	ENSG00000023608.5	SNAPC1	2.22045e-16	1.46604e-14	0.224	1,1,1	0.764,0.802,0.763	chr14	+	61766876-61767035	61762420-61762588	61768636-61768740	control	HTO_RBM8A_KD	153	159	136	93	127	168	1	1	1	0.764	0.802	0.763
55617	ENSG00000023608.5	SNAPC1	0	0	0.257	1,1,1	0.796,0.791,0.642	chr14	+	61767212-61767352	61762420-61762588	61768636-61768740	control	HTO_RBM8A_KD	159	148	128	104	110	87	1	1	1	0.796	0.791	0.642
55870	ENSG00000100578.17	KIAA0586	2.59374e-09	7.42881e-08	0.146	1,1,0.984	0.844,0.885,0.817	chr14	+	58470613-58470723	58467735-58467922	58472199-58472279	control	HTO_RBM8A_KD	124	144	129	69	82	85	1	1	0.984	0.844	0.885	0.817
55871	ENSG00000100578.17	KIAA0586	1.91892e-07	4.12618e-06	0.169	1,1,1	0.829,0.767,0.898	chr14	+	58470613-58470723	58467735-58467922	58474607-58474797	control	HTO_RBM8A_KD	73	79	85	41	42	56	1	1	1	0.829	0.767	0.898
55872	ENSG00000100578.17	KIAA0586	2.61788e-07	5.5006e-06	0.216	1,1,1	0.819,0.688,0.846	chr14	+	58472199-58472279	58467735-58467922	58474607-58474797	control	HTO_RBM8A_KD	32	23	44	33	24	30	1	1	1	0.819	0.688	0.846
55931	ENSG00000100578.17	KIAA0586	3.90445e-07	7.97669e-06	0.24	1,1,1	0.815,0.529,0.935	chr14	+	58540071-58540136	58512522-58512627	58543883-58543967	control	HTO_RBM8A_KD	67	36	41	22	15	24	1	1	1	0.815	0.529	0.935
55957	ENSG00000032219.19	ARID4A	6.50924e-13	3.03594e-11	0.27	1,1,1	0.677,0.779,0.734	chr14	+	58304944-58305009	58301580-58301690	58306022-58306112	control	HTO_RBM8A_KD	54	49	57	42	47	46	1	1	1	0.677	0.779	0.734
55978	ENSG00000032219.19	ARID4A	3.96279e-08	9.4878e-07	0.144	1,1,1	0.859,0.824,0.886	chr14	+	58359132-58359216	58353454-58353855	58360901-58360991	control	HTO_RBM8A_KD	65	102	78	68	61	58	1	1	1	0.859	0.824	0.886
56009	ENSG00000257621.8	PSMA3-AS1	0.000479777	0.00529734	0.122	1,0.967,1	0.889,0.948,0.763	chr14	-	58285591-58285756	58273979-58274010	58297955-58298129	control	HTO_RBM8A_KD	57	78	52	43	49	43	1	0.967	1	0.889	0.948	0.763
56027	ENSG00000257621.8	PSMA3-AS1	0.000107286	0.00137404	0.195	1,0.916,1	0.775,0.838,0.717	chr14	-	58293066-58293138	58273979-58274010	58297955-58298084	control	HTO_RBM8A_KD	13	19	15	12	9	22	1	0.916	1	0.775	0.838	0.717
56066	ENSG00000213614.9	HEXA	9.27015e-11	3.26323e-09	0.16	1,1,1	0.893,0.809,0.819	chr15	-	72350518-72350650	72348048-72348134	72353068-72353178	control	HTO_RBM8A_KD	131	133	107	98	119	85	1	1	1	0.893	0.809	0.819
56104	ENSG00000213614.9	HEXA	2.43543e-06	4.3233e-05	0.367	0.857,1,1	0.667,0.545,0.545	chr15	-	72355559-72355624	72353068-72353178	72375720-72375831	control	HTO_RBM8A_KD	10	6	9	10	10	8	0.857	1	1	0.667	0.545	0.545
56110	ENSG00000213614.9	HEXA	1.60497e-07	3.4927e-06	0.32	1,1,1	0.779,0.623,0.638	chr15	-	72356525-72356650	72353691-72353737	72375720-72375993	control	HTO_RBM8A_KD	18	15	19	16	15	16	1	1	1	0.779	0.623	0.638
56233	ENSG00000165195.15	PIGA	0.00327505	0.0291918	0.118	0.962,0.922,1	0.88,0.958,0.691	chrX	-	15331216-15331299	15325914-15326046	15335501-15335523	control	HTO_RBM8A_KD	47	66	59	27	42	33	0.962	0.922	1	0.88	0.958	0.691
56263	ENSG00000126787.13	DLGAP5	3.85965e-07	7.89087e-06	0.124	1,1,1	0.799,0.953,0.877	chr14	-	55162971-55163075	55154617-55154806	55175346-55175472	control	HTO_RBM8A_KD	84	60	62	82	84	103	1	1	1	0.799	0.953	0.877
56294	ENSG00000180008.9	SOCS4	0.00420833	0.0363593	-0.131	0.493,0.437,0.394	0.558,0.588,0.572	chr14	+	55031863-55031991	55027236-55027471	55042952-55049489	control	HTO_RBM8A_KD	74	84	66	93	102	83	0.493	0.437	0.394	0.558	0.588	0.572
56318	ENSG00000100532.12	CGRRF1	3.27774e-05	0.000467034	0.121	1,1,1	0.793,0.903,0.94	chr14	+	54537722-54537829	54530903-54531050	54538118-54538614	control	HTO_RBM8A_KD	42	58	57	40	78	66	1	1	1	0.793	0.903	0.94
56437	ENSG00000100523.15	DDHD1	0.000112508	0.00143495	-0.343	0.831,0.689,0.451	1,1,1	chr14	-	53096117-53096218	53093316-53093444	53103031-53103051	control	HTO_RBM8A_KD	10	9	5	4	4	12	0.831	0.689	0.451	1	1	1
56459	ENSG00000100522.10	GNPNAT1	4.96652e-07	9.96976e-06	0.349	1,1,1	0.834,0.7,0.418	chr14	-	52787833-52787871	52780679-52780740	52791428-52791668	control	HTO_RBM8A_KD	4	2	3	7	13	5	1	1	1	0.834	0.7	0.418
56501	ENSG00000100519.12	PSMC6	0	0	0.125	1,0.996,1	0.9,0.845,0.875	chr14	+	52708483-52708522	52707184-52707304	52708764-52708816	control	HTO_RBM8A_KD	319	336	344	252	283	325	1	0.996	1	0.9	0.845	0.875
56566	ENSG00000100519.12	PSMC6	6.72707e-07	1.31834e-05	0.112	1,1,1	0.973,0.8,0.891	chr14	+	52718229-52718352	52713881-52713968	52723965-52724036	control	HTO_RBM8A_KD	128	102	105	82	90	74	1	1	1	0.973	0.8	0.891
56604	ENSG00000215424.10	MCM3AP-AS1	4.53316e-06	7.66342e-05	-0.313	0.712,0.623,0.588	1,0.862,1	chr21	+	46230327-46230527	46229231-46229266	46240834-46241019	control	HTO_RBM8A_KD	15	20	13	38	19	15	0.712	0.623	0.588	1	0.862	1
56609	ENSG00000215424.10	MCM3AP-AS1	8.50487e-05	0.00111338	-0.15	0.877,0.774,0.855	1,0.957,1	chr21	+	46236224-46236326	46229221-46229266	46240834-46241019	control	HTO_RBM8A_KD	29	28	36	48	45	42	0.877	0.774	0.855	1	0.957	1
56634	ENSG00000139921.13	TMX1	0	0	0.107	1,1,1	0.876,0.882,0.92	chr14	+	51247092-51247220	51245313-51245358	51254341-51255654	control	HTO_RBM8A_KD	1128	1215	1055	686	772	714	1	1	1	0.876	0.882	0.92
56638	ENSG00000139921.13	TMX1	0	0	0.113	1,1,1	0.87,0.868,0.923	chr14	+	51249693-51249765	51245313-51245358	51254341-51255654	control	HTO_RBM8A_KD	744	725	715	488	514	565	1	1	1	0.87	0.868	0.923
56665	ENSG00000100504.17	PYGL	0	0	0.154	1,0.999,0.997	0.821,0.853,0.861	chr14	-	50923969-50924100	50920956-50921067	50931673-50931776	control	HTO_RBM8A_KD	1464	1583	1554	751	666	782	1	0.999	0.997	0.821	0.853	0.861
56710	ENSG00000012983.11	MAP4K5	2.68908e-05	0.000389798	0.119	1,1,1	0.8,0.963,0.88	chr14	-	50429192-50429260	50425907-50425977	50434394-50434571	control	HTO_RBM8A_KD	100	119	105	34	44	50	1	1	1	0.8	0.963	0.88
56803	ENSG00000100485.12	SOS2	0.000866293	0.00899552	0.127	1,1,1	0.836,0.891,0.891	chr14	-	50138612-50138784	50130501-50130762	50145170-50145332	control	HTO_RBM8A_KD	62	42	33	42	45	45	1	1	1	0.836	0.891	0.891
56842	ENSG00000100483.14	VCPKMT	2.03372e-06	3.65714e-05	0.218	0.822,0.824,0.911	0.66,0.599,0.645	chr14	-	50112615-50112719	50108633-50109713	50114285-50114404	control	HTO_RBM8A_KD	57	77	63	132	154	146	0.822	0.824	0.911	0.66	0.599	0.645
56846	ENSG00000100483.14	VCPKMT	0.00251623	0.0231459	-0.107	0.066,0.124,0.155	0.225,0.186,0.256	chr14	-	50113370-50113512	50112615-50112719	50114285-50114404	control	HTO_RBM8A_KD	4	10	9	32	34	32	0.066	0.124	0.155	0.225	0.186	0.256
56940	ENSG00000286099.1	AL390800.1	8.9204e-05	0.0011627	0.185	1,1,0.839	0.783,0.783,0.719	chr14	+	40742226-40742410	40699225-40699302	40767815-40767896	control	HTO_RBM8A_KD	18	32	15	31	31	22	1	1	0.839	0.783	0.783	0.719
56950	ENSG00000258526.7	AL049828.1	1.13426e-05	0.000177098	-0.405	0.723,0.537,0.225	0.699,1,1	chr14	+	39433488-39433729	39432599-39432675	39470318-39470400	control	HTO_RBM8A_KD	18	16	3	8	22	7	0.723	0.537	0.225	0.699	1	1
56976	ENSG00000150527.17	MIA2	0.00152071	0.0148279	0.121	1,1,1	0.94,0.797,0.9	chr14	+	39276934-39276955	39267411-39267522	39291019-39291111	control	HTO_RBM8A_KD	9	3	4	19	24	11	1	1	1	0.94	0.797	0.9
56996	ENSG00000150527.17	MIA2	8.01773e-07	1.55032e-05	0.318	1,1,1	0.45,0.831,0.766	chr14	+	39279337-39279358	39276934-39276955	39291019-39291096	control	HTO_RBM8A_KD	1	2	3	7	12	12	1	1	1	0.45	0.831	0.766
57014	ENSG00000150527.17	MIA2	2.62472e-08	6.46163e-07	0.555	1,1,1	0.481,0.317,0.537	chr14	+	39291019-39291111	39276934-39276955	39293271-39293381	control	HTO_RBM8A_KD	7	3	3	18	9	18	1	1	1	0.481	0.317	0.537
57031	ENSG00000150527.17	MIA2	1.059e-07	2.37023e-06	0.187	0.776,0.76,0.747	0.606,0.535,0.582	chr14	+	39320928-39321056	39319209-39319291	39326864-39327022	control	HTO_RBM8A_KD	168	234	143	234	207	202	0.776	0.76	0.747	0.606	0.535	0.582
57088	ENSG00000062822.14	POLD1	1.46549e-14	8.21722e-13	0.103	0.989,0.995,0.994	0.959,0.821,0.889	chr19	+	50401778-50401924	50399371-50399484	50402205-50402373	control	HTO_RBM8A_KD	429	549	434	346	297	419	0.989	0.995	0.994	0.959	0.821	0.889
57089	ENSG00000062822.14	POLD1	5.38347e-13	2.53036e-11	0.119	0.981,0.993,0.992	0.946,0.81,0.853	chr19	+	50401999-50402124	50399371-50399484	50402205-50402373	control	HTO_RBM8A_KD	233	312	282	237	252	277	0.981	0.993	0.992	0.946	0.81	0.853
57393	ENSG00000092020.10	PPP2R3C	8.95808e-05	0.00116718	0.109	1,1,1	0.82,0.911,0.941	chr14	-	35107304-35107374	35096709-35096764	35108139-35108236	control	HTO_RBM8A_KD	62	75	63	39	53	55	1	1	1	0.82	0.911	0.941
57397	ENSG00000092020.10	PPP2R3C	1.43892e-10	4.93244e-09	0.21	1,1,1	0.696,0.867,0.806	chr14	-	35107304-35107374	35099252-35099384	35109848-35109931	control	HTO_RBM8A_KD	64	51	54	55	56	57	1	1	1	0.696	0.867	0.806
57400	ENSG00000092020.10	PPP2R3C	1.95125e-06	3.52051e-05	0.266	1,1,1	0.734,0.734,0.734	chr14	-	35108139-35108236	35096709-35096764	35109848-35109931	control	HTO_RBM8A_KD	13	18	17	22	11	22	1	1	1	0.734	0.734	0.734
57402	ENSG00000092020.10	PPP2R3C	1.66358e-10	5.64504e-09	0.437	1,1,1	0.418,0.617,0.653	chr14	-	35108139-35108236	35099252-35099384	35109848-35109931	control	HTO_RBM8A_KD	15	19	19	20	16	30	1	1	1	0.418	0.617	0.653
57404	ENSG00000092020.10	PPP2R3C	5.40489e-06	8.99648e-05	0.105	1,1,1	0.892,0.876,0.916	chr14	-	35108139-35108236	35107303-35107374	35109848-35109931	control	HTO_RBM8A_KD	90	109	95	66	70	87	1	1	1	0.892	0.876	0.916
57416	ENSG00000092020.10	PPP2R3C	0.00327205	0.0291687	0.106	0.802,0.82,0.845	0.703,0.773,0.672	chr14	-	35116610-35116737	35109923-35110629	35121902-35121965	control	HTO_RBM8A_KD	139	167	150	174	180	169	0.802	0.82	0.845	0.703	0.773	0.672
57425	ENSG00000100883.12	SRP54	0	0	0.299	1,0.992,0.974	0.691,0.649,0.73	chr14	+	34999558-34999649	34996677-34996787	35000936-35000987	control	HTO_RBM8A_KD	476	489	433	181	182	203	1	0.992	0.974	0.691	0.649	0.73
57426	ENSG00000100883.12	SRP54	0	0	0.24	0.993,1,1	0.747,0.672,0.855	chr14	+	34999558-34999649	34996677-34996787	35007283-35007387	control	HTO_RBM8A_KD	272	260	232	91	95	114	0.993	1	1	0.747	0.672	0.855
57429	ENSG00000100883.12	SRP54	1.11022e-16	7.49973e-15	0.105	0.995,1,1	0.885,0.86,0.935	chr14	+	35000936-35001020	34996677-34996787	35007283-35007387	control	HTO_RBM8A_KD	355	343	351	229	275	267	0.995	1	1	0.885	0.86	0.935
57475	ENSG00000100883.12	SRP54	0.000285629	0.00332332	0.177	1,1,1	0.712,0.758,1	chr14	+	35013802-35013902	35008774-35008831	35018692-35018765	control	HTO_RBM8A_KD	39	38	25	20	19	19	1	1	1	0.712	0.758	1
57501	ENSG00000100883.12	SRP54	0	0	0.194	1,1,1	0.792,0.833,0.793	chr14	+	35018966-35019074	35014744-35014830	35022910-35023080	control	HTO_RBM8A_KD	524	514	520	224	315	314	1	1	1	0.792	0.833	0.793
57502	ENSG00000100883.12	SRP54	1.09625e-06	2.07018e-05	0.166	1,1,1	0.893,0.787,0.823	chr14	+	35018966-35019074	35014744-35014830	35028088-35028183	control	HTO_RBM8A_KD	81	73	94	35	31	49	1	1	1	0.893	0.787	0.823
57699	ENSG00000100934.15	SEC23A	0.000821079	0.00857756	0.152	1,1,1	0.846,0.697,1	chr14	-	39063324-39063413	39045163-39045324	39074415-39074530	control	HTO_RBM8A_KD	45	39	58	21	22	29	1	1	1	0.846	0.697	1
57705	ENSG00000100934.15	SEC23A	5.07349e-07	1.0164e-05	0.24	0.959,1,1	0.579,1,0.661	chr14	-	39063324-39063413	39055143-39055296	39074415-39074530	control	HTO_RBM8A_KD	45	39	58	21	20	26	0.959	1	1	0.579	1	0.661
57754	ENSG00000100852.13	ARHGAP5	0.000148846	0.00184539	-0.457	0,1,0	0.749,0.623,1	chr14	+	32076458-32076657	32076114-32076217	32090502-32090780	control	HTO_RBM8A_KD	0	2	0	18	15	13	0	1	0	0.749	0.623	1
57856	ENSG00000203546.7	AL139353.1	2.75422e-05	0.000398468	0.128	1,1,1	0.791,0.859,0.965	chr14	-	31371810-31371909	31364189-31364298	31380467-31380578	control	HTO_RBM8A_KD	60	78	48	38	49	55	1	1	1	0.791	0.859	0.965
57940	ENSG00000196792.12	STRN3	0.00266526	0.0243445	0.126	1,1,1	0.949,1,0.673	chr14	-	30918966-30919106	30911777-30911824	30935163-30935304	control	HTO_RBM8A_KD	51	32	59	45	43	30	1	1	1	0.949	1	0.673
57944	ENSG00000196792.12	STRN3	0.00121919	0.0122001	-0.181	0.578,0.496,0.548	0.771,0.721,0.673	chr14	-	30918966-30919106	30913524-30913657	30929201-30929311	control	HTO_RBM8A_KD	73	62	88	57	69	45	0.578	0.496	0.548	0.771	0.721	0.673
57949	ENSG00000196792.12	STRN3	0.00327238	0.0291707	0.109	1,1,1	0.94,1,0.733	chr14	-	30929201-30929311	30911777-30911824	30935163-30935304	control	HTO_RBM8A_KD	46	50	72	33	45	35	1	1	1	0.94	1	0.733
57956	ENSG00000196792.12	STRN3	0	0	0.272	1,1,1	0.674,0.669,0.842	chr14	-	30947090-30947263	30936495-30936624	30955620-30955693	control	HTO_RBM8A_KD	321	343	304	137	134	176	1	1	1	0.674	0.669	0.842
57957	ENSG00000196792.12	STRN3	0	0	0.308	1,1,1	0.597,0.677,0.802	chr14	-	30950863-30950944	30936495-30936624	30955620-30955693	control	HTO_RBM8A_KD	144	145	146	65	92	89	1	1	1	0.597	0.677	0.802
58027	ENSG00000156414.19	TDRD9	0	0	0.382	1,1,1	0.559,0.617,0.677	chr14	+	104026047-104026136	104025564-104025776	104026679-104026939	control	HTO_RBM8A_KD	104	115	132	46	40	56	1	1	1	0.559	0.617	0.677
58156	ENSG00000213920.9	MDP1	1.78377e-08	4.50604e-07	0.317	1,1,1	0.77,0.742,0.537	chr14	-	24214492-24214599	24213950-24214151	24215919-24216066	control	HTO_RBM8A_KD	29	21	22	21	18	17	1	1	1	0.77	0.742	0.537
58160	ENSG00000213920.9	MDP1	1.9416e-08	4.87437e-07	0.441	1,1,1	0.66,0.393,0.625	chr14	-	24214546-24214599	24213943-24214151	24215919-24216065	control	HTO_RBM8A_KD	7	4	8	9	3	18	1	1	1	0.66	0.393	0.625
58163	ENSG00000213920.9	MDP1	4.87493e-08	1.15004e-06	0.291	1,1,1	0.749,0.803,0.574	chr14	-	24215552-24215662	24213943-24214151	24215919-24216065	control	HTO_RBM8A_KD	26	21	23	19	26	20	1	1	1	0.749	0.803	0.574
58265	ENSG00000213928.9	IRF9	5.93889e-05	0.000802796	0.118	1,0.972,1	0.954,0.813,0.85	chr14	+	24164614-24164955	24164063-24164134	24165847-24165902	control	HTO_RBM8A_KD	106	152	115	92	97	101	1	0.972	1	0.954	0.813	0.85
58266	ENSG00000213928.9	IRF9	0.000960128	0.00985623	-0.114	0.081,0.028,0.072	0.118,0.247,0.158	chr14	+	24165057-24165183	24164614-24164955	24165847-24165962	control	HTO_RBM8A_KD	3	2	3	7	12	6	0.081	0.028	0.072	0.118	0.247	0.158
58543	ENSG00000159593.15	NAE1	0	0	0.131	0.998,1,1	0.857,0.881,0.867	chr16	-	66805912-66806026	66805777-66805826	66808989-66809075	control	HTO_RBM8A_KD	1024	1226	1063	479	546	578	0.998	1	1	0.857	0.881	0.867
58544	ENSG00000159593.15	NAE1	0	0	0.207	1,1,1	0.794,0.807,0.777	chr16	-	66805912-66806026	66805777-66805826	66810374-66810413	control	HTO_RBM8A_KD	1024	1226	1063	483	551	581	1	1	1	0.794	0.807	0.777
58548	ENSG00000159593.15	NAE1	0	0	0.157	0.997,1,1	0.835,0.855,0.835	chr16	-	66808521-66808613	66805777-66805826	66808989-66809075	control	HTO_RBM8A_KD	687	777	790	363	389	403	0.997	1	1	0.835	0.855	0.835
58549	ENSG00000159593.15	NAE1	0	0	0.824	1,1,1	0.176,0.157,0.194	chr16	-	66808521-66808613	66805777-66805826	66810374-66810413	control	HTO_RBM8A_KD	42	50	51	24	22	36	1	1	1	0.176	0.157	0.194
58550	ENSG00000159593.15	NAE1	1.26304e-05	0.000195364	0.183	1,1,1	0.756,0.791,0.903	chr16	-	66808521-66808613	66805777-66805826	66810697-66810772	control	HTO_RBM8A_KD	42	50	51	24	22	36	1	1	1	0.756	0.791	0.903
58555	ENSG00000159593.15	NAE1	0	0	0.192	1,1,1	0.822,0.812,0.79	chr16	-	66808989-66809075	66805777-66805826	66810374-66810413	control	HTO_RBM8A_KD	706	856	791	502	496	544	1	1	1	0.822	0.812	0.79
58603	ENSG00000159593.15	NAE1	0	0	0.294	1,1,1	0.67,0.774,0.675	chr16	-	66818528-66818637	66816965-66817028	66823529-66823600	control	HTO_RBM8A_KD	158	179	147	103	152	123	1	1	1	0.67	0.774	0.675
58606	ENSG00000159593.15	NAE1	0	0	0.23	1,1,1	0.775,0.801,0.734	chr16	-	66821450-66821559	66816965-66817028	66823529-66823600	control	HTO_RBM8A_KD	257	245	194	175	178	163	1	1	1	0.775	0.801	0.734
58607	ENSG00000159593.15	NAE1	1.45994e-13	7.33931e-12	0.124	1,1,1	0.914,0.859,0.856	chr16	-	66821450-66821559	66816965-66817028	66824855-66824885	control	HTO_RBM8A_KD	260	244	201	180	180	163	1	1	1	0.914	0.859	0.856
58636	ENSG00000159593.15	NAE1	2.24039e-07	4.76415e-06	0.358	1,1,1	0.608,0.647,0.672	chr16	-	66823529-66823600	66823227-66823262	66826523-66826583	control	HTO_RBM8A_KD	6	3	7	51	38	39	1	1	1	0.608	0.647	0.672
58646	ENSG00000159593.15	NAE1	8.57092e-14	4.43183e-12	0.127	1,1,1	0.818,0.896,0.905	chr16	-	66824855-66824885	66823227-66823262	66826523-66826583	control	HTO_RBM8A_KD	141	145	122	112	136	138	1	1	1	0.818	0.896	0.905
58818	ENSG00000100461.18	RBM23	4.61371e-05	0.000638115	-0.131	0.304,0.346,0.365	0.459,0.499,0.449	chr14	-	22908333-22908380	22906028-22906368	22909483-22909595	control	HTO_RBM8A_KD	91	117	104	111	139	137	0.304	0.346	0.365	0.459	0.499	0.449
58847	ENSG00000100461.18	RBM23	0.00306812	0.0275681	0.255	1,0.782,1	0.473,0.544,1	chr14	-	22913724-22913845	22909483-22909595	22918999-22919149	control	HTO_RBM8A_KD	18	8	10	4	8	10	1	0.782	1	0.473	0.544	1
58858	ENSG00000100461.18	RBM23	5.30653e-10	1.68278e-08	-0.586	0.493,0.454,0.294	1,1,1	chr14	-	22917028-22917166	22913724-22913821	22918999-22919149	control	HTO_RBM8A_KD	7	4	4	4	7	5	0.493	0.454	0.294	1	1	1
58871	ENSG00000155463.14	OXA1L	0	0	0.13	1,0.994,0.997	0.864,0.854,0.884	chr14	+	22767248-22767409	22766522-22766764	22769791-22769934	control	HTO_RBM8A_KD	749	864	866	639	832	822	1	0.994	0.997	0.864	0.854	0.884
58876	ENSG00000155463.14	OXA1L	0	0	0.11	1,0.995,0.997	0.895,0.869,0.898	chr14	+	22767958-22768171	22766522-22766764	22769791-22769934	control	HTO_RBM8A_KD	1120	1157	1245	1028	1134	1143	1	0.995	0.997	0.895	0.869	0.898
59026	ENSG00000054611.14	TBC1D22A	5.14093e-08	1.20902e-06	0.139	1,1,1	0.881,0.829,0.874	chr22	+	47037071-47037198	46997634-46997709	47111508-47111603	control	HTO_RBM8A_KD	45	90	76	85	111	127	1	1	1	0.881	0.829	0.874
59074	ENSG00000165819.12	METTL3	0	0	0.147	1,1,1	0.822,0.855,0.882	chr14	-	21499306-21499371	21499025-21499137	21503506-21503577	control	HTO_RBM8A_KD	221	207	179	139	167	150	1	1	1	0.822	0.855	0.882
59100	ENSG00000165819.12	METTL3	0	0	0.181	1,1,1	0.79,0.805,0.861	chr14	-	21500495-21500682	21499025-21499137	21503506-21503577	control	HTO_RBM8A_KD	347	338	338	196	203	215	1	1	1	0.79	0.805	0.861
59113	ENSG00000165819.12	METTL3	0	0	0.133	1,1,1	0.851,0.853,0.898	chr14	-	21500913-21501129	21499025-21499137	21503506-21503577	control	HTO_RBM8A_KD	491	490	441	329	316	339	1	1	1	0.851	0.853	0.898
59132	ENSG00000165819.12	METTL3	0	0	0.145	1,1,1	0.83,0.851,0.884	chr14	-	21501728-21501903	21499025-21499137	21503506-21503577	control	HTO_RBM8A_KD	386	365	331	244	270	254	1	1	1	0.83	0.851	0.884
59273	ENSG00000092199.17	HNRNPC	1.34491e-06	2.50232e-05	-0.55	0.361,0.159,0.629	0.798,1,1	chr14	-	21230997-21231072	21212960-21213117	21269298-21269392	control	HTO_RBM8A_KD	2	1	9	7	8	8	0.361	0.159	0.629	0.798	1	1
59275	ENSG00000092199.17	HNRNPC	0	0	0.168	0.999,0.999,1	0.834,0.835,0.825	chr14	-	21230997-21231072	21230319-21230366	21234078-21234229	control	HTO_RBM8A_KD	3266	3472	3239	2588	3120	3324	0.999	0.999	1	0.834	0.835	0.825
59297	ENSG00000092199.17	HNRNPC	9.25023e-08	2.08935e-06	0.198	0.407,0.323,0.365	0.122,0.252,0.128	chr14	-	21236373-21236460	21233953-21234229	21262601-21265516	control	HTO_RBM8A_KD	57	45	50	30	44	27	0.407	0.323	0.365	0.122	0.252	0.128
59304	ENSG00000092199.17	HNRNPC	1.00787e-09	3.07038e-08	0.191	1,1,1	0.864,0.779,0.785	chr14	-	21262601-21262768	21230319-21230366	21263311-21263336	control	HTO_RBM8A_KD	64	65	63	137	143	128	1	1	1	0.864	0.779	0.785
59325	ENSG00000092199.17	HNRNPC	8.11351e-13	3.74442e-11	-0.127	0.173,0.22,0.163	0.303,0.314,0.319	chr14	-	21263667-21263829	21233953-21234229	21269298-21269406	control	HTO_RBM8A_KD	337	381	322	509	547	614	0.173	0.22	0.163	0.303	0.314	0.319
59380	ENSG00000100814.18	CCNB1IP1	0.000755619	0.00796393	0.195	1,0.914,1	0.832,0.498,1	chr14	-	20317795-20317974	20316227-20316560	20320288-20320392	control	HTO_RBM8A_KD	5	30	18	28	14	26	1	0.914	1	0.832	0.498	1
59408	ENSG00000136319.12	TTC5	0.000276283	0.00322548	0.243	1,1,1	0.663,0.751,0.856	chr14	-	20291983-20295526	20261613-20261733	20296390-20296446	control	HTO_RBM8A_KD	223	213	225	217	222	218	1	1	1	0.663	0.751	0.856
59426	ENSG00000128185.10	DGCR6L	4.52553e-10	1.44941e-08	0.14	0.949,0.849,0.929	0.748,0.759,0.801	chr22	-	20316119-20316219	20315336-20315476	20319639-20319799	control	HTO_RBM8A_KD	416	374	394	348	401	365	0.949	0.849	0.929	0.748	0.759	0.801
59468	ENSG00000130177.16	CDC16	0.00107399	0.0109028	0.115	0.831,0.844,0.841	0.72,0.655,0.795	chr13	+	114236645-114236699	114234887-114235132	114236799-114236896	control	HTO_RBM8A_KD	168	193	198	108	112	139	0.831	0.844	0.841	0.72	0.655	0.795
59483	ENSG00000130177.16	CDC16	4.66447e-09	1.28566e-07	0.118	1,1,1	0.846,0.904,0.897	chr13	+	114243257-114243348	114242121-114242280	114244890-114244969	control	HTO_RBM8A_KD	166	153	182	85	91	101	1	1	1	0.846	0.904	0.897
59485	ENSG00000130177.16	CDC16	6.7979e-09	1.82893e-07	0.122	1,1,1	0.808,0.914,0.913	chr13	+	114243856-114243989	114242121-114242280	114244890-114244969	control	HTO_RBM8A_KD	209	213	198	79	125	149	1	1	1	0.808	0.914	0.913
59572	ENSG00000055483.19	AC022966.1	1.35012e-08	3.47217e-07	0.336	1,0.935,1	0.517,0.689,0.72	chr17	-	78796317-78796494	78787466-78787658	78798400-78798455	control	HTO_RBM8A_KD	30	40	35	27	31	36	1	0.935	1	0.517	0.689	0.72
59574	ENSG00000055483.19	AC022966.1	4.32698e-07	8.77542e-06	0.474	1,0.837,1	0.363,0.48,0.571	chr17	-	78797786-78797879	78787381-78787658	78798400-78798551	control	HTO_RBM8A_KD	7	10	4	10	9	13	1	0.837	1	0.363	0.48	0.571
59610	ENSG00000150401.15	DCUN1D2	3.77491e-10	1.22138e-08	0.215	1,1,1	0.864,0.794,0.698	chr13	-	113462740-113462891	113461054-113461136	113480575-113480743	control	HTO_RBM8A_KD	67	39	61	113	156	117	1	1	1	0.864	0.794	0.698
59616	ENSG00000150401.15	DCUN1D2	3.39085e-11	1.26943e-09	0.177	1,1,1	0.906,0.796,0.766	chr13	-	113474124-113474254	113461054-113461136	113480575-113480743	control	HTO_RBM8A_KD	99	84	79	156	145	152	1	1	1	0.906	0.796	0.766
59647	ENSG00000150401.15	DCUN1D2	0.00379723	0.033232	0.194	1,0.83,0.653	0.653,0.43,0.819	chr13	-	113489090-113489253	113461055-113461136	113490667-113490951	control	HTO_RBM8A_KD	26	13	10	15	18	24	1	0.83	0.653	0.653	0.43	0.819
59648	ENSG00000150401.15	DCUN1D2	6.21592e-05	0.000837371	0.25	1,1,1	0.738,0.693,0.819	chr13	-	113489090-113489253	113462740-113462891	113490667-113490951	control	HTO_RBM8A_KD	26	13	10	15	18	24	1	1	1	0.738	0.693	0.819
59652	ENSG00000150401.15	DCUN1D2	0.00369355	0.0324329	0.371	0.62,0.83,1	0.485,0.443,0.41	chr13	-	113489090-113489253	113483840-113484056	113490667-113490951	control	HTO_RBM8A_KD	26	13	10	15	19	24	0.62	0.83	1	0.485	0.443	0.41
59716	ENSG00000068650.18	ATP11A	0.00020957	0.0025125	0.138	1,1,1	0.858,0.894,0.833	chr13	+	112859393-112859452	112858145-112858290	112860287-112860414	control	HTO_RBM8A_KD	28	24	23	29	27	24	1	1	1	0.858	0.894	0.833
59755	ENSG00000126216.15	TUBGCP3	1.02628e-09	3.12231e-08	0.154	1,1,1	0.851,0.799,0.887	chr13	-	112547620-112547752	112544556-112545865	112554057-112554182	control	HTO_RBM8A_KD	118	141	124	80	84	92	1	1	1	0.851	0.799	0.887
59758	ENSG00000126216.15	TUBGCP3	4.05168e-05	0.00056688	0.109	0.974,1,1	0.876,0.771,1	chr13	-	112548108-112548176	112527374-112527484	112554057-112554182	control	HTO_RBM8A_KD	64	84	55	36	40	30	0.974	1	1	0.876	0.771	1
59759	ENSG00000126216.15	TUBGCP3	1.92412e-11	7.47666e-10	0.239	1,1,1	0.78,0.724,0.78	chr13	-	112548108-112548176	112545699-112545865	112554057-112554182	control	HTO_RBM8A_KD	64	83	55	36	40	30	1	1	1	0.78	0.724	0.78
59829	ENSG00000102606.18	ARHGEF7	1.85018e-05	0.000276858	0.156	0.83,0.83,0.838	0.711,0.685,0.634	chr13	+	111209872-111210002	111205289-111205373	111217679-111217800	control	HTO_RBM8A_KD	125	136	156	206	167	181	0.83	0.83	0.838	0.711	0.685	0.634
59892	ENSG00000088448.14	ANKRD10	0	0	0.232	1,1,1	0.797,0.726,0.781	chr13	-	110883698-110883793	110878540-110880112	110906033-110906124	control	HTO_RBM8A_KD	100	100	81	193	219	197	1	1	1	0.797	0.726	0.781
59895	ENSG00000088448.14	ANKRD10	0.000804904	0.00842772	0.18	1,0.776,1	0.795,0.802,0.638	chr13	-	110894109-110894202	110883709-110883793	110906033-110906124	control	HTO_RBM8A_KD	26	27	31	83	63	48	1	0.776	1	0.795	0.802	0.638
59897	ENSG00000088448.14	ANKRD10	2.65851e-05	0.000385835	-0.191	0.642,0.615,0.719	0.817,0.855,0.877	chr13	-	110894109-110894202	110892692-110893263	110900530-110900739	control	HTO_RBM8A_KD	56	53	75	157	150	139	0.642	0.615	0.719	0.817	0.855	0.877
59898	ENSG00000088448.14	ANKRD10	2.99432e-07	6.23261e-06	-0.158	0.286,0.253,0.335	0.492,0.43,0.426	chr13	-	110894109-110894202	110892692-110893263	110906033-110906124	control	HTO_RBM8A_KD	75	78	101	227	203	185	0.286	0.253	0.335	0.492	0.43	0.426
59899	ENSG00000088448.14	ANKRD10	0	0	0.606	1,1,1	0.477,0.307,0.399	chr13	-	110894285-110894393	110879768-110880112	110906033-110906124	control	HTO_RBM8A_KD	32	23	40	48	39	39	1	1	1	0.477	0.307	0.399
59914	ENSG00000004779.10	NDUFAB1	0	0	0.697	1,0.943,1	0.194,0.37,0.289	chr16	-	23585336-23585423	23581014-23581173	23596123-23596277	control	HTO_RBM8A_KD	38	31	41	20	41	33	1	0.943	1	0.194	0.37	0.289
59923	ENSG00000004779.10	NDUFAB1	0	0	0.812	1,0.893,1	0.127,0.184,0.146	chr16	-	23595429-23595638	23581033-23581173	23596123-23596303	control	HTO_RBM8A_KD	14	26	23	20	26	23	1	0.893	1	0.127	0.184	0.146
59982	ENSG00000130590.14	SAMD10	2.81888e-06	4.94737e-05	0.536	1,1,0.846	0.256,0.88,0.103	chr20	-	63978245-63978361	63977225-63977406	63979377-63979642	control	HTO_RBM8A_KD	6	6	12	3	16	2	1	1	0.846	0.256	0.88	0.103
60137	ENSG00000147036.11	LANCL3	0.00533584	0.044774	-0.279	0.254,0.254,0.072	0.318,0.62,0.48	chrX	+	37668368-37668450	37667282-37667489	37675654-37684463	control	HTO_RBM8A_KD	5	5	2	6	6	17	0.254	0.254	0.072	0.318	0.62	0.48
60161	ENSG00000134884.15	ARGLU1	0	0	-0.29	0.043,0.037,0.052	0.326,0.332,0.344	chr13	-	106557559-106557616	106557048-106557131	106559432-106559657	control	HTO_RBM8A_KD	22	20	24	111	131	138	0.043	0.037	0.052	0.326	0.332	0.344
60234	ENSG00000134897.14	BIVM	8.33623e-07	1.60715e-05	0.12	0.945,0.958,0.981	0.863,0.802,0.859	chr13	+	102831565-102831697	102822065-102822159	102834466-102834552	control	HTO_RBM8A_KD	242	269	239	148	133	143	0.945	0.958	0.981	0.863	0.802	0.859
60244	ENSG00000134899.21	ERCC5	3.34749e-09	9.43363e-08	0.284	1,1,1	0.72,0.786,0.642	chr13	+	102854143-102854374	102853757-102853872	102872198-102872398	control	HTO_RBM8A_KD	47	39	35	86	98	60	1	1	1	0.72	0.786	0.642
60250	ENSG00000134899.21	ERCC5	1.88738e-15	1.15471e-13	0.222	1,1,1	0.767,0.785,0.781	chr13	+	102854288-102854374	102853757-102853872	102872198-102872398	control	HTO_RBM8A_KD	141	143	132	62	55	67	1	1	1	0.767	0.785	0.781
60257	ENSG00000134899.21	ERCC5	4.42668e-12	1.86262e-10	0.21	1,1,1	0.767,0.816,0.788	chr13	+	102858275-102858418	102853757-102853872	102872198-102872398	control	HTO_RBM8A_KD	101	102	100	81	87	91	1	1	1	0.767	0.816	0.788
60265	ENSG00000134899.21	ERCC5	6.7325e-12	2.76807e-10	0.136	1,1,1	0.849,0.891,0.851	chr13	+	102861507-102861714	102853757-102853872	102872198-102872398	control	HTO_RBM8A_KD	269	265	239	174	203	177	1	1	1	0.849	0.891	0.851
60271	ENSG00000134899.21	ERCC5	6.26775e-11	2.26126e-09	0.122	1,1,1	0.843,0.901,0.89	chr13	+	102865667-102865911	102853757-102853872	102872198-102872398	control	HTO_RBM8A_KD	294	295	276	187	252	282	1	1	1	0.843	0.901	0.89
60273	ENSG00000134899.21	ERCC5	2.19713e-13	1.08379e-11	0.458	1,1,1	0.499,0.576,0.55	chr13	+	102866262-102866381	102853757-102853872	102872198-102872398	control	HTO_RBM8A_KD	27	40	20	22	24	27	1	1	1	0.499	0.576	0.55
60279	ENSG00000134899.21	ERCC5	1.57707e-12	7.02526e-11	0.132	1,1,1	0.834,0.898,0.873	chr13	+	102868113-102868257	102853757-102853872	102872198-102872398	control	HTO_RBM8A_KD	260	274	249	124	173	170	1	1	1	0.834	0.898	0.873
60284	ENSG00000134897.14	BIVM	0.00255709	0.02347	0.15	1,0.936,0.938	0.705,0.866,0.853	chr13	+	102801439-102801767	102799317-102799521	102807284-102807745	control	HTO_RBM8A_KD	59	63	65	31	56	50	1	0.936	0.938	0.705	0.866	0.853
60285	ENSG00000134897.14	BIVM	4.19613e-09	1.165e-07	0.336	1,1,1	0.544,0.866,0.581	chr13	+	102801439-102801767	102799317-102799521	102821037-102821132	control	HTO_RBM8A_KD	59	63	65	31	56	48	1	1	1	0.544	0.866	0.581
60299	ENSG00000134897.14	BIVM	0.000843739	0.00878605	0.235	1,0.831,0.857	0.484,0.76,0.738	chr13	+	102805058-102805239	102799140-102799521	102807284-102807745	control	HTO_RBM8A_KD	25	14	17	8	18	16	1	0.831	0.857	0.484	0.76	0.738
60300	ENSG00000134897.14	BIVM	5.54716e-10	1.75377e-08	0.537	1,1,1	0.227,0.75,0.413	chr13	+	102805058-102805239	102799140-102799521	102821037-102821132	control	HTO_RBM8A_KD	24	14	17	5	17	16	1	1	1	0.227	0.75	0.413
60342	ENSG00000134897.14	BIVM	6.99592e-08	1.61122e-06	0.112	1,1,1	0.849,0.949,0.865	chr13	+	102816428-102816554	102799183-102799521	102821037-102821132	control	HTO_RBM8A_KD	150	189	160	77	85	117	1	1	1	0.849	0.949	0.865
60354	ENSG00000151287.17	TEX30	2.48808e-08	6.14733e-07	0.264	1,1,1	0.677,0.724,0.806	chr13	-	102768260-102768311	102765990-102766580	102770012-102770086	control	HTO_RBM8A_KD	38	38	35	16	16	19	1	1	1	0.677	0.724	0.806
60416	ENSG00000134900.12	TPP2	1.11022e-16	7.49973e-15	0.155	1,1,1	0.878,0.799,0.858	chr13	+	102646294-102646390	102644909-102645009	102649408-102649486	control	HTO_RBM8A_KD	335	326	309	114	102	108	1	1	1	0.878	0.799	0.858
60450	ENSG00000134900.12	TPP2	0	0	0.293	1,1,1	0.734,0.658,0.728	chr13	+	102664795-102664925	102656942-102657207	102674283-102674420	control	HTO_RBM8A_KD	423	444	370	128	125	137	1	1	1	0.734	0.658	0.728
60453	ENSG00000134900.12	TPP2	0	0	0.453	1,1,1	0.606,0.48,0.556	chr13	+	102664795-102664936	102656982-102657207	102674283-102674411	control	HTO_RBM8A_KD	195	192	168	75	63	67	1	1	1	0.606	0.48	0.556
60455	ENSG00000134900.12	TPP2	0	0	0.74	1,1,1	0.316,0.211,0.254	chr13	+	102667758-102667883	102656982-102657207	102674283-102674411	control	HTO_RBM8A_KD	68	38	39	21	17	17	1	1	1	0.316	0.211	0.254
60786	ENSG00000102595.20	UGGT2	1.8676e-07	4.02361e-06	0.133	1,1,1	0.903,0.799,0.898	chr13	-	95890862-95890964	95887892-95887971	95900807-95900938	control	HTO_RBM8A_KD	112	94	96	57	65	54	1	1	1	0.903	0.799	0.898
60788	ENSG00000102595.20	UGGT2	1.09734e-06	2.07205e-05	0.103	1,1,1	0.93,0.823,0.937	chr13	-	95895180-95895304	95887892-95887971	95900807-95900938	control	HTO_RBM8A_KD	154	171	138	90	84	101	1	1	1	0.93	0.823	0.937
60794	ENSG00000102595.20	UGGT2	1.72899e-06	3.15112e-05	0.102	1,1,1	0.866,0.902,0.927	chr13	-	95902854-95903060	95895180-95895304	95925680-95925774	control	HTO_RBM8A_KD	196	193	171	120	142	118	1	1	1	0.866	0.902	0.927
60955	ENSG00000152749.8	GPR180	0.000291918	0.00339029	0.121	1,1,1	0.889,0.891,0.857	chr13	+	94619468-94619517	94612190-94612390	94621078-94621235	control	HTO_RBM8A_KD	73	68	60	24	37	27	1	1	1	0.889	0.891	0.857
60962	ENSG00000152749.8	GPR180	0	0	0.31	1,1,1	0.687,0.691,0.693	chr13	+	94623109-94623300	94619468-94619517	94625966-94626043	control	HTO_RBM8A_KD	323	415	357	103	112	126	1	1	1	0.687	0.691	0.693
61056	ENSG00000156253.7	RWDD2B	1.0216e-06	1.94026e-05	0.169	0.857,0.873,0.891	0.748,0.611,0.754	chr21	-	29008240-29008307	29007761-29008123	29008395-29008621	control	HTO_RBM8A_KD	223	232	221	120	114	171	0.857	0.873	0.891	0.748	0.611	0.754
61264	ENSG00000083520.15	DIS3	3.14832e-10	1.02929e-08	-0.119	0.833,0.771,0.819	0.928,0.926,0.927	chr13	-	72780846-72781003	72778187-72778380	72781289-72781356	control	HTO_RBM8A_KD	532	463	539	503	620	561	0.833	0.771	0.819	0.928	0.926	0.927
61267	ENSG00000083520.15	DIS3	7.85803e-08	1.79447e-06	0.223	0.929,0.979,1	0.811,0.763,0.664	chr13	-	72781289-72781356	72778187-72778380	72781605-72781925	control	HTO_RBM8A_KD	66	78	68	29	38	30	0.929	0.979	1	0.811	0.763	0.664
61273	ENSG00000136122.17	BORA	0.000246293	0.00290763	-0.227	0.862,0.726,0.49	0.843,0.944,0.971	chr13	+	72731281-72731387	72727923-72728007	72737962-72738043	control	HTO_RBM8A_KD	26	33	30	56	70	70	0.862	0.726	0.49	0.843	0.944	0.971
61275	ENSG00000136122.17	BORA	0.000440424	0.00490405	-0.13	0.789,0.761,0.729	0.854,0.897,0.917	chr13	+	72731281-72731387	72728926-72729093	72737962-72738043	control	HTO_RBM8A_KD	78	86	84	158	200	160	0.789	0.761	0.729	0.854	0.897	0.917
61282	ENSG00000136122.17	BORA	3.56949e-05	0.000504966	0.148	0.93,0.842,0.816	0.69,0.739,0.714	chr13	+	72734960-72735005	72731281-72731387	72737962-72738043	control	HTO_RBM8A_KD	116	86	104	101	120	135	0.93	0.842	0.816	0.69	0.739	0.714
61352	ENSG00000189067.12	LITAF	0.00183046	0.0174811	0.279	1,1,1	0.584,0.579,1	chr16	-	11561146-11561574	11556612-11556735	11586146-11586373	control	HTO_RBM8A_KD	3	13	13	15	22	13	1	1	1	0.584	0.579	1
61423	ENSG00000083544.15	TDRD3	0.00238319	0.0220633	0.172	1,1,1	0.711,1,0.772	chr13	+	60444687-60444748	60439688-60439772	60467238-60467379	control	HTO_RBM8A_KD	12	14	24	16	14	11	1	1	1	0.711	1	0.772
61552	ENSG00000165416.14	SUGT1	2.53152e-11	9.66523e-10	0.263	1,1,1	0.798,0.654,0.759	chr13	+	52664035-52664057	52663096-52663112	52687734-52687872	control	HTO_RBM8A_KD	29	47	27	34	28	31	1	1	1	0.798	0.654	0.759
61554	ENSG00000165416.14	SUGT1	1.67571e-10	5.68319e-09	0.245	1,1,1	0.82,0.686,0.759	chr13	+	52665637-52665733	52663096-52663112	52687734-52687872	control	HTO_RBM8A_KD	51	55	35	63	52	50	1	1	1	0.82	0.686	0.759
61561	ENSG00000165416.14	SUGT1	0.000835784	0.00871267	0.179	1,0.772,1	0.646,1,0.589	chr13	+	52676230-52676320	52659179-52659249	52687734-52687872	control	HTO_RBM8A_KD	19	13	16	14	13	11	1	0.772	1	0.646	1	0.589
61562	ENSG00000165416.14	SUGT1	1.78857e-13	8.90885e-12	0.583	1,1,1	0.472,0.361,0.417	chr13	+	52676230-52676320	52663096-52663112	52687734-52687872	control	HTO_RBM8A_KD	19	13	16	12	13	11	1	1	1	0.472	0.361	0.417
61564	ENSG00000165416.14	SUGT1	4.4964e-14	2.39338e-12	0.606	1,1,1	0.492,0.327,0.364	chr13	+	52676230-52676320	52665637-52665733	52687734-52687872	control	HTO_RBM8A_KD	19	13	16	13	14	11	1	1	1	0.492	0.327	0.364
61581	ENSG00000250299.6	MRPS31P4	0.000999079	0.0102125	-0.191	0.152,0.212,0.216	0.495,0.335,0.323	chr13	+	52629219-52629359	52627438-52627578	52632422-52632494	control	HTO_RBM8A_KD	10	15	10	38	44	22	0.152	0.212	0.216	0.495	0.335	0.323
61651	ENSG00000177200.17	CHD9	0.00491273	0.0416435	0.251	1,1,0.562	0.659,0.659,0.491	chr16	+	53321163-53321217	53319813-53319951	53321526-53321630	control	HTO_RBM8A_KD	1	2	4	6	12	6	1	1	0.562	0.659	0.659	0.491
61737	ENSG00000243406.6	MRPS31P5	0.00567712	0.047244	0.243	0.66,0.806,0.882	0.586,0.437,0.596	chr13	-	52183976-52184114	52180582-52180654	52186683-52186823	control	HTO_RBM8A_KD	14	20	18	34	28	39	0.66	0.806	0.882	0.586	0.437	0.596
61765	ENSG00000102796.11	DHRS12	0.000424587	0.00474515	0.241	1,0.758,1	0.741,0.455,0.839	chr13	-	51771821-51771911	51767995-51769293	51773930-51774034	control	HTO_RBM8A_KD	13	12	14	11	8	10	1	0.758	1	0.741	0.455	0.839
61800	ENSG00000105755.8	ETHE1	0	0	0.286	0.919,0.953,0.976	0.76,0.61,0.62	chr19	-	43526201-43526349	43511437-43511566	43526515-43526659	control	HTO_RBM8A_KD	170	253	201	135	184	184	0.919	0.953	0.976	0.76	0.61	0.62
61861	ENSG00000102786.15	INTS6	1.22125e-15	7.5985e-14	0.185	1,1,1	0.846,0.857,0.742	chr13	-	51383329-51383461	51382029-51382123	51387386-51387540	control	HTO_RBM8A_KD	165	187	159	142	155	148	1	1	1	0.846	0.857	0.742
61870	ENSG00000102786.15	INTS6	5.55112e-16	3.55496e-14	0.195	1,1,1	0.873,0.827,0.716	chr13	-	51383589-51383741	51382029-51382123	51387386-51387540	control	HTO_RBM8A_KD	218	211	165	192	134	141	1	1	1	0.873	0.827	0.716
61916	ENSG00000102786.15	INTS6	6.58764e-08	1.52354e-06	0.132	0.946,0.976,0.985	0.783,0.89,0.839	chr13	-	51395300-51395483	51389319-51389444	51430294-51430383	control	HTO_RBM8A_KD	201	230	186	186	208	224	0.946	0.976	0.985	0.783	0.89	0.839
62050	ENSG00000136104.21	RNASEH2B	8.26845e-05	0.00108542	0.261	0.811,1,1	0.588,0.588,0.851	chr13	+	50950071-50950318	50949463-50949505	50959474-50960171	control	HTO_RBM8A_KD	15	1	11	20	20	20	0.811	1	1	0.588	0.588	0.851
62173	ENSG00000231607.12	DLEU2	0.000120558	0.00152651	0.167	0.89,1,1	0.753,0.833,0.803	chr13	-	49993793-49993961	49975947-49976454	49997074-49997136	control	HTO_RBM8A_KD	22	21	15	33	27	44	0.89	1	1	0.753	0.833	0.803
62185	ENSG00000231607.12	DLEU2	0.0036129	0.0318105	0.281	0.876,0.727,0.61	0.347,0.606,0.416	chr13	-	50044651-50044768	50027090-50027406	50068097-50068163	control	HTO_RBM8A_KD	31	35	24	14	27	25	0.876	0.727	0.61	0.347	0.606	0.416
62190	ENSG00000231607.12	DLEU2	0.00113134	0.0114179	0.136	0.964,0.913,0.858	0.736,0.887,0.703	chr13	-	50049584-50049662	50027090-50027406	50068097-50068163	control	HTO_RBM8A_KD	96	113	76	60	113	68	0.964	0.913	0.858	0.736	0.887	0.703
62210	ENSG00000102753.10	KPNA3	1.24307e-09	3.7341e-08	0.108	1,1,1	0.888,0.938,0.851	chr13	-	49702386-49702480	49699320-49701898	49706098-49706169	control	HTO_RBM8A_KD	177	219	156	109	149	123	1	1	1	0.888	0.938	0.851
62268	ENSG00000123179.14	EBPL	0.000101107	0.00130267	-0.3	0.167,0.07,0.101	0.292,0.36,0.586	chr13	-	49686475-49686595	49660723-49661208	49691254-49691463	control	HTO_RBM8A_KD	4	2	3	11	5	22	0.167	0.07	0.101	0.292	0.36	0.586
62271	ENSG00000136147.18	PHF11	4.41114e-09	1.22058e-07	-0.233	0,0.042,0.014	0.192,0.387,0.176	chr13	+	49497056-49497217	49495984-49496095	49506635-49506756	control	HTO_RBM8A_KD	0	3	1	10	15	9	0	0.042	0.014	0.192	0.387	0.176
62288	ENSG00000136147.18	PHF11	7.34968e-14	3.82579e-12	-0.221	0.013,0.024,0.063	0.238,0.286,0.24	chr13	+	49525773-49525937	49524085-49524216	49526387-49526458	control	HTO_RBM8A_KD	1	3	5	20	32	21	0.013	0.024	0.063	0.238	0.286	0.24
62322	ENSG00000134146.12	DPH6	5.94767e-05	0.000803869	0.166	1,1,1	0.768,0.864,0.869	chr15	-	35542413-35542507	35454747-35454820	35546119-35546153	control	HTO_RBM8A_KD	37	51	62	26	25	26	1	1	1	0.768	0.864	0.869
62388	ENSG00000136143.16	SUCLA2	1.20457e-05	0.000187034	0.184	1,1,1	0.673,1,0.776	chr13	-	47943345-47943445	47907018-47907135	47954140-47954282	control	HTO_RBM8A_KD	16	21	13	25	24	28	1	1	1	0.673	1	0.776
62391	ENSG00000136143.16	SUCLA2	5.6253e-07	1.11784e-05	0.215	1,1,1	0.754,0.723,0.879	chr13	-	47943345-47943445	47936491-47936773	47954140-47954282	control	HTO_RBM8A_KD	21	30	16	31	37	44	1	1	1	0.754	0.723	0.879
62396	ENSG00000136143.16	SUCLA2	0	0	0.181	1,1,1	0.84,0.802,0.816	chr13	-	47948940-47949028	47942656-47943445	47954140-47954282	control	HTO_RBM8A_KD	218	228	202	149	131	152	1	1	1	0.84	0.802	0.816
62397	ENSG00000136143.16	SUCLA2	0	0	0.2	1,1,1	0.834,0.78,0.785	chr13	-	47949483-47949603	47942656-47943445	47954140-47954282	control	HTO_RBM8A_KD	262	278	251	167	134	146	1	1	1	0.834	0.78	0.785
62465	ENSG00000174032.17	SLC25A30	0.000100295	0.00129294	0.208	0.91,0.911,0.878	0.762,0.584,0.728	chr13	-	45408927-45409074	45405883-45405977	45411362-45411480	control	HTO_RBM8A_KD	76	77	36	72	49	40	0.91	0.911	0.878	0.762	0.584	0.728
62595	ENSG00000120675.6	DNAJC15	4.30989e-13	2.05037e-11	0.128	1,1,0.991	0.89,0.88,0.837	chr13	+	43065686-43065737	43023203-43023734	43085768-43085838	control	HTO_RBM8A_KD	150	160	163	111	123	125	1	1	0.991	0.89	0.88	0.837
62597	ENSG00000120675.6	DNAJC15	6.23757e-12	2.5758e-10	0.68	1,1,0.821	0.337,0.267,0.177	chr13	+	43068930-43069003	43023203-43023734	43085768-43085838	control	HTO_RBM8A_KD	6	13	8	8	7	6	1	1	0.821	0.337	0.267	0.177
62656	ENSG00000102780.16	DGKH	0.000271881	0.00317874	-0.156	0.026,0.051,0.111	0.13,0.321,0.206	chr13	+	42221162-42221394	42219686-42219794	42229099-42229250	control	HTO_RBM8A_KD	1	2	5	6	19	20	0.026	0.051	0.111	0.13	0.321	0.206
62675	ENSG00000172766.19	NAA16	0.000846	0.00880577	0.217	1,1,1	0.891,0.706,0.753	chr13	+	41336650-41336756	41328724-41328843	41358304-41358473	control	HTO_RBM8A_KD	15	11	18	17	10	19	1	1	1	0.891	0.706	0.753
62770	ENSG00000133103.17	COG6	9.61691e-08	2.16607e-06	0.109	1,1,0.987	0.838,0.903,0.918	chr13	+	39679538-39679620	39677468-39677579	39679975-39680045	control	HTO_RBM8A_KD	169	150	137	76	86	82	1	1	0.987	0.838	0.903	0.918
62777	ENSG00000133103.17	COG6	0.00121845	0.0121937	0.175	1,0.936,0.962	0.692,0.886,0.795	chr13	+	39694634-39694725	39689760-39689824	39719236-39719367	control	HTO_RBM8A_KD	29	56	49	13	30	30	1	0.936	0.962	0.692	0.886	0.795
62791	ENSG00000120685.20	PROSER1	2.79358e-06	4.90701e-05	0.243	1,1,1	0.613,0.942,0.715	chr13	-	39012083-39012233	39011140-39011337	39017500-39017544	control	HTO_RBM8A_KD	22	32	18	24	41	19	1	1	1	0.613	0.942	0.715
62798	ENSG00000120685.20	PROSER1	0.000294406	0.00341645	0.315	0.81,0.869,1	0.528,0.762,0.444	chr13	-	39022326-39022412	39017500-39017544	39024473-39024556	control	HTO_RBM8A_KD	16	25	14	21	36	15	0.81	0.869	1	0.528	0.762	0.444
62799	ENSG00000120685.20	PROSER1	2.06376e-05	0.000305914	0.281	0.848,0.893,1	0.6,0.65,0.647	chr13	-	39023052-39023130	39017500-39017544	39024473-39024556	control	HTO_RBM8A_KD	20	30	21	27	20	33	0.848	0.893	1	0.6	0.65	0.647
62876	ENSG00000120699.13	EXOSC8	5.85075e-05	0.000792017	0.134	1,1,1	0.843,0.879,0.875	chr13	+	37005957-37006025	37002934-37004561	37009184-37009401	control	HTO_RBM8A_KD	7	3	8	64	74	83	1	1	1	0.843	0.879	0.875
62881	ENSG00000120699.13	EXOSC8	7.37284e-08	1.69113e-06	0.124	1,1,1	0.859,0.894,0.875	chr13	+	37008057-37008177	37002934-37004561	37009184-37009401	control	HTO_RBM8A_KD	84	94	103	95	112	109	1	1	1	0.859	0.894	0.875
62897	ENSG00000120697.9	ALG5	1.15463e-14	6.5566e-13	0.112	0.979,0.988,0.986	0.871,0.882,0.863	chr13	-	36965575-36965726	36952514-36952599	36971977-36972036	control	HTO_RBM8A_KD	357	415	358	496	437	510	0.979	0.988	0.986	0.871	0.882	0.863
62941	ENSG00000118894.15	EEF2KMT	6.91379e-06	0.000112841	-0.144	0.22,0.12,0.231	0.361,0.354,0.288	chr16	-	5097280-5097353	5095452-5095514	5097644-5097766	control	HTO_RBM8A_KD	37	28	30	78	90	63	0.22	0.12	0.231	0.361	0.354	0.288
62985	ENSG00000172915.18	NBEA	0.000130261	0.00163641	0.246	1,1,1	0.483,0.778,1	chr13	+	35069908-35070105	35050269-35050395	35070719-35070852	control	HTO_RBM8A_KD	48	26	33	14	21	28	1	1	1	0.483	0.778	1
63051	ENSG00000140416.22	TPM1	5.72672e-05	0.000776597	0.339	1,0.739,1	0.653,0.757,0.312	chr15	+	63061713-63061788	63060869-63061273	63062576-63062598	control	HTO_RBM8A_KD	4	5	3	10	11	4	1	0.739	1	0.653	0.757	0.312
63065	ENSG00000140416.22	TPM1	0.00326761	0.029135	-0.199	0.357,0.351,0.27	0.537,0.591,0.448	chr15	+	63064064-63064142	63062576-63062645	63065896-63066091	control	HTO_RBM8A_KD	36	36	22	25	26	35	0.357	0.351	0.27	0.537	0.591	0.448
63102	ENSG00000187676.8	B3GLCT	7.64379e-08	1.74902e-06	0.314	1,1,1	1,0.512,0.547	chr13	+	31286720-31286819	31276702-31276771	31317566-31317685	control	HTO_RBM8A_KD	25	39	24	9	19	17	1	1	1	1	0.512	0.547
63110	ENSG00000171574.18	ZNF584	3.30939e-06	5.73099e-05	-0.264	0.625,0.571,0.561	0.973,0.805,0.772	chr19	+	58409941-58410091	58408649-58409165	58415524-58415646	control	HTO_RBM8A_KD	84	94	71	90	94	77	0.625	0.571	0.561	0.973	0.805	0.772
63112	ENSG00000171574.18	ZNF584	0.0013118	0.0130181	0.112	1,0.909,0.927	0.763,0.893,0.845	chr19	+	58409965-58410091	58401571-58401662	58415524-58415646	control	HTO_RBM8A_KD	68	68	58	81	76	62	1	0.909	0.927	0.763	0.893	0.845
63114	ENSG00000171574.18	ZNF584	1.5129e-06	2.78604e-05	-0.24	0.687,0.593,0.614	0.978,0.841,0.796	chr19	+	58409965-58410091	58408777-58409165	58415524-58415646	control	HTO_RBM8A_KD	100	93	80	103	109	80	0.687	0.593	0.614	0.978	0.841	0.796
63116	ENSG00000171574.18	ZNF584	5.29948e-06	8.83534e-05	-0.237	0.684,0.579,0.616	0.979,0.823,0.787	chr19	+	58410006-58410091	58408688-58409165	58415524-58415646	control	HTO_RBM8A_KD	81	72	66	88	78	62	0.684	0.579	0.616	0.979	0.823	0.787
63120	ENSG00000171574.18	ZNF584	2.22325e-07	4.73032e-06	-0.142	0.075,0.073,0.112	0.198,0.3,0.189	chr19	+	58415793-58415940	58415524-58415646	58416811-58417011	control	HTO_RBM8A_KD	12	19	24	35	45	32	0.075	0.073	0.112	0.198	0.3	0.189
63121	ENSG00000171574.18	ZNF584	1.16793e-07	2.59633e-06	-0.182	0.108,0.069,0.133	0.206,0.39,0.259	chr19	+	58415819-58415940	58415524-58415646	58416811-58417091	control	HTO_RBM8A_KD	16	16	26	33	60	43	0.108	0.069	0.133	0.206	0.39	0.259
63135	ENSG00000132952.12	USPL1	4.24891e-05	0.000591914	0.137	1,1,1	1,0.668,0.921	chr13	+	30637744-30637857	30630835-30631474	30657474-30660766	control	HTO_RBM8A_KD	39	26	32	38	39	50	1	1	1	1	0.668	0.921
63142	ENSG00000132952.12	USPL1	4.05565e-05	0.000567381	0.299	1,1,1	1,0.306,0.798	chr13	+	30646932-30647057	30630835-30631474	30657474-30660766	control	HTO_RBM8A_KD	11	11	15	20	9	18	1	1	1	1	0.306	0.798
63146	ENSG00000132952.12	USPL1	3.48742e-05	0.000494267	0.146	1,1,1	1,0.658,0.904	chr13	+	30653148-30653305	30630835-30631474	30657474-30660766	control	HTO_RBM8A_KD	60	46	30	65	45	49	1	1	1	1	0.658	0.904
63226	ENSG00000141696.13	P3H4	0.000377832	0.00427326	-0.129	0.818,0.771,0.83	0.973,0.96,0.873	chr17	-	41809706-41809834	41806796-41806879	41811132-41811284	control	HTO_RBM8A_KD	83	93	101	83	110	95	0.818	0.771	0.83	0.973	0.96	0.873
63246	ENSG00000186184.18	POLR1D	5.97763e-06	9.86167e-05	0.308	1,1,1	0.426,0.919,0.731	chr13	+	27621337-27621437	27620743-27621140	27648379-27648444	control	HTO_RBM8A_KD	11	9	9	6	23	22	1	1	1	0.426	0.919	0.731
63252	ENSG00000139517.9	LNX2	0.0033797	0.0300039	0.146	1,1,1	0.748,0.894,0.92	chr13	-	27550333-27550491	27545913-27548470	27556236-27556413	control	HTO_RBM8A_KD	59	39	58	31	22	30	1	1	1	0.748	0.894	0.92
63325	ENSG00000161526.15	SAP30BP	0.00360393	0.0317407	0.135	1,1,1	1,0.596,1	chr17	+	75690671-75690772	75671816-75671863	75691394-75691531	control	HTO_RBM8A_KD	20	21	14	20	21	31	1	1	1	1	0.596	1
63328	ENSG00000161526.15	SAP30BP	0.00369627	0.0324551	0.19	0.731,1,1	0.77,0.78,0.61	chr17	+	75691394-75691531	75690671-75690772	75693440-75693482	control	HTO_RBM8A_KD	13	10	5	8	17	15	0.731	1	1	0.77	0.78	0.61
63339	ENSG00000161526.15	SAP30BP	0	0	0.233	0.969,0.971,0.99	0.762,0.762,0.707	chr17	+	75703311-75703371	75702480-75702571	75703808-75703859	control	HTO_RBM8A_KD	308	327	308	409	434	378	0.969	0.971	0.99	0.762	0.762	0.707
63399	ENSG00000176953.12	NFATC2IP	2.62514e-05	0.000381415	0.316	0.733,1,1	0.524,0.602,0.658	chr16	+	28955978-28956058	28952132-28952204	28958717-28958861	control	HTO_RBM8A_KD	5	7	7	6	11	7	0.733	1	1	0.524	0.602	0.658
63402	ENSG00000176953.12	NFATC2IP	5.16012e-06	8.6275e-05	0.139	1,0.979,0.973	0.962,0.858,0.715	chr16	+	28955978-28956058	28954565-28954682	28958717-28958861	control	HTO_RBM8A_KD	61	84	66	46	55	41	1	0.979	0.973	0.962	0.858	0.715
63510	ENSG00000003096.14	KLHL13	0.00283204	0.0256864	-0.442	0.231,0.878,0.231	1,1,0.667	chrX	-	117983480-117983545	117920238-117920370	118116508-118116865	control	HTO_RBM8A_KD	3	12	2	7	4	10	0.231	0.878	0.231	1	1	0.667
63524	ENSG00000138621.12	PPCDC	0.00515508	0.0434527	0.138	0.78,0.924,1	0.753,0.753,0.784	chr15	+	75043441-75043536	75028247-75028453	75048553-75048721	control	HTO_RBM8A_KD	21	24	41	18	30	43	0.78	0.924	1	0.753	0.753	0.784
63565	ENSG00000127863.15	TNFRSF19	0.00117473	0.0118038	0.118	0.978,0.978,0.928	0.781,0.868,0.88	chr13	+	23659050-23659214	23626707-23626792	23667980-23668082	control	HTO_RBM8A_KD	120	119	137	57	70	78	0.978	0.978	0.928	0.781	0.868	0.88
63579	ENSG00000165487.14	MICU2	9.78075e-11	3.43101e-09	0.201	1,1,1	0.709,0.801,0.886	chr13	-	21495161-21496160	21492691-21493353	21502926-21503073	control	HTO_RBM8A_KD	433	450	402	298	402	346	1	1	1	0.709	0.801	0.886
63580	ENSG00000165487.14	MICU2	6.99524e-10	2.18174e-08	0.117	1,1,1	0.831,0.881,0.937	chr13	-	21496052-21496160	21492691-21493353	21502926-21503097	control	HTO_RBM8A_KD	147	183	171	114	140	124	1	1	1	0.831	0.881	0.937
63610	ENSG00000180776.15	ZDHHC20	1.32106e-08	3.40245e-07	-0.26	0.123,0.164,0.128	0.283,0.431,0.48	chr13	-	21381901-21381945	21381434-21381549	21382920-21383009	control	HTO_RBM8A_KD	13	18	16	35	54	55	0.123	0.164	0.128	0.283	0.431	0.48
63722	ENSG00000132953.16	XPO4	1.17724e-09	3.54838e-08	0.116	1,1,1	0.878,0.894,0.88	chr13	-	20862717-20862858	20843770-20843886	20868596-20868701	control	HTO_RBM8A_KD	181	153	142	157	184	160	1	1	1	0.878	0.894	0.88
63724	ENSG00000132953.16	XPO4	0	0	0.225	1,1,1	0.814,0.792,0.718	chr13	-	20862717-20862858	20855627-20855765	20868596-20868701	control	HTO_RBM8A_KD	263	252	264	266	287	235	1	1	1	0.814	0.792	0.718
63843	ENSG00000121390.19	PSPC1	0	0	0.465	0.676,0.62,0.627	0.19,0.147,0.192	chr13	-	19705662-19705831	19677724-19677823	19730239-19730344	control	HTO_RBM8A_KD	176	177	178	129	107	110	0.676	0.62	0.627	0.19	0.147	0.192
63848	ENSG00000121390.19	PSPC1	0	0	0.491	0.709,0.715,0.711	0.194,0.195,0.273	chr13	-	19709542-19709599	19677724-19677823	19730239-19730344	control	HTO_RBM8A_KD	120	159	152	77	88	101	0.709	0.715	0.711	0.194	0.195	0.273
64052	ENSG00000256223.6	ZNF10	0.000424302	0.00474252	0.209	1,1,1	0.781,0.763,0.828	chr12	+	133130837-133131014	133130575-133130754	133139199-133139249	control	HTO_RBM8A_KD	22	21	22	20	18	27	1	1	1	0.781	0.763	0.828
64071	ENSG00000196387.9	ZNF140	2.99923e-05	0.000430677	0.199	0.892,1,1	0.709,0.656,0.93	chr12	+	133081273-133081329	133079838-133081072	133105510-133105568	control	HTO_RBM8A_KD	13	16	21	23	15	42	0.892	1	1	0.709	0.656	0.93
64082	ENSG00000196387.9	ZNF140	2.61993e-06	4.62514e-05	0.334	0.868,1,1	0.594,0.467,0.806	chr12	+	133083103-133083229	133080875-133081072	133105510-133105568	control	HTO_RBM8A_KD	15	16	14	20	10	19	0.868	1	1	0.594	0.467	0.806
64085	ENSG00000196387.9	ZNF140	1.19711e-09	3.60377e-08	0.329	1,1,1	0.657,0.846,0.509	chr12	+	133083103-133083229	133081273-133081329	133105510-133105568	control	HTO_RBM8A_KD	29	39	39	35	25	26	1	1	1	0.657	0.846	0.509
64088	ENSG00000196387.9	ZNF140	7.58906e-06	0.000122776	0.229	0.91,1,1	0.724,0.646,0.854	chr12	+	133083466-133083561	133079838-133081072	133105510-133105568	control	HTO_RBM8A_KD	20	23	12	31	18	23	0.91	1	1	0.724	0.646	0.854
64093	ENSG00000196387.9	ZNF140	9.50447e-09	2.50351e-07	0.334	1,1,1	0.663,0.82,0.515	chr12	+	133083466-133083561	133081273-133081329	133105510-133105568	control	HTO_RBM8A_KD	20	23	12	31	18	23	1	1	1	0.663	0.82	0.515
64097	ENSG00000196387.9	ZNF140	9.57876e-06	0.000151782	0.227	0.888,1,1	0.711,0.645,0.851	chr12	+	133083487-133083561	133080882-133081072	133105510-133107526	control	HTO_RBM8A_KD	14	21	10	26	16	20	0.888	1	1	0.711	0.645	0.851
64098	ENSG00000196387.9	ZNF140	1.2451e-08	3.2204e-07	0.341	1,1,1	0.649,0.82,0.508	chr12	+	133083487-133083561	133081273-133081329	133105510-133107526	control	HTO_RBM8A_KD	14	21	10	26	16	20	1	1	1	0.649	0.82	0.508
64104	ENSG00000196387.9	ZNF140	6.91232e-06	0.000112824	0.304	0.827,1,1	0.564,0.544,0.807	chr12	+	133100987-133101053	133081011-133081072	133105510-133107428	control	HTO_RBM8A_KD	8	8	11	13	10	14	0.827	1	1	0.564	0.544	0.807
64106	ENSG00000196387.9	ZNF140	5.27156e-09	1.43989e-07	0.43	1,1,1	0.528,0.749,0.432	chr12	+	133100987-133101053	133081273-133081329	133105510-133107428	control	HTO_RBM8A_KD	8	8	11	15	10	14	1	1	1	0.528	0.749	0.432
64110	ENSG00000196387.9	ZNF140	0.00127144	0.0126635	-0.207	0.827,0.705,0.641	0.795,1,1	chr12	+	133100987-133101053	133093415-133093505	133105510-133107428	control	HTO_RBM8A_KD	8	8	12	13	10	14	0.827	0.705	0.641	0.795	1	1
64112	ENSG00000198040.10	ZNF84	0.00309477	0.0277789	0.185	0.277,0.295,0.334	0.295,0.056,0	chr12	+	133038875-133039012	133037503-133037545	133041278-133041482	control	HTO_RBM8A_KD	11	4	12	11	3	0	0.277	0.295	0.334	0.295	0.056	0
64236	ENSG00000067177.15	PHKA1	7.72235e-09	2.06107e-07	0.118	1,1,1	0.873,0.886,0.886	chrX	-	72636277-72636386	72635155-72635299	72644362-72644496	control	HTO_RBM8A_KD	125	187	181	87	98	115	1	1	1	0.873	0.886	0.886
64252	ENSG00000176915.15	ANKLE2	3.15207e-05	0.000450657	-0.305	0.551,0.591,0.543	0.906,0.752,0.943	chr12	-	132733996-132734071	132728032-132728163	132734385-132734575	control	HTO_RBM8A_KD	13	23	21	51	59	58	0.551	0.591	0.543	0.906	0.752	0.943
64254	ENSG00000176915.15	ANKLE2	0	0	-0.189	0.034,0.048,0.067	0.231,0.231,0.255	chr12	-	132733996-132734071	132730233-132730270	132734385-132734575	control	HTO_RBM8A_KD	18	28	32	74	82	100	0.034	0.048	0.067	0.231	0.231	0.255
64255	ENSG00000176915.15	ANKLE2	1.87879e-09	5.50018e-08	0.568	1,1,1	0.438,0.361,0.497	chr12	-	132733996-132734071	132730233-132730270	132735406-132735512	control	HTO_RBM8A_KD	4	3	10	22	22	42	1	1	1	0.438	0.361	0.497
64274	ENSG00000176915.15	ANKLE2	2.68674e-14	1.4662e-12	-0.105	0.033,0.046,0.046	0.155,0.162,0.124	chr12	-	132741809-132741891	132741419-132741485	132743154-132743276	control	HTO_RBM8A_KD	17	22	24	38	51	32	0.033	0.046	0.046	0.155	0.162	0.124
64336	ENSG00000184967.7	NOC4L	1.598e-05	0.000242221	0.135	1,0.935,1	0.874,0.755,0.901	chr12	+	132147633-132147782	132145559-132145665	132151258-132151368	control	HTO_RBM8A_KD	60	72	74	70	62	92	1	0.935	1	0.874	0.755	0.901
64350	ENSG00000184967.7	NOC4L	3.25777e-06	5.64992e-05	0.224	1,0.897,1	0.767,0.685,0.773	chr12	+	132148784-132148895	132145559-132145665	132151258-132151368	control	HTO_RBM8A_KD	31	37	30	28	37	29	1	0.897	1	0.767	0.685	0.773
64426	ENSG00000183495.14	EP400	5.54294e-05	0.000753521	0.403	1,1,1	0.499,0.823,0.47	chr12	+	131991407-131991456	131990636-131990714	132005077-132005184	control	HTO_RBM8A_KD	5	5	8	3	7	4	1	1	1	0.499	0.823	0.47
64427	ENSG00000183495.14	EP400	0.00131513	0.0130455	0.185	1,1,1	1,0.654,0.791	chr12	+	131992173-131992230	131990636-131990714	131994867-131994956	control	HTO_RBM8A_KD	5	12	6	7	12	12	1	1	1	1	0.654	0.791
64431	ENSG00000183495.14	EP400	0.00222155	0.0207377	0.161	1,1,1	0.807,0.917,0.793	chr12	+	131994867-131994956	131990636-131990714	132005077-132005184	control	HTO_RBM8A_KD	6	17	4	16	21	22	1	1	1	0.807	0.917	0.793
64606	ENSG00000256128.6	LINC00944	0.00258305	0.0236822	0.135	0.834,1,1	0.56,1,0.87	chr12	-	126747931-126748127	126745339-126746332	126772079-126772411	control	HTO_RBM8A_KD	15	20	9	19	15	20	0.834	1	1	0.56	1	0.87
64728	ENSG00000025708.14	TYMP	0.00132143	0.0130999	-0.119	0.759,0.919,0.79	0.979,0.947,0.898	chr22	-	50528512-50528573	50527588-50527717	50529904-50530032	control	HTO_RBM8A_KD	46	55	61	76	87	86	0.759	0.919	0.79	0.979	0.947	0.898
64733	ENSG00000025708.14	TYMP	0.000938939	0.00966336	-0.111	0.774,0.922,0.809	0.98,0.953,0.906	chr22	-	50529136-50529338	50527588-50527717	50529904-50529990	control	HTO_RBM8A_KD	94	108	129	150	186	176	0.774	0.922	0.809	0.98	0.953	0.906
64781	ENSG00000185344.14	ATP6V0A2	2.61827e-08	6.44767e-07	0.132	1,1,1	0.937,0.885,0.783	chr12	+	123748575-123748785	123744882-123744972	123751110-123751229	control	HTO_RBM8A_KD	185	184	156	139	121	113	1	1	1	0.937	0.885	0.783
64811	ENSG00000168778.12	TCTN2	7.30027e-05	0.000968981	0.15	0.952,1,1	0.785,0.86,0.857	chr12	+	123688051-123688177	123686836-123687035	123690533-123690674	control	HTO_RBM8A_KD	45	49	64	25	42	41	0.952	1	1	0.785	0.86	0.857
64837	ENSG00000151332.19	MBIP	1.5556e-09	4.60182e-08	0.478	1,1,1	0.361,0.611,0.595	chr14	-	36305089-36305304	36300785-36300823	36314512-36314608	control	HTO_RBM8A_KD	4	3	15	9	20	14	1	1	1	0.361	0.611	0.595
64839	ENSG00000151332.19	MBIP	4.47661e-05	0.000620554	0.102	1,1,1	0.831,0.92,0.942	chr14	-	36308092-36308189	36300785-36300823	36314512-36314608	control	HTO_RBM8A_KD	69	74	76	49	91	97	1	1	1	0.831	0.92	0.942
64843	ENSG00000151332.19	MBIP	1.6819e-05	0.000253855	0.117	1,1,1	0.846,0.892,0.91	chr14	-	36311573-36311725	36300785-36300823	36314512-36314608	control	HTO_RBM8A_KD	70	69	78	70	84	77	1	1	1	0.846	0.892	0.91
64848	ENSG00000151332.19	MBIP	0	0	0.256	0.987,1,0.975	0.663,0.725,0.807	chr14	-	36316693-36316812	36314691-36314915	36320460-36320577	control	HTO_RBM8A_KD	163	192	171	126	134	139	0.987	1	0.975	0.663	0.725	0.807
64856	ENSG00000150977.10	RILPL2	0.00412434	0.035714	0.124	0.878,0.804,0.915	0.818,0.612,0.796	chr12	-	123430508-123430659	123423044-123423157	123436082-123436717	control	HTO_RBM8A_KD	218	166	192	125	120	188	0.878	0.804	0.915	0.818	0.612	0.796
64857	ENSG00000130921.8	C12orf65	1.11022e-16	7.49973e-15	-0.164	0.062,0.063,0.06	0.235,0.268,0.173	chr12	+	123233740-123233924	123233462-123233531	123253647-123253964	control	HTO_RBM8A_KD	15	18	25	82	102	85	0.062	0.063	0.06	0.235	0.268	0.173
64891	ENSG00000076944.16	STXBP2	0	0	0.363	1,1,1	0.67,0.657,0.583	chr19	+	7642429-7642536	7642203-7642333	7642766-7642823	control	HTO_RBM8A_KD	86	123	97	68	76	79	1	1	1	0.67	0.657	0.583
64948	ENSG00000111325.16	OGFOD2	0.00397394	0.0345865	-0.134	0.15,0.123,0.03	0.297,0.255,0.153	chr12	+	122977981-122978057	122976871-122976970	122978360-122978547	control	HTO_RBM8A_KD	5	2	1	12	17	8	0.15	0.123	0.03	0.297	0.255	0.153
64973	ENSG00000184445.12	KNTC1	3.23432e-11	1.21407e-09	0.125	1,1,1	0.874,0.934,0.818	chr12	+	122542050-122542127	122539676-122539754	122547415-122547530	control	HTO_RBM8A_KD	131	175	133	99	101	129	1	1	1	0.874	0.934	0.818
64982	ENSG00000184445.12	KNTC1	1.2285e-11	4.89767e-10	0.431	1,1,1	0.452,0.754,0.5	chr12	+	122544159-122544269	122539676-122539754	122547415-122547530	control	HTO_RBM8A_KD	40	24	30	14	26	34	1	1	1	0.452	0.754	0.5
64995	ENSG00000184445.12	KNTC1	1.98397e-13	9.83784e-12	0.218	1,1,1	0.765,0.887,0.695	chr12	+	122546622-122546674	122539676-122539754	122547415-122547530	control	HTO_RBM8A_KD	89	111	85	40	48	56	1	1	1	0.765	0.887	0.695
65048	ENSG00000184445.12	KNTC1	1.55864e-12	6.94801e-11	0.173	1,1,1	0.88,0.841,0.761	chr12	+	122574282-122574380	122571025-122571126	122575543-122575646	control	HTO_RBM8A_KD	134	166	106	73	95	83	1	1	1	0.88	0.841	0.761
65093	ENSG00000184445.12	KNTC1	1.34363e-11	5.33007e-10	0.168	1,0.988,1	0.767,0.888,0.83	chr12	+	122597731-122597938	122593416-122594385	122602569-122602740	control	HTO_RBM8A_KD	323	265	278	92	123	106	1	0.988	1	0.767	0.888	0.83
65097	ENSG00000184445.12	KNTC1	8.12968e-10	2.50998e-08	0.19	1,0.978,1	0.736,0.861,0.81	chr12	+	122601536-122601625	122594276-122594385	122602569-122602740	control	HTO_RBM8A_KD	87	86	90	48	59	57	1	0.978	1	0.736	0.861	0.81
65159	ENSG00000033030.15	ZCCHC8	0.00210866	0.019804	0.19	1,1,1	0.848,0.91,0.672	chr12	-	122489386-122489463	122482635-122482695	122492715-122492789	control	HTO_RBM8A_KD	4	4	3	20	18	11	1	1	1	0.848	0.91	0.672
65160	ENSG00000033030.15	ZCCHC8	0.000533711	0.00583451	0.232	1,1,1	1,0.456,0.848	chr12	-	122489386-122489463	122482635-122482695	122498827-122498867	control	HTO_RBM8A_KD	3	2	3	14	9	10	1	1	1	1	0.456	0.848
65274	ENSG00000130779.20	CLIP1	0.000343987	0.00393111	-0.12	0.294,0.282,0.327	0.423,0.453,0.388	chr12	-	122347375-122347479	122340753-122341697	122352726-122352786	control	HTO_RBM8A_KD	72	68	74	112	135	77	0.294	0.282	0.327	0.423	0.453	0.388
65309	ENSG00000184047.19	DIABLO	2.99427e-13	1.4532e-11	0.115	1,0.948,0.989	0.913,0.853,0.827	chr12	-	122224512-122224644	122218266-122218397	122225965-122226009	control	HTO_RBM8A_KD	413	429	436	318	300	336	1	0.948	0.989	0.913	0.853	0.827
65312	ENSG00000184047.19	DIABLO	1.86644e-06	3.38063e-05	0.145	1,1,1	0.754,0.887,0.925	chr12	-	122224645-122224748	122216759-122216869	122225965-122226039	control	HTO_RBM8A_KD	40	29	32	69	97	76	1	1	1	0.754	0.887	0.925
65313	ENSG00000184047.19	DIABLO	0.000766436	0.00806397	0.168	1,0.783,0.936	0.839,0.728,0.648	chr12	-	122224645-122224748	122218266-122218397	122225965-122226039	control	HTO_RBM8A_KD	71	74	60	139	121	113	1	0.783	0.936	0.839	0.728	0.648
65330	ENSG00000256546.2	AC156455.1	0.0025606	0.0234982	-0.187	0.79,0.734,0.779	1,1,0.863	chr12	+	122064139-122064433	122063349-122063531	122064550-122064658	control	HTO_RBM8A_KD	15	22	14	14	17	25	0.79	0.734	0.779	1	1	0.863
65440	ENSG00000135124.14	P2RX4	0.000963694	0.00988931	0.162	1,1,1	0.875,0.638,1	chr12	+	121217134-121217281	121209857-121210298	121228533-121228613	control	HTO_RBM8A_KD	32	31	21	35	22	42	1	1	1	0.875	0.638	1
65473	ENSG00000175970.11	UNC119B	6.6633e-10	2.08465e-08	-0.212	0.169,0.132,0.044	0.354,0.339,0.287	chr12	+	120711590-120711745	120710517-120710718	120713274-120713387	control	HTO_RBM8A_KD	23	20	8	48	45	53	0.169	0.132	0.044	0.354	0.339	0.287
65479	ENSG00000110917.8	MLEC	0	0	0.125	1,0.997,0.997	0.86,0.882,0.877	chr12	+	120694824-120695000	120693994-120694269	120695095-120695152	control	HTO_RBM8A_KD	901	955	902	616	768	677	1	0.997	0.997	0.86	0.882	0.877
65481	ENSG00000110917.8	MLEC	8.10463e-15	4.67138e-13	0.11	1,1,0.993	0.911,0.866,0.886	chr12	+	120695095-120695152	120693994-120694269	120696316-120696353	control	HTO_RBM8A_KD	180	196	225	210	235	246	1	1	0.993	0.911	0.866	0.886
65537	ENSG00000022840.16	RNF10	2.15768e-09	6.2505e-08	0.152	0.959,0.989,0.93	0.841,0.799,0.782	chr12	+	120571191-120571291	120566825-120566980	120575631-120575688	control	HTO_RBM8A_KD	142	187	160	150	153	152	0.959	0.989	0.93	0.841	0.799	0.782
65539	ENSG00000022840.16	RNF10	1.05349e-05	0.000165632	-0.25	0,0,0.089	0.386,0.217,0.235	chr12	+	120574468-120574537	120566953-120566980	120575631-120575688	control	HTO_RBM8A_KD	0	0	1	15	9	11	0	0	0.089	0.386	0.217	0.235
65676	ENSG00000089157.16	RPLP0	2.61804e-06	4.6223e-05	0.331	1,1,1	0.721,0.593,0.694	chr12	-	120200046-120200150	120199118-120199205	120200730-120200831	control	HTO_RBM8A_KD	10	9	7	16	6	14	1	1	1	0.721	0.593	0.694
65680	ENSG00000089157.16	RPLP0	6.94185e-08	1.59967e-06	0.519	1,1,1	0.195,1,0.248	chr12	-	120200046-120200150	120199310-120199485	120201083-120201108	control	HTO_RBM8A_KD	11	9	7	18	5	19	1	1	1	0.195	1	0.248
65722	ENSG00000089154.11	GCN1	0	0	0.187	1,1,1	0.83,0.823,0.786	chr12	-	120144639-120144835	120144306-120144448	120145262-120145330	control	HTO_RBM8A_KD	618	861	699	277	319	308	1	1	1	0.83	0.823	0.786
65723	ENSG00000089154.11	GCN1	0	0	0.23	1,1,1	0.799,0.767,0.743	chr12	-	120144923-120145061	120144306-120144448	120145262-120145330	control	HTO_RBM8A_KD	338	452	386	182	182	195	1	1	1	0.799	0.767	0.743
65893	ENSG00000122966.16	CIT	1.60344e-05	0.000242975	0.134	0.919,0.935,0.926	0.819,0.792,0.767	chr12	-	119803206-119803389	119784189-119785065	119822820-119822973	control	HTO_RBM8A_KD	194	205	178	129	163	169	0.919	0.935	0.926	0.819	0.792	0.767
65911	ENSG00000111725.11	PRKAB1	2.46024e-05	0.000359462	-0.164	0.142,0.077,0.153	0.214,0.292,0.359	chr12	+	119671495-119671668	119668150-119668403	119672301-119672427	control	HTO_RBM8A_KD	10	8	15	36	41	54	0.142	0.077	0.153	0.214	0.292	0.359
65944	ENSG00000266967.7	AARSD1	9.99201e-16	6.27052e-14	0.167	0.904,0.907,0.888	0.742,0.767,0.69	chr17	-	42953724-42953778	42951800-42951894	42954876-42954967	control	HTO_RBM8A_KD	379	395	405	366	410	401	0.904	0.907	0.888	0.742	0.767	0.69
65975	ENSG00000108825.17	PTGES3L-AARSD1	2.77556e-15	1.6711e-13	0.124	0.969,0.993,1	0.828,0.865,0.897	chr17	-	42955842-42955972	42955158-42955224	42956404-42956504	control	HTO_RBM8A_KD	291	308	297	346	401	444	0.969	0.993	1	0.828	0.865	0.897
65978	ENSG00000108825.17	PTGES3L-AARSD1	0	0	0.142	0.979,0.993,1	0.828,0.834,0.883	chr17	-	42956204-42956320	42955158-42955224	42956404-42956504	control	HTO_RBM8A_KD	404	314	423	325	295	363	0.979	0.993	1	0.828	0.834	0.883
65979	ENSG00000108825.17	PTGES3L-AARSD1	0	0	0.225	0.982,0.979,0.959	0.771,0.677,0.796	chr17	-	42956204-42956320	42955842-42955972	42956404-42956504	control	HTO_RBM8A_KD	713	596	714	580	512	671	0.982	0.979	0.959	0.771	0.677	0.796
66003	ENSG00000111707.12	SUDS3	0	0	0.205	1,0.984,0.99	0.828,0.676,0.855	chr12	+	118401983-118402004	118401759-118401820	118403412-118403517	control	HTO_RBM8A_KD	149	148	124	100	97	130	1	0.984	0.99	0.828	0.676	0.855
66046	ENSG00000176834.14	VSIG10	3.89687e-09	1.08695e-07	0.415	1,1,1	0.629,0.739,0.386	chr12	-	118071359-118071469	118071052-118071067	118079346-118079606	control	HTO_RBM8A_KD	27	12	15	18	18	8	1	1	1	0.629	0.739	0.386
66048	ENSG00000176834.14	VSIG10	3.94108e-07	8.04667e-06	0.146	1,1,1	0.826,0.891,0.845	chr12	-	118073699-118073992	118071052-118071067	118079346-118079606	control	HTO_RBM8A_KD	134	144	138	94	97	130	1	1	1	0.826	0.891	0.845
66128	ENSG00000174989.13	FBXW8	1.47086e-07	3.21799e-06	0.361	1,1,1	0.853,0.471,0.593	chr12	+	116928023-116928127	116910965-116911157	116964697-116964854	control	HTO_RBM8A_KD	5	7	2	12	11	9	1	1	1	0.853	0.471	0.593
66130	ENSG00000174989.13	FBXW8	7.55164e-05	0.000999091	0.113	1,1,1	0.963,0.812,0.887	chr12	+	116945364-116945528	116910965-116911157	116964697-116964854	control	HTO_RBM8A_KD	50	30	33	70	69	63	1	1	1	0.963	0.812	0.887
66170	ENSG00000123130.17	ACOT9	0	0	0.391	1,1,1	0.659,0.527,0.642	chrX	-	23707877-23707944	23706628-23706739	23730527-23730564	control	HTO_RBM8A_KD	225	243	226	98	94	127	1	1	1	0.659	0.527	0.642
66176	ENSG00000123130.17	ACOT9	3.90085e-06	6.67093e-05	0.104	0.839,0.866,0.868	0.743,0.754,0.764	chrX	-	23713135-23713208	23707717-23707944	23721881-23721984	control	HTO_RBM8A_KD	457	531	506	238	310	328	0.839	0.866	0.868	0.743	0.754	0.764
66180	ENSG00000123130.17	ACOT9	0	0	0.804	1,1,1	0.254,0.202,0.131	chrX	-	23721881-23721984	23706628-23706739	23730527-23730564	control	HTO_RBM8A_KD	12	21	16	21	26	13	1	1	1	0.254	0.202	0.131
66272	ENSG00000123066.8	MED13L	4.28879e-05	0.000596934	0.309	1,1,0.817	0.749,0.427,0.713	chr12	-	116230433-116230532	116111428-116111512	116236821-116236890	control	HTO_RBM8A_KD	4	4	9	6	6	5	1	1	0.817	0.749	0.427	0.713
66276	ENSG00000123066.8	MED13L	0.000174274	0.00212673	0.404	1,1,0.84	0.807,0.478,0.344	chr12	-	116230533-116230622	116111428-116111512	116236821-116236890	control	HTO_RBM8A_KD	4	13	10	8	7	1	1	1	0.84	0.807	0.478	0.344
66278	ENSG00000123066.8	MED13L	0.00242105	0.0223746	0.174	1,1,0.936	0.883,0.601,0.931	chr12	-	116232059-116232156	116111428-116111512	116236821-116236890	control	HTO_RBM8A_KD	31	33	29	15	12	27	1	1	0.936	0.883	0.601	0.931
66330	ENSG00000151176.8	PLBD2	9.99201e-16	6.27052e-14	0.412	1,1,1	0.543,0.596,0.624	chr12	+	113387744-113387906	113386937-113387089	113388459-113389238	control	HTO_RBM8A_KD	44	83	66	22	39	57	1	1	1	0.543	0.596	0.624
66376	ENSG00000186815.12	TPCN1	0	0	0.539	0.879,1,0.964	0.352,0.343,0.53	chr12	+	113280151-113280195	113278772-113278835	113284581-113284637	control	HTO_RBM8A_KD	53	65	79	19	22	41	0.879	1	0.964	0.352	0.343	0.53
66382	ENSG00000186815.12	TPCN1	0.000872935	0.00905615	0.127	0.974,0.902,1	0.88,0.898,0.716	chr12	+	113284718-113284771	113284581-113284637	113285889-113285961	control	HTO_RBM8A_KD	57	71	55	79	68	39	0.974	0.902	1	0.88	0.898	0.716
66423	ENSG00000139746.15	RBM26	9.24849e-08	2.08904e-06	0.397	1,1,1	0.802,0.503,0.503	chr13	-	79353153-79353224	79334344-79334430	79354439-79354561	control	HTO_RBM8A_KD	4	7	3	7	7	7	1	1	1	0.802	0.503	0.503
66547	ENSG00000179295.17	PTPN11	2.88658e-15	1.73576e-13	0.133	1,1,1	0.863,0.89,0.847	chr12	+	112488443-112488510	112486454-112486629	112502144-112502256	control	HTO_RBM8A_KD	191	218	195	138	137	149	1	1	1	0.863	0.89	0.847
66609	ENSG00000089022.14	MAPKAPK5	0	0	0.295	0.923,0.963,0.933	0.658,0.64,0.635	chr12	+	111867572-111867669	111866156-111866231	111868753-111868861	control	HTO_RBM8A_KD	264	312	331	195	198	204	0.923	0.963	0.933	0.658	0.64	0.635
66610	ENSG00000089022.14	MAPKAPK5	0	0	0.381	0.907,0.885,1	0.555,0.471,0.622	chr12	+	111867572-111867669	111866156-111866231	111870271-111870307	control	HTO_RBM8A_KD	117	153	142	82	78	105	0.907	0.885	1	0.555	0.471	0.622
66611	ENSG00000089022.14	MAPKAPK5	0	0	0.422	1,0.974,0.986	0.565,0.501,0.629	chr12	+	111867572-111867669	111866156-111866231	111871085-111871180	control	HTO_RBM8A_KD	117	147	142	80	78	101	1	0.974	0.986	0.565	0.501	0.629
66617	ENSG00000089022.14	MAPKAPK5	7.64122e-12	3.12472e-10	0.259	0.911,0.87,1	0.685,0.617,0.703	chr12	+	111868753-111868861	111866156-111866231	111870271-111870360	control	HTO_RBM8A_KD	129	141	118	151	149	159	0.911	0.87	1	0.685	0.617	0.703
66618	ENSG00000089022.14	MAPKAPK5	1.27676e-14	7.2067e-13	0.37	1,0.929,0.96	0.585,0.584,0.609	chr12	+	111868753-111868861	111866156-111866231	111871085-111871180	control	HTO_RBM8A_KD	41	55	51	92	115	98	1	0.929	0.96	0.585	0.584	0.609
66626	ENSG00000089022.14	MAPKAPK5	0	0	0.229	1,0.975,0.988	0.748,0.744,0.785	chr12	+	111870271-111870360	111866156-111866231	111871085-111871180	control	HTO_RBM8A_KD	157	152	151	176	216	209	1	0.975	0.988	0.748	0.744	0.785
66706	ENSG00000111271.14	ACAD10	1.20379e-05	0.000186933	0.315	1,0.823,1	0.508,0.508,0.861	chr12	+	111710273-111710365	111709526-111709684	111715821-111715962	control	HTO_RBM8A_KD	8	9	8	6	6	12	1	0.823	1	0.508	0.508	0.861
66710	ENSG00000111271.14	ACAD10	0.00139478	0.0137446	0.119	1,0.955,1	0.825,0.829,0.944	chr12	+	111712498-111712657	111709526-111709684	111715821-111715962	control	HTO_RBM8A_KD	48	56	63	37	38	44	1	0.955	1	0.825	0.829	0.944
66761	ENSG00000170965.10	PLAC1	0.00562107	0.0468453	-0.258	0.635,1,0.591	1,1,1	chrX	-	134602051-134602122	134565838-134566740	134733435-134733636	control	HTO_RBM8A_KD	3	4	10	9	14	1	0.635	1	0.591	1	1	1
66819	ENSG00000204842.18	ATXN2	0.0018529	0.0176704	0.125	1,1,1	0.756,0.921,0.948	chr12	-	111509549-111509619	111488476-111488780	111509891-111509998	control	HTO_RBM8A_KD	48	53	40	16	60	62	1	1	1	0.756	0.921	0.948
66845	ENSG00000204842.18	ATXN2	4.50613e-05	0.000624391	0.133	1,1,1	0.868,0.845,0.887	chr12	-	111513357-111513539	111510385-111510444	111518249-111518427	control	HTO_RBM8A_KD	62	52	55	56	62	67	1	1	1	0.868	0.845	0.887
66854	ENSG00000204842.18	ATXN2	0.000157978	0.00194624	0.187	0.862,0.917,0.917	0.623,0.794,0.719	chr12	-	111516154-111516363	111512473-111513539	111518249-111518427	control	HTO_RBM8A_KD	117	138	103	67	60	80	0.862	0.917	0.917	0.623	0.794	0.719
66858	ENSG00000204842.18	ATXN2	6.89125e-07	1.34813e-05	0.237	1,1,1	0.78,0.709,0.801	chr12	-	111516154-111516399	111510385-111510444	111518249-111518427	control	HTO_RBM8A_KD	68	73	63	37	34	42	1	1	1	0.78	0.709	0.801
66859	ENSG00000204842.18	ATXN2	8.96004e-05	0.00116735	0.237	0.826,0.884,0.888	0.544,0.721,0.621	chr12	-	111516154-111516399	111512567-111513539	111518249-111518427	control	HTO_RBM8A_KD	99	106	83	54	45	57	0.826	0.884	0.888	0.544	0.721	0.621
66888	ENSG00000204842.18	ATXN2	7.57418e-06	0.000122572	0.113	1,1,1	0.92,0.797,0.944	chr12	-	111519832-111520076	111518249-111518427	111525192-111525316	control	HTO_RBM8A_KD	93	93	83	80	123	118	1	1	1	0.92	0.797	0.944
66898	ENSG00000204842.18	ATXN2	2.93567e-06	5.13511e-05	0.12	1,1,1	0.912,0.791,0.938	chr12	-	111519879-111520076	111518249-111518427	111525192-111525316	control	HTO_RBM8A_KD	90	103	79	62	102	90	1	1	1	0.912	0.791	0.938
66903	ENSG00000204842.18	ATXN2	3.57492e-06	6.15267e-05	0.176	1,1,1	0.886,0.648,0.938	chr12	-	111520882-111520973	111518249-111518427	111525192-111525316	control	HTO_RBM8A_KD	31	39	34	30	32	58	1	1	1	0.886	0.648	0.938
66997	ENSG00000204852.16	TCTN1	0.000216119	0.00258451	0.125	0.967,1,1	0.807,1,0.784	chr12	+	110641024-110641149	110640383-110640517	110641542-110641586	control	HTO_RBM8A_KD	66	81	75	38	27	33	0.967	1	1	0.807	1	0.784
66998	ENSG00000204852.16	TCTN1	0.00186741	0.0177956	0.154	1,0.956,1	0.898,0.698,0.898	chr12	+	110641024-110641149	110640383-110640517	110644967-110645129	control	HTO_RBM8A_KD	40	49	49	20	21	20	1	0.956	1	0.898	0.698	0.898
67051	ENSG00000122970.16	IFT81	7.91625e-08	1.80677e-06	0.159	1,1,1	0.778,0.848,0.898	chr12	+	110128046-110128149	110124335-110124443	110128950-110129130	control	HTO_RBM8A_KD	93	103	82	43	57	54	1	1	1	0.778	0.848	0.898
67053	ENSG00000122970.16	IFT81	0	0	0.388	1,1,1	0.583,0.698,0.556	chr12	+	110128046-110128149	110124335-110124861	110128950-110129130	control	HTO_RBM8A_KD	93	103	82	43	57	54	1	1	1	0.583	0.698	0.556
67093	ENSG00000174456.14	C12orf76	0.000356308	0.00405606	-0.255	0.248,0.157,0.142	0.39,0.527,0.394	chr12	-	110044420-110044533	110042281-110042459	110048363-110048565	control	HTO_RBM8A_KD	17	8	5	11	24	14	0.248	0.157	0.142	0.39	0.527	0.394
67135	ENSG00000139437.18	TCHP	6.61362e-06	0.000108305	0.116	1,1,1	0.826,0.963,0.863	chr12	+	109911063-109911235	109908815-109908937	109914442-109914528	control	HTO_RBM8A_KD	64	75	78	78	72	104	1	1	1	0.826	0.963	0.863
67136	ENSG00000139437.18	TCHP	5.89307e-06	9.73667e-05	0.123	1,1,1	0.85,0.963,0.817	chr12	+	109912991-109913072	109908815-109908937	109914442-109914528	control	HTO_RBM8A_KD	38	43	53	62	47	49	1	1	1	0.85	0.963	0.817
67282	ENSG00000136003.15	ISCU	1.33855e-06	2.49137e-05	-0.533	0.151,0.401,0.517	1,0.825,0.843	chr12	+	108567658-108567743	108567190-108567268	108567920-108568016	control	HTO_RBM8A_KD	3	5	6	22	44	50	0.151	0.401	0.517	1	0.825	0.843
67320	ENSG00000075856.12	SART3	0	0	0.163	1,1,1	0.876,0.801,0.833	chr12	-	108538065-108538203	108537488-108537595	108544427-108544478	control	HTO_RBM8A_KD	365	357	315	290	280	311	1	1	1	0.876	0.801	0.833
67329	ENSG00000075856.12	SART3	0	0	0.318	1,1,1	0.712,0.635,0.7	chr12	-	108538934-108539089	108537488-108537595	108544427-108544478	control	HTO_RBM8A_KD	113	159	127	108	130	156	1	1	1	0.712	0.635	0.7
67335	ENSG00000075856.12	SART3	0	0	0.341	1,1,1	0.677,0.623,0.678	chr12	-	108538945-108539089	108537488-108537595	108544427-108544478	control	HTO_RBM8A_KD	88	131	103	88	118	135	1	1	1	0.677	0.623	0.678
67347	ENSG00000075856.12	SART3	0	0	0.137	1,1,1	0.893,0.835,0.861	chr12	-	108543028-108543152	108537488-108537595	108544427-108544478	control	HTO_RBM8A_KD	377	414	391	320	333	365	1	1	1	0.893	0.835	0.861
67366	ENSG00000075856.12	SART3	0.000143325	0.00178401	0.146	1,0.894,1	0.751,0.79,0.914	chr12	-	108544427-108544532	108538934-108539089	108545139-108545323	control	HTO_RBM8A_KD	53	35	30	25	39	22	1	0.894	1	0.751	0.79	0.914
67379	ENSG00000168591.16	TMUB2	0.000356342	0.00405628	0.236	1,1,0.798	0.477,0.919,0.693	chr17	+	44187617-44187743	44187049-44187109	44189022-44189588	control	HTO_RBM8A_KD	14	37	27	25	26	36	1	1	0.798	0.477	0.919	0.693
67382	ENSG00000168591.16	TMUB2	0.00355759	0.0313835	0.163	1,1,0.58	0.484,0.937,0.67	chr17	+	44187676-44187743	44186970-44187109	44189022-44189588	control	HTO_RBM8A_KD	19	22	7	19	25	24	1	1	0.58	0.484	0.937	0.67
67421	ENSG00000110851.12	PRDM4	5.3532e-09	1.46053e-07	0.101	1,1,1	0.894,0.925,0.878	chr12	-	107751415-107752209	107746275-107746424	107756832-107756965	control	HTO_RBM8A_KD	545	640	574	683	781	780	1	1	1	0.894	0.925	0.878
67423	ENSG00000110851.12	PRDM4	5.87442e-09	1.59449e-07	0.114	1,1,1	0.881,0.919,0.857	chr12	-	107751647-107752209	107746275-107746424	107756832-107756965	control	HTO_RBM8A_KD	307	350	378	444	529	479	1	1	1	0.881	0.919	0.857
67424	ENSG00000110851.12	PRDM4	3.86758e-08	9.27567e-07	0.112	1,1,1	0.89,0.922,0.853	chr12	-	107753924-107754109	107746275-107746424	107756832-107756965	control	HTO_RBM8A_KD	130	138	103	210	239	201	1	1	1	0.89	0.922	0.853
67669	ENSG00000032742.17	IFT88	0.00192727	0.0182985	-0.107	0.91,0.892,0.876	1,1,1	chr13	+	20690705-20690815	20670973-20671039	20691054-20691217	control	HTO_RBM8A_KD	43	35	45	16	23	34	0.91	0.892	0.876	1	1	1
67715	ENSG00000136052.9	SLC41A2	1.39888e-14	7.8644e-13	0.355	1,1,1	0.605,0.62,0.711	chr12	-	104844472-104844620	104802553-104805337	104861291-104861370	control	HTO_RBM8A_KD	79	96	79	23	45	37	1	1	1	0.605	0.62	0.711
67719	ENSG00000136052.9	SLC41A2	1.34892e-13	6.80497e-12	0.328	1,1,1	0.708,0.577,0.731	chr12	-	104845843-104845974	104802553-104805337	104861291-104861370	control	HTO_RBM8A_KD	82	88	64	34	35	38	1	1	1	0.708	0.577	0.731
67721	ENSG00000136052.9	SLC41A2	0.00183899	0.0175533	0.175	1,1,1	0.711,0.763,1	chr12	-	104845843-104845974	104802553-104805337	104889033-104889177	control	HTO_RBM8A_KD	24	42	32	23	15	18	1	1	1	0.711	0.763	1
67742	ENSG00000136052.9	SLC41A2	0.00400175	0.0347897	0.148	1,1,1	0.706,0.849,1	chr12	-	104866432-104866579	104802553-104805337	104889033-104889177	control	HTO_RBM8A_KD	86	69	79	24	28	28	1	1	1	0.706	0.849	1
67747	ENSG00000136052.9	SLC41A2	3.11111e-10	1.01799e-08	0.173	1,1,1	0.855,0.843,0.783	chr12	-	104866432-104866579	104861291-104861370	104895274-104895345	control	HTO_RBM8A_KD	178	167	161	59	67	72	1	1	1	0.855	0.843	0.783
67759	ENSG00000136052.9	SLC41A2	2.35245e-12	1.0257e-10	0.349	1,1,1	0.657,0.72,0.576	chr12	-	104886293-104886439	104861291-104861370	104895274-104895345	control	HTO_RBM8A_KD	78	77	78	19	32	27	1	1	1	0.657	0.72	0.576
67760	ENSG00000136052.9	SLC41A2	0.00018565	0.00225225	0.173	1,1,1	0.822,0.745,0.913	chr12	-	104886293-104886439	104861291-104861370	104909655-104909762	control	HTO_RBM8A_KD	78	77	78	23	29	26	1	1	1	0.822	0.745	0.913
67770	ENSG00000136052.9	SLC41A2	2.16662e-11	8.36027e-10	0.243	1,1,1	0.806,0.769,0.695	chr12	-	104889033-104889177	104861291-104861370	104895274-104895345	control	HTO_RBM8A_KD	116	147	94	41	41	45	1	1	1	0.806	0.769	0.695
67771	ENSG00000136052.9	SLC41A2	8.13998e-06	0.000130963	0.305	1,1,1	0.753,0.569,0.764	chr12	-	104889033-104889177	104861291-104861370	104909655-104909762	control	HTO_RBM8A_KD	50	54	29	15	13	8	1	1	1	0.753	0.569	0.764
67780	ENSG00000136052.9	SLC41A2	0.00310273	0.0278404	0.101	1,1,1	0.91,0.831,0.957	chr12	-	104895274-104895345	104861291-104861370	104909655-104909762	control	HTO_RBM8A_KD	43	38	45	35	34	38	1	1	1	0.91	0.831	0.957
67901	ENSG00000185480.11	PARPBP	1.90029e-09	5.55804e-08	0.381	1,1,1	0.515,0.718,0.625	chr12	+	102151570-102151800	102120185-102120286	102153869-102153976	control	HTO_RBM8A_KD	26	22	24	46	51	61	1	1	1	0.515	0.718	0.625
67936	ENSG00000185480.11	PARPBP	1.72251e-12	7.6412e-11	0.141	1,1,1	0.887,0.822,0.868	chr12	+	102164438-102164608	102153869-102153976	102195951-102196368	control	HTO_RBM8A_KD	261	224	207	129	176	144	1	1	1	0.887	0.822	0.868
67954	ENSG00000185480.11	PARPBP	4.3644e-07	8.84601e-06	0.105	1,1,0.986	0.896,0.88,0.896	chr12	+	102165729-102165883	102153869-102153976	102182549-102182627	control	HTO_RBM8A_KD	149	172	177	110	132	110	1	1	0.986	0.896	0.88	0.896
67955	ENSG00000185480.11	PARPBP	1.32515e-05	0.000204094	0.113	1,1,1	0.964,0.894,0.804	chr12	+	102165729-102165883	102153869-102153976	102195312-102195447	control	HTO_RBM8A_KD	88	112	109	68	87	63	1	1	1	0.964	0.894	0.804
67956	ENSG00000185480.11	PARPBP	2.8989e-12	1.24872e-10	0.185	1,1,1	0.858,0.782,0.805	chr12	+	102165729-102165883	102153869-102153976	102195951-102196368	control	HTO_RBM8A_KD	123	134	135	93	129	85	1	1	1	0.858	0.782	0.805
67973	ENSG00000185480.11	PARPBP	4.85378e-08	1.14538e-06	0.224	1,1,0.952	0.763,0.697,0.82	chr12	+	102175483-102175666	102153869-102153976	102182549-102182627	control	HTO_RBM8A_KD	66	70	57	46	46	65	1	1	0.952	0.763	0.697	0.82
67974	ENSG00000185480.11	PARPBP	7.81957e-07	1.51574e-05	0.194	1,1,1	0.924,0.743,0.752	chr12	+	102175483-102175666	102153869-102153976	102195312-102195447	control	HTO_RBM8A_KD	61	70	49	35	33	52	1	1	1	0.924	0.743	0.752
67975	ENSG00000185480.11	PARPBP	5.16587e-13	2.43525e-11	0.396	1,1,1	0.677,0.452,0.682	chr12	+	102175483-102175666	102153869-102153976	102195951-102196429	control	HTO_RBM8A_KD	56	68	49	36	33	49	1	1	1	0.677	0.452	0.682
67986	ENSG00000185480.11	PARPBP	1.53633e-08	3.91709e-07	0.172	1,1,0.973	0.827,0.776,0.854	chr12	+	102178592-102178770	102153869-102153976	102182549-102182627	control	HTO_RBM8A_KD	105	163	102	67	68	82	1	1	0.973	0.827	0.776	0.854
67987	ENSG00000185480.11	PARPBP	5.58174e-07	1.10988e-05	0.212	1,1,1	0.926,0.752,0.687	chr12	+	102178592-102178770	102153869-102153976	102195312-102195447	control	HTO_RBM8A_KD	47	72	43	35	34	37	1	1	1	0.926	0.752	0.687
67988	ENSG00000185480.11	PARPBP	1.25788e-13	6.37364e-12	0.411	1,1,1	0.675,0.464,0.628	chr12	+	102178592-102178770	102153869-102153976	102195951-102196429	control	HTO_RBM8A_KD	47	73	43	35	34	38	1	1	1	0.675	0.464	0.628
67995	ENSG00000185480.11	PARPBP	1.64533e-06	3.00928e-05	0.21	0.807,0.941,0.861	0.676,0.635,0.669	chr12	+	102178592-102178770	102175483-102175666	102182549-102182627	control	HTO_RBM8A_KD	141	225	139	82	78	102	0.807	0.941	0.861	0.676	0.635	0.669
68002	ENSG00000185480.11	PARPBP	2.84016e-07	5.93168e-06	0.213	1,1,1	0.935,0.703,0.722	chr12	+	102182549-102182627	102153869-102153976	102195312-102195447	control	HTO_RBM8A_KD	44	66	64	26	17	28	1	1	1	0.935	0.703	0.722
68003	ENSG00000185480.11	PARPBP	3.54319e-11	1.32344e-09	0.279	1,1,1	0.769,0.614,0.78	chr12	+	102182549-102182627	102153869-102153976	102195951-102197361	control	HTO_RBM8A_KD	26	48	52	36	40	51	1	1	1	0.769	0.614	0.78
68006	ENSG00000185480.11	PARPBP	0.00580975	0.0481999	0.142	1,1,1	0.86,0.848,0.865	chr12	+	102182549-102182627	102164438-102164608	102195312-102195447	control	HTO_RBM8A_KD	44	66	63	22	10	23	1	1	1	0.86	0.848	0.865
68017	ENSG00000185480.11	PARPBP	9.41469e-14	4.85069e-12	0.302	1,1,1	0.717,0.605,0.771	chr12	+	102195312-102195447	102153869-102153976	102195951-102196429	control	HTO_RBM8A_KD	77	88	79	36	51	64	1	1	1	0.717	0.605	0.771
68023	ENSG00000185480.11	PARPBP	0.00138818	0.0136873	0.149	0.639,0.565,0.541	0.436,0.422,0.44	chr12	+	102195312-102195447	102182549-102182627	102195951-102196429	control	HTO_RBM8A_KD	122	154	140	55	59	84	0.639	0.565	0.541	0.436	0.422	0.44
68056	ENSG00000136048.14	DRAM1	3.9403e-08	9.43788e-07	0.243	1,1,1	0.794,0.862,0.615	chr12	+	101897863-101897930	101877580-101877920	101908186-101908327	control	HTO_RBM8A_KD	27	36	32	13	21	27	1	1	1	0.794	0.862	0.615
68057	ENSG00000136048.14	DRAM1	1.2105e-05	0.000187874	0.178	1,1,1	0.885,0.64,0.941	chr12	+	101897863-101897930	101877580-101877920	101920109-101920201	control	HTO_RBM8A_KD	27	36	32	13	21	27	1	1	1	0.885	0.64	0.941
68060	ENSG00000136048.14	DRAM1	6.16794e-07	1.21685e-05	0.144	1,1,1	0.918,0.913,0.738	chr12	+	101901291-101901433	101877580-101877920	101908186-101908327	control	HTO_RBM8A_KD	67	78	71	55	51	69	1	1	1	0.918	0.913	0.738
68061	ENSG00000136048.14	DRAM1	0.000370874	0.0042026	0.167	1,1,1	1,0.722,0.777	chr12	+	101901291-101901433	101877580-101877920	101914174-101914232	control	HTO_RBM8A_KD	27	25	33	22	19	34	1	1	1	1	0.722	0.777
68062	ENSG00000136048.14	DRAM1	2.26521e-05	0.00033326	0.21	1,1,1	0.925,0.513,0.931	chr12	+	101901291-101901433	101877580-101877920	101920109-101920201	control	HTO_RBM8A_KD	40	37	39	30	18	33	1	1	1	0.925	0.513	0.931
68069	ENSG00000136048.14	DRAM1	0.000261429	0.003069	0.101	1,1,1	0.956,0.777,0.963	chr12	+	101914174-101914232	101877580-101877920	101920109-101920201	control	HTO_RBM8A_KD	40	42	38	35	39	41	1	1	1	0.956	0.777	0.963
68111	ENSG00000120800.5	UTP20	1.03829e-07	2.32683e-06	0.119	1,1,1	0.775,0.962,0.906	chr12	+	101288960-101289041	101286321-101286509	101291742-101291888	control	HTO_RBM8A_KD	143	144	104	63	92	88	1	1	1	0.775	0.962	0.906
68137	ENSG00000120800.5	UTP20	2.63686e-09	7.54142e-08	0.104	1,1,1	0.909,0.87,0.909	chr12	+	101320852-101320937	101319545-101319635	101321504-101321629	control	HTO_RBM8A_KD	242	241	222	93	100	112	1	1	1	0.909	0.87	0.909
68160	ENSG00000120800.5	UTP20	9.4481e-08	2.13094e-06	0.123	1,1,1	0.85,0.818,0.964	chr12	+	101372884-101372963	101371058-101371168	101373585-101373767	control	HTO_RBM8A_KD	98	125	118	72	57	48	1	1	1	0.85	0.818	0.964
68171	ENSG00000136021.19	SCYL2	5.55112e-14	2.92691e-12	0.149	1,1,1	0.924,0.85,0.78	chr12	+	100282943-100283147	100267140-100267396	100311044-100311193	control	HTO_RBM8A_KD	248	255	258	223	262	228	1	1	1	0.924	0.85	0.78
68182	ENSG00000136021.19	SCYL2	5.55112e-15	3.25037e-13	0.259	1,1,1	0.84,0.747,0.635	chr12	+	100291503-100291660	100267177-100267396	100311044-100311193	control	HTO_RBM8A_KD	135	113	104	82	115	95	1	1	1	0.84	0.747	0.635
68192	ENSG00000136021.19	SCYL2	4.61853e-14	2.45453e-12	0.155	1,1,1	0.919,0.836,0.781	chr12	+	100298031-100298175	100267140-100267396	100311044-100311193	control	HTO_RBM8A_KD	181	190	201	167	188	185	1	1	1	0.919	0.836	0.781
68399	ENSG00000105397.14	TYK2	3.90354e-13	1.86647e-11	0.137	1,1,1	0.796,0.868,0.926	chr19	-	10368055-10368202	10366417-10366580	10378214-10378426	control	HTO_RBM8A_KD	250	251	275	146	180	157	1	1	1	0.796	0.868	0.926
68404	ENSG00000105397.14	TYK2	6.78405e-11	2.43532e-09	0.234	1,1,1	0.703,0.702,0.894	chr19	-	10368295-10368371	10368122-10368202	10378214-10378508	control	HTO_RBM8A_KD	53	70	65	42	46	45	1	1	1	0.703	0.702	0.894
68407	ENSG00000105397.14	TYK2	1.69864e-14	9.46364e-13	0.214	1,1,1	0.708,0.768,0.883	chr19	-	10368295-10368418	10366417-10366580	10378214-10378426	control	HTO_RBM8A_KD	127	186	146	82	82	85	1	1	1	0.708	0.768	0.883
68410	ENSG00000105397.14	TYK2	1.16284e-10	4.03462e-09	0.118	1,1,1	0.85,0.843,0.953	chr19	-	10368295-10368418	10368055-10368202	10378214-10378426	control	HTO_RBM8A_KD	184	269	226	128	133	138	1	1	1	0.85	0.843	0.953
68450	ENSG00000285756.2	BX890604.2	3.40318e-09	9.58308e-08	0.365	1,0.937,1	0.638,0.543,0.66	chrX	-	3818657-3818703	3818442-3818500	3822073-3822285	control	HTO_RBM8A_KD	8	22	27	13	14	20	1	0.937	1	0.638	0.543	0.66
68451	ENSG00000285756.2	BX890604.2	6.56624e-09	1.77058e-07	0.259	0.38,0.454,0.477	0.12,0.193,0.221	chrX	-	3818657-3818703	3818442-3818500	3822374-3822580	control	HTO_RBM8A_KD	19	27	39	22	29	31	0.38	0.454	0.477	0.12	0.193	0.221
68452	ENSG00000285756.2	BX890604.2	0.00158093	0.0153495	0.27	0.826,0.924,0.803	0.495,0.538,0.709	chrX	-	3818657-3818703	3818442-3818500	3825088-3825231	control	HTO_RBM8A_KD	7	18	24	13	12	18	0.826	0.924	0.803	0.495	0.538	0.709
68453	ENSG00000285756.2	BX890604.2	0.00340404	0.0301966	0.17	1,1,1	0.688,0.803,1	chrX	-	3818657-3818703	3818442-3818500	3826601-3826631	control	HTO_RBM8A_KD	7	18	23	13	12	18	1	1	1	0.688	0.803	1
68455	ENSG00000285756.2	BX890604.2	2.61768e-07	5.50038e-06	0.457	0.826,0.859,0.833	0.239,0.404,0.504	chrX	-	3818657-3818703	3818442-3818500	3829364-3829392	control	HTO_RBM8A_KD	7	18	22	13	12	18	0.826	0.859	0.833	0.239	0.404	0.504
68486	ENSG00000285756.2	BX890604.2	3.13685e-06	5.45781e-05	0.297	0.946,0.892,0.818	0.478,0.62,0.666	chrX	-	3826601-3826729	3818442-3818500	3829364-3829392	control	HTO_RBM8A_KD	40	38	31	59	45	55	0.946	0.892	0.818	0.478	0.62	0.666
68508	ENSG00000285756.2	BX890604.2	0.00310572	0.0278638	0.424	1,1,1	0.09,0.639,1	chrX	-	3854692-3854927	3828506-3829392	3893116-3893351	control	HTO_RBM8A_KD	8	6	6	1	6	5	1	1	1	0.09	0.639	1
68559	ENSG00000111145.8	ELK3	1.31457e-05	0.000202628	0.171	1,1,0.947	0.811,0.941,0.682	chr12	+	96247603-96247734	96247131-96247283	96259731-96259853	control	HTO_RBM8A_KD	73	44	42	30	37	30	1	1	0.947	0.811	0.941	0.682
68658	ENSG00000028203.18	VEZT	0.000276244	0.00322515	-0.286	0.105,0.089,0.144	0.371,0.316,0.508	chr12	+	95243941-95244009	95224180-95224236	95251940-95252071	control	HTO_RBM8A_KD	2	1	2	4	11	14	0.105	0.089	0.144	0.371	0.316	0.508
68718	ENSG00000028203.18	VEZT	5.19141e-09	1.41915e-07	0.476	1,1,1	0.378,0.601,0.593	chr12	+	95298862-95298943	95287664-95287857	95300165-95300562	control	HTO_RBM8A_KD	4	2	6	10	11	8	1	1	1	0.378	0.601	0.593
68765	ENSG00000120798.17	NR2C1	0.00131474	0.0130423	0.108	0.912,0.971,1	0.841,0.915,0.803	chr12	-	95031349-95031488	95028387-95028524	95049068-95049492	control	HTO_RBM8A_KD	75	82	69	51	52	69	0.912	0.971	1	0.841	0.915	0.803
68772	ENSG00000120798.17	NR2C1	0.000640554	0.00687221	0.114	0.91,0.972,1	0.851,0.913,0.776	chr12	-	95040476-95040597	95028387-95028524	95049068-95049233	control	HTO_RBM8A_KD	68	78	83	51	47	54	0.91	0.972	1	0.851	0.913	0.776
68816	ENSG00000184752.13	NDUFA12	8.21026e-09	2.18319e-07	0.78	1,1,1	0.233,0.35,0.076	chr12	-	94996904-94996976	94994170-94994257	95002806-95002821	control	HTO_RBM8A_KD	1	3	3	10	15	5	1	1	1	0.233	0.35	0.076
68861	ENSG00000070961.15	ATP2B1	0	0	0.152	1,1,1	0.874,0.842,0.828	chr12	-	89601326-89601433	89599117-89599299	89604155-89604346	control	HTO_RBM8A_KD	381	361	343	262	257	292	1	1	1	0.874	0.842	0.828
68867	ENSG00000070961.15	ATP2B1	0	0	0.148	1,1,1	0.881,0.851,0.823	chr12	-	89603712-89603925	89599117-89599299	89604155-89604346	control	HTO_RBM8A_KD	661	591	555	421	416	425	1	1	1	0.881	0.851	0.823
68877	ENSG00000070961.15	ATP2B1	0	0	0.246	1,1,1	0.689,0.787,0.787	chr12	-	89604155-89604346	89603712-89603925	89611193-89611372	control	HTO_RBM8A_KD	464	445	420	248	293	272	1	1	1	0.689	0.787	0.787
68879	ENSG00000070961.15	ATP2B1	1.44298e-08	3.69381e-07	0.296	1,1,1	0.787,0.502,0.823	chr12	-	89609937-89610043	89599117-89599299	89611193-89611372	control	HTO_RBM8A_KD	46	30	27	23	21	29	1	1	1	0.787	0.502	0.823
68885	ENSG00000070961.15	ATP2B1	0	0	0.223	1,1,1	0.739,0.785,0.807	chr12	-	89610421-89610508	89603712-89603925	89611193-89611372	control	HTO_RBM8A_KD	287	306	277	203	186	198	1	1	1	0.739	0.785	0.807
68955	ENSG00000198707.16	CEP290	8.5576e-06	0.000136993	0.113	1,1,0.98	0.94,0.902,0.799	chr12	-	88087780-88087944	88086391-88086498	88089032-88089096	control	HTO_RBM8A_KD	103	103	128	83	98	74	1	1	0.98	0.94	0.902	0.799
69011	ENSG00000133641.18	C12orf29	5.24139e-10	1.6634e-08	0.189	0.738,0.733,0.757	0.563,0.566,0.533	chr12	+	88040148-88040265	88035536-88035738	88042825-88042920	control	HTO_RBM8A_KD	303	374	321	263	263	238	0.738	0.733	0.757	0.563	0.566	0.533
69033	ENSG00000178386.13	ZNF223	6.93092e-07	1.35534e-05	-0.377	0.27,0.186,0.339	0.683,0.613,0.629	chr19	+	44063265-44063566	44060749-44060841	44066064-44066219	control	HTO_RBM8A_KD	12	13	27	61	45	48	0.27	0.186	0.339	0.683	0.613	0.629
69055	ENSG00000127720.8	METTL25	1.63364e-06	2.99049e-05	0.191	0.939,0.967,1	0.673,0.823,0.836	chr12	+	82386803-82386967	82358528-82358824	82389816-82389922	control	HTO_RBM8A_KD	82	78	70	55	62	68	0.939	0.967	1	0.673	0.823	0.836
69057	ENSG00000127720.8	METTL25	4.42269e-07	8.95626e-06	0.235	1,1,0.931	0.718,0.594,0.913	chr12	+	82386803-82386967	82358528-82358824	82430893-82430987	control	HTO_RBM8A_KD	46	42	36	34	39	28	1	1	0.931	0.718	0.594	0.913
69062	ENSG00000127720.8	METTL25	2.39792e-05	0.000351016	0.281	1,1,0.812	0.689,0.385,0.896	chr12	+	82389816-82389922	82358529-82358824	82430893-82430987	control	HTO_RBM8A_KD	11	9	9	23	13	18	1	1	0.812	0.689	0.385	0.896
69070	ENSG00000127720.8	METTL25	1.64993e-06	3.01724e-05	0.12	1,1,0.973	0.852,0.79,0.972	chr12	+	82398795-82399394	82358529-82358824	82430893-82430987	control	HTO_RBM8A_KD	261	283	252	204	265	244	1	1	0.973	0.852	0.79	0.972
69073	ENSG00000127720.8	METTL25	1.42234e-06	2.63387e-05	0.184	1,1,0.959	0.825,0.622,0.959	chr12	+	82402983-82403130	82358529-82358824	82430893-82430987	control	HTO_RBM8A_KD	53	78	58	59	41	58	1	1	0.959	0.825	0.622	0.959
69256	ENSG00000186908.14	ZDHHC17	0.00279232	0.0253633	0.163	1,1,1	1,0.711,0.801	chr12	+	76815898-76816019	76809713-76809857	76826908-76826914	control	HTO_RBM8A_KD	24	19	20	22	22	18	1	1	1	1	0.711	0.801
69258	ENSG00000186908.14	ZDHHC17	3.45841e-07	7.12361e-06	0.215	1,1,1	0.771,0.672,0.912	chr12	+	76815898-76816019	76815146-76815210	76826908-76826914	control	HTO_RBM8A_KD	42	32	29	30	32	23	1	1	1	0.771	0.672	0.912
69261	ENSG00000186908.14	ZDHHC17	4.6409e-07	9.36453e-06	-0.167	0.123,0.143,0.227	0.317,0.308,0.369	chr12	+	76821058-76821167	76815857-76816019	76822406-76822531	control	HTO_RBM8A_KD	24	30	39	46	63	68	0.123	0.143	0.227	0.317	0.308	0.369
69267	ENSG00000186908.14	ZDHHC17	1.91164e-06	3.45561e-05	0.149	1,1,1	0.838,0.755,0.959	chr12	+	76822406-76822531	76815146-76815210	76826908-76826914	control	HTO_RBM8A_KD	62	73	68	47	49	53	1	1	1	0.838	0.755	0.959
69268	ENSG00000186908.14	ZDHHC17	6.8401e-05	0.000913586	0.242	1,1,1	1,0.741,0.534	chr12	+	76822406-76822531	76815146-76815210	76828390-76828490	control	HTO_RBM8A_KD	9	5	12	10	13	13	1	1	1	1	0.741	0.534
69269	ENSG00000186908.14	ZDHHC17	4.37872e-07	8.87254e-06	0.327	1,1,1	0.708,0.741,0.569	chr12	+	76822406-76822531	76815146-76815210	76842025-76842106	control	HTO_RBM8A_KD	9	5	10	11	13	15	1	1	1	0.708	0.741	0.569
69280	ENSG00000186908.14	ZDHHC17	1.09285e-05	0.000171259	0.181	1,1,1	0.825,0.896,0.736	chr12	+	76826908-76827050	76815146-76815210	76842025-76842106	control	HTO_RBM8A_KD	40	42	45	23	42	34	1	1	1	0.825	0.896	0.736
69376	ENSG00000091039.17	OSBPL8	0	0	0.294	1,1,1	0.719,0.694,0.706	chr12	-	76386168-76386266	76384254-76384350	76390420-76390657	control	HTO_RBM8A_KD	289	296	238	143	109	168	1	1	1	0.719	0.694	0.706
69457	ENSG00000187109.14	NAP1L1	6.34504e-05	0.000853327	0.421	1,0.529,0.88	0.158,0.692,0.297	chr12	-	76053833-76053909	76050531-76050653	76059798-76059878	control	HTO_RBM8A_KD	8	2	13	1	8	3	1	0.529	0.88	0.158	0.692	0.297
69460	ENSG00000187109.14	NAP1L1	1.8511e-09	5.42604e-08	0.187	1,1,1	0.779,0.89,0.771	chr12	-	76053833-76053909	76053091-76053110	76056033-76056158	control	HTO_RBM8A_KD	36	35	47	125	159	132	1	1	1	0.779	0.89	0.771
69461	ENSG00000187109.14	NAP1L1	1.08802e-14	6.19239e-13	0.324	0.953,1,1	0.649,0.67,0.661	chr12	-	76053833-76053909	76053091-76053110	76059798-76059878	control	HTO_RBM8A_KD	36	35	47	125	159	132	0.953	1	1	0.649	0.67	0.661
69462	ENSG00000187109.14	NAP1L1	4.37151e-06	7.41039e-05	0.102	1,1,1	0.876,0.947,0.871	chr12	-	76053833-76053909	76053091-76053110	76067371-76067394	control	HTO_RBM8A_KD	36	35	47	126	159	132	1	1	1	0.876	0.947	0.871
69465	ENSG00000187109.14	NAP1L1	0.00374446	0.032821	0.143	1,0.743,0.537	0.491,0.822,0.537	chr12	-	76055019-76055090	76050531-76050653	76059798-76059878	control	HTO_RBM8A_KD	6	5	2	5	16	8	1	0.743	0.537	0.491	0.822	0.537
69468	ENSG00000187109.14	NAP1L1	5.38886e-06	8.97163e-05	0.384	0.776,1,1	0.53,0.539,0.555	chr12	-	76055019-76055090	76053091-76053110	76059798-76059878	control	HTO_RBM8A_KD	6	5	2	74	89	82	0.776	1	1	0.53	0.539	0.555
69478	ENSG00000187109.14	NAP1L1	0	0	0.135	0.996,1,1	0.856,0.864,0.871	chr12	-	76056033-76056158	76053091-76053110	76059798-76059878	control	HTO_RBM8A_KD	624	720	662	515	633	582	0.996	1	1	0.856	0.864	0.871
69517	ENSG00000187109.14	NAP1L1	0.000529807	0.00579646	0.175	1,0.85,1	0.652,1,0.674	chr12	-	76059777-76059878	76056033-76056161	76074203-76074239	control	HTO_RBM8A_KD	12	23	15	19	10	21	1	0.85	1	0.652	1	0.674
69527	ENSG00000187109.14	NAP1L1	2.44731e-06	4.34224e-05	0.284	1,1,1	0.658,0.794,0.697	chr12	-	76059798-76059878	76053091-76053110	76067371-76067394	control	HTO_RBM8A_KD	3	6	4	35	35	46	1	1	1	0.658	0.794	0.697
69528	ENSG00000187109.14	NAP1L1	4.24022e-06	7.20588e-05	0.254	1,1,1	0.636,0.906,0.697	chr12	-	76059798-76059878	76053091-76053110	76068909-76068993	control	HTO_RBM8A_KD	3	6	4	35	35	46	1	1	1	0.636	0.906	0.697
69529	ENSG00000187109.14	NAP1L1	2.56586e-05	0.000373404	0.166	1,1,1	0.906,0.733,0.863	chr12	-	76059798-76059878	76053091-76053110	76074203-76074239	control	HTO_RBM8A_KD	3	6	4	35	35	46	1	1	1	0.906	0.733	0.863
69715	ENSG00000100442.11	FKBP3	3.21965e-13	1.55667e-11	0.482	1,1,1	0.579,0.65,0.324	chr14	-	45129794-45129901	45118028-45118125	45134349-45134481	control	HTO_RBM8A_KD	43	27	29	23	31	18	1	1	1	0.579	0.65	0.324
69717	ENSG00000100442.11	FKBP3	0	0	0.322	1,0.995,0.992	0.714,0.668,0.639	chr14	-	45129794-45129901	45121485-45121620	45134349-45134481	control	HTO_RBM8A_KD	816	855	781	412	501	433	1	0.995	0.992	0.714	0.668	0.639
69719	ENSG00000100442.11	FKBP3	0	0	0.321	1,0.995,0.991	0.718,0.654,0.651	chr14	-	45130699-45130800	45121485-45121620	45134349-45134481	control	HTO_RBM8A_KD	666	801	650	408	456	443	1	0.995	0.991	0.718	0.654	0.651
69744	ENSG00000121749.15	TBC1D15	4.89704e-10	1.5611e-08	0.125	0.979,0.96,1	0.798,0.877,0.889	chr12	+	71884811-71885021	71880469-71880607	71893222-71893324	control	HTO_RBM8A_KD	286	303	311	259	223	277	0.979	0.96	1	0.798	0.877	0.889
69773	ENSG00000080371.6	RAB21	0	0	0.251	1,1,0.99	0.718,0.762,0.757	chr12	+	71773959-71774022	71770536-71770699	71782570-71782658	control	HTO_RBM8A_KD	135	142	160	67	100	113	1	1	0.99	0.718	0.762	0.757
69775	ENSG00000080371.6	RAB21	0	0	0.196	1,1,0.989	0.81,0.824,0.766	chr12	+	71782031-71782085	71770536-71770699	71782570-71782658	control	HTO_RBM8A_KD	127	166	134	106	138	112	1	1	0.989	0.81	0.824	0.766
69808	ENSG00000139291.14	TMEM19	3.58239e-11	1.33678e-09	0.122	1,1,1	0.838,0.854,0.942	chr12	+	71698900-71699109	71696436-71696573	71700832-71700878	control	HTO_RBM8A_KD	369	380	367	162	164	204	1	1	1	0.838	0.854	0.942
69821	ENSG00000198911.12	SREBF2	1.3743e-05	0.000210975	0.102	1,1,1	0.947,0.88,0.867	chr22	+	41877229-41877421	41870889-41871035	41880716-41880992	control	HTO_RBM8A_KD	109	90	93	106	108	115	1	1	1	0.947	0.88	0.867
69846	ENSG00000198911.12	SREBF2	1.5391e-05	0.00023399	0.299	1,1,1	0.682,0.781,0.641	chr22	+	41899237-41899553	41898649-41898781	41900020-41900122	control	HTO_RBM8A_KD	2	8	6	36	15	15	1	1	1	0.682	0.781	0.641
69883	ENSG00000133858.16	ZFC3H1	1.55699e-11	6.13166e-10	0.196	1,1,1	0.848,0.733,0.83	chr12	-	71619926-71620124	71619315-71619409	71620210-71620315	control	HTO_RBM8A_KD	119	153	150	84	99	103	1	1	1	0.848	0.733	0.83
69896	ENSG00000133858.16	ZFC3H1	7.89397e-09	2.10405e-07	0.193	1,1,1	0.944,0.687,0.79	chr12	-	71630600-71630721	71629609-71629710	71631778-71631887	control	HTO_RBM8A_KD	64	72	83	75	54	67	1	1	1	0.944	0.687	0.79
69897	ENSG00000133858.16	ZFC3H1	6.48192e-11	2.33428e-09	0.228	1,1,1	0.923,0.674,0.72	chr12	-	71630823-71630954	71629609-71629710	71631778-71631887	control	HTO_RBM8A_KD	124	110	94	56	53	48	1	1	1	0.923	0.674	0.72
69909	ENSG00000133858.16	ZFC3H1	1.12089e-09	3.38992e-08	0.223	1,1,1	0.848,0.612,0.872	chr12	-	71633264-71633438	71632886-71633017	71634704-71634825	control	HTO_RBM8A_KD	75	99	97	62	61	94	1	1	1	0.848	0.612	0.872
69990	ENSG00000258168.6	AC025569.1	0.00162405	0.0157213	-0.122	0.942,0.75,0.942	1,1,1	chr12	+	70510212-70510284	70507895-70508001	70520199-70520267	control	HTO_RBM8A_KD	28	26	28	37	26	22	0.942	0.75	0.942	1	1	1
70033	ENSG00000127328.21	RAB3IP	0.000449761	0.0049975	0.107	1,1,1	0.942,0.902,0.836	chr12	+	69756405-69756663	69755382-69755478	69784720-69784815	control	HTO_RBM8A_KD	114	141	104	59	100	74	1	1	1	0.942	0.902	0.836
70077	ENSG00000166226.13	CCT2	9.61076e-12	3.88593e-10	0.231	1,1,1	0.845,0.745,0.716	chr12	+	69592059-69592159	69588150-69588262	69593510-69593606	control	HTO_RBM8A_KD	69	67	83	55	65	51	1	1	1	0.845	0.745	0.716
70099	ENSG00000166226.13	CCT2	0	0	0.15	1,1,1	0.884,0.801,0.864	chr12	+	69597968-69598071	69597156-69597275	69599863-69600004	control	HTO_RBM8A_KD	625	589	525	391	430	418	1	1	1	0.884	0.801	0.864
70158	ENSG00000135679.25	MDM2	0.0021465	0.0201174	0.154	0.307,0.244,0.128	0.09,0.111,0.017	chr12	+	68815628-68815720	68813554-68813628	68820325-68820374	control	HTO_RBM8A_KD	12	5	2	5	9	1	0.307	0.244	0.128	0.09	0.111	0.017
70260	ENSG00000127314.18	RAP1B	0.000769902	0.00809659	0.202	0.167,0.412,0.395	0.156,0.145,0.067	chr12	+	68641034-68641153	68624675-68624873	68648699-68648781	control	HTO_RBM8A_KD	8	31	13	9	6	4	0.167	0.412	0.395	0.156	0.145	0.067
70263	ENSG00000127314.18	RAP1B	0.00302539	0.0272268	0.186	0.133,0.4,0.399	0.159,0.147,0.069	chr12	+	68641038-68641153	68624675-68624873	68648699-68648781	control	HTO_RBM8A_KD	6	29	13	9	6	4	0.133	0.4	0.399	0.159	0.147	0.069
70348	ENSG00000136161.12	RCBTB2	0.000640391	0.00687059	0.313	1,1,1	0.911,0.45,0.699	chr13	-	48510629-48510771	48502724-48502914	48521898-48521962	control	HTO_RBM8A_KD	20	18	17	25	4	17	1	1	1	0.911	0.45	0.699
70357	ENSG00000136161.12	RCBTB2	0.000165281	0.00202774	0.314	1,1,1	0.867,0.657,0.535	chr13	-	48512016-48512174	48502724-48502914	48521898-48521962	control	HTO_RBM8A_KD	16	9	13	17	10	9	1	1	1	0.867	0.657	0.535
70364	ENSG00000136161.12	RCBTB2	0.000463742	0.00513646	0.234	1,1,1	0.864,0.77,0.665	chr13	-	48512729-48512895	48502724-48502914	48521898-48521962	control	HTO_RBM8A_KD	18	26	14	17	18	16	1	1	1	0.864	0.77	0.665
70419	ENSG00000111530.13	CAND1	1.37771e-06	2.55756e-05	0.133	1,1,1	0.816,0.864,0.921	chr12	+	67297748-67297853	67292622-67292776	67302323-67302615	control	HTO_RBM8A_KD	106	132	85	46	66	48	1	1	1	0.816	0.864	0.921
70420	ENSG00000111530.13	CAND1	0	0	0.131	1,1,1	0.816,0.886,0.905	chr12	+	67297748-67297853	67295020-67295156	67298950-67299095	control	HTO_RBM8A_KD	506	506	438	221	258	238	1	1	1	0.816	0.886	0.905
70421	ENSG00000111530.13	CAND1	1.32465e-10	4.56139e-09	0.197	1,1,1	0.735,0.842,0.831	chr12	+	67297748-67297853	67295020-67295156	67302323-67302615	control	HTO_RBM8A_KD	106	132	85	46	66	51	1	1	1	0.735	0.842	0.831
70442	ENSG00000111530.13	CAND1	0	0	0.114	1,1,1	0.853,0.9,0.904	chr12	+	67305104-67305312	67302323-67302615	67311693-67311800	control	HTO_RBM8A_KD	1030	1023	919	452	474	529	1	1	1	0.853	0.9	0.904
70448	ENSG00000111530.13	CAND1	1.92324e-07	4.13496e-06	0.354	1,1,1	0.587,0.848,0.504	chr12	+	67307397-67307492	67292622-67292776	67311693-67311800	control	HTO_RBM8A_KD	8	8	2	14	22	8	1	1	1	0.587	0.848	0.504
70450	ENSG00000111530.13	CAND1	2.52736e-07	5.32518e-06	0.303	1,1,1	0.802,0.592,0.696	chr12	+	67307397-67307492	67295020-67295156	67311693-67311800	control	HTO_RBM8A_KD	8	8	2	16	20	9	1	1	1	0.802	0.592	0.696
70452	ENSG00000111530.13	CAND1	6.98419e-10	2.17865e-08	0.616	1,1,1	0.401,0.455,0.297	chr12	+	67307397-67307492	67302323-67302615	67311693-67311800	control	HTO_RBM8A_KD	8	8	2	33	28	15	1	1	1	0.401	0.455	0.297
70453	ENSG00000111530.13	CAND1	0.00222002	0.0207254	0.193	1,1,1	0.587,1,0.835	chr12	+	67307397-67307492	67305104-67305312	67311693-67311800	control	HTO_RBM8A_KD	8	9	7	14	19	10	1	1	1	0.587	1	0.835
70459	ENSG00000111530.13	CAND1	0	0	0.139	1,1,1	0.823,0.882,0.877	chr12	+	67309901-67310070	67302323-67302615	67311693-67311800	control	HTO_RBM8A_KD	648	726	669	315	346	349	1	1	1	0.823	0.882	0.877
70460	ENSG00000111530.13	CAND1	0	0	0.121	1,1,1	0.906,0.888,0.843	chr12	+	67309901-67310070	67305104-67306597	67311693-67311800	control	HTO_RBM8A_KD	648	726	669	313	346	349	1	1	1	0.906	0.888	0.843
70462	ENSG00000111530.13	CAND1	0	0	0.138	1,1,1	0.817,0.887,0.883	chr12	+	67310152-67310316	67302323-67302615	67311693-67311800	control	HTO_RBM8A_KD	762	758	826	298	355	362	1	1	1	0.817	0.887	0.883
70533	ENSG00000111490.14	TBC1D30	1.60201e-08	4.07464e-07	0.232	1,1,1	0.86,0.645,0.798	chr12	+	64830377-64830502	64828444-64828509	64836490-64836511	control	HTO_RBM8A_KD	58	59	54	42	33	36	1	1	1	0.86	0.645	0.798
70634	ENSG00000184575.12	XPOT	0	0	0.115	1,1,1	0.878,0.861,0.917	chr12	+	64420353-64420521	64418876-64419094	64423005-64423043	control	HTO_RBM8A_KD	603	618	585	370	352	387	1	1	1	0.878	0.861	0.917
70767	ENSG00000111110.12	PPM1H	7.62176e-09	2.03574e-07	0.356	1,0.933,1	0.664,0.384,0.817	chr12	-	62667178-62667329	62643994-62648636	62689699-62689806	control	HTO_RBM8A_KD	45	106	87	30	30	34	1	0.933	1	0.664	0.384	0.817
70842	ENSG00000166896.9	ATP23	4.81877e-06	8.10245e-05	0.121	1,1,1	0.872,0.883,0.881	chr12	+	57946995-57947076	57945628-57945673	57956687-57959148	control	HTO_RBM8A_KD	42	53	56	62	69	54	1	1	1	0.872	0.883	0.881
70845	ENSG00000166896.9	ATP23	1.88329e-08	4.73832e-07	0.136	1,1,1	0.854,0.834,0.904	chr12	+	57951758-57951895	57946995-57947076	57956687-57956890	control	HTO_RBM8A_KD	122	123	110	70	108	90	1	1	1	0.854	0.834	0.904
70847	ENSG00000166896.9	ATP23	1.92689e-09	5.62897e-08	0.303	1,1,1	0.688,0.685,0.718	chr12	+	57951762-57951895	57946995-57947076	57956687-57956940	control	HTO_RBM8A_KD	31	39	29	26	46	24	1	1	1	0.688	0.685	0.718
70848	ENSG00000166896.9	ATP23	3.4044e-09	9.58604e-08	0.186	1,1,1	0.823,0.743,0.876	chr12	+	57953606-57953689	57946995-57947076	57956687-57956890	control	HTO_RBM8A_KD	81	70	58	43	48	52	1	1	1	0.823	0.743	0.876
70891	ENSG00000135446.17	CDK4	3.29625e-13	1.59171e-11	0.834	1,1,1	0.125,0.176,0.198	chr12	-	57750442-57750563	57749454-57749504	57751207-57751342	control	HTO_RBM8A_KD	8	5	4	8	11	11	1	1	1	0.125	0.176	0.198
70899	ENSG00000135446.17	CDK4	0	0	0.188	1,1,1	0.798,0.825,0.814	chr12	-	57750656-57750671	57749454-57749504	57751207-57751736	control	HTO_RBM8A_KD	196	258	183	115	126	102	1	1	1	0.798	0.825	0.814
70900	ENSG00000135446.17	CDK4	0	0	0.155	1,1,1	0.845,0.893,0.798	chr12	-	57750656-57750671	57749454-57749504	57751297-57751342	control	HTO_RBM8A_KD	196	258	183	114	126	101	1	1	1	0.845	0.893	0.798
70901	ENSG00000135446.17	CDK4	0	0	0.336	1,1,1	0.633,0.684,0.674	chr12	-	57750656-57750671	57749454-57749504	57751500-57751736	control	HTO_RBM8A_KD	196	258	183	114	126	101	1	1	1	0.633	0.684	0.674
70910	ENSG00000135446.17	CDK4	0	0	0.134	1,1,1	0.855,0.863,0.881	chr12	-	57750656-57750765	57749454-57749504	57751500-57751659	control	HTO_RBM8A_KD	1019	1205	1006	709	666	655	1	1	1	0.855	0.863	0.881
70919	ENSG00000135446.17	CDK4	0	0	0.157	1,1,1	0.811,0.844,0.875	chr12	-	57750923-57751090	57749454-57749504	57751500-57751736	control	HTO_RBM8A_KD	943	980	965	661	728	796	1	1	1	0.811	0.844	0.875
70940	ENSG00000135446.17	CDK4	0	0	0.147	1,1,1	0.817,0.855,0.887	chr12	-	57751297-57751342	57749454-57749504	57751500-57751736	control	HTO_RBM8A_KD	486	568	522	372	433	481	1	1	1	0.817	0.855	0.887
70957	ENSG00000267080.6	ASB16-AS1	0.000138384	0.00172854	0.345	0.695,1,1	0.509,0.674,0.477	chr17	-	44182930-44183069	44181623-44181741	44186565-44186625	control	HTO_RBM8A_KD	11	4	15	10	10	11	0.695	1	1	0.509	0.674	0.477
70959	ENSG00000267080.6	ASB16-AS1	0.000296503	0.00343824	0.19	0.798,1,1	0.732,0.819,0.678	chr17	-	44182930-44183093	44181623-44181741	44186565-44186707	control	HTO_RBM8A_KD	21	15	31	29	24	28	0.798	1	1	0.732	0.819	0.678
71051	ENSG00000175203.15	DCTN2	0.000115938	0.00147401	-0.371	0.17,0.038,0.113	0.561,0.203,0.671	chr12	-	57538253-57538347	57535749-57535845	57547028-57547120	control	HTO_RBM8A_KD	4	1	3	15	4	16	0.17	0.038	0.113	0.561	0.203	0.671
71094	ENSG00000111087.10	GLI1	3.89579e-05	0.000547011	-0.249	0.766,0.85,0.508	1,1,0.87	chr12	+	57463999-57464091	57463665-57463791	57464673-57464867	control	HTO_RBM8A_KD	19	22	14	5	12	13	0.766	0.85	0.508	1	1	0.87
71112	ENSG00000179912.20	R3HDM2	2.33825e-06	4.16042e-05	0.317	1,1,1	0.553,0.497,1	chr12	-	57268922-57269082	57268303-57268457	57269752-57269994	control	HTO_RBM8A_KD	28	32	13	13	13	23	1	1	1	0.553	0.497	1
71114	ENSG00000179912.20	R3HDM2	3.92862e-06	6.71342e-05	0.293	1,1,1	0.523,0.598,1	chr12	-	57269323-57269449	57268303-57268457	57269752-57269994	control	HTO_RBM8A_KD	14	17	9	10	17	15	1	1	1	0.523	0.598	1
71142	ENSG00000179912.20	R3HDM2	5.2894e-06	8.82058e-05	0.142	1,1,1	0.957,0.909,0.709	chr12	-	57297328-57297387	57296411-57296551	57298090-57298168	control	HTO_RBM8A_KD	28	32	20	36	80	43	1	1	1	0.957	0.909	0.709
71237	ENSG00000166881.10	NEMP1	4.53384e-10	1.45191e-08	0.165	1,1,1	0.777,0.903,0.826	chr12	-	57069234-57069306	57064646-57064739	57078619-57078763	control	HTO_RBM8A_KD	58	50	69	115	130	107	1	1	1	0.777	0.903	0.826
71239	ENSG00000166881.10	NEMP1	6.53699e-13	3.0479e-11	0.229	1,1,1	0.69,0.829,0.793	chr12	-	57070674-57070893	57064646-57064739	57078619-57078791	control	HTO_RBM8A_KD	105	106	126	136	125	160	1	1	1	0.69	0.829	0.793
71241	ENSG00000166881.10	NEMP1	0	0	0.256	1,1,1	0.791,0.626,0.815	chr12	-	57070674-57070893	57069234-57069306	57078619-57078791	control	HTO_RBM8A_KD	163	174	176	220	178	227	1	1	1	0.791	0.626	0.815
71246	ENSG00000166881.10	NEMP1	0	0	0.28	1,1,1	0.733,0.626,0.8	chr12	-	57072788-57072912	57069234-57069306	57078619-57078763	control	HTO_RBM8A_KD	96	89	107	112	125	145	1	1	1	0.733	0.626	0.8
71292	ENSG00000110958.16	PTGES3	1.35409e-09	4.04397e-08	-0.277	0.028,0.055,0.04	0.36,0.256,0.337	chr12	-	56686869-56686917	56672952-56673065	56687250-56687997	control	HTO_RBM8A_KD	1	2	1	16	17	19	0.028	0.055	0.04	0.36	0.256	0.337
71294	ENSG00000076108.11	BAZ2A	2.74558e-13	1.33894e-11	0.277	1,1,1	0.679,0.84,0.651	chr12	-	56599702-56599848	56599129-56599358	56599964-56600096	control	HTO_RBM8A_KD	79	121	66	63	91	65	1	1	1	0.679	0.84	0.651
71336	ENSG00000135473.15	PAN2	0.000124016	0.0015661	0.253	1,1,1	0.793,0.447,1	chr12	-	56324037-56324182	56323807-56323913	56325335-56325454	control	HTO_RBM8A_KD	23	30	31	19	10	15	1	1	1	0.793	0.447	1
71338	ENSG00000135473.15	PAN2	0.000106804	0.00136848	0.236	1,1,1	0.782,0.509,1	chr12	-	56324037-56324185	56323807-56323913	56325335-56325454	control	HTO_RBM8A_KD	23	31	33	18	13	15	1	1	1	0.782	0.509	1
71341	ENSG00000135473.15	PAN2	0.000353483	0.00402802	0.194	1,1,1	0.875,0.543,1	chr12	-	56324049-56324182	56323807-56323913	56325335-56325454	control	HTO_RBM8A_KD	50	61	46	33	14	14	1	1	1	0.875	0.543	1
71344	ENSG00000135473.15	PAN2	0.000328121	0.0037649	0.181	1,1,1	0.87,0.588,1	chr12	-	56324049-56324185	56323807-56323913	56325335-56325454	control	HTO_RBM8A_KD	50	62	48	32	17	14	1	1	1	0.87	0.588	1
71426	ENSG00000139579.13	NABP2	0	0	0.346	1,0.998,1	0.619,0.698,0.643	chr12	+	56225624-56225695	56225373-56225511	56226179-56226260	control	HTO_RBM8A_KD	496	717	702	337	416	432	1	0.998	1	0.619	0.698	0.643
71459	ENSG00000181852.18	RNF41	4.06786e-07	8.28554e-06	-0.126	0.108,0.138,0.079	0.228,0.233,0.243	chr12	-	56212996-56213077	56210297-56210568	56213958-56214070	control	HTO_RBM8A_KD	19	21	14	48	55	64	0.108	0.138	0.079	0.228	0.233	0.243
71461	ENSG00000181852.18	RNF41	3.34417e-10	1.08955e-08	-0.18	0.176,0.181,0.162	0.352,0.358,0.349	chr12	-	56212996-56213138	56210248-56210568	56213958-56214018	control	HTO_RBM8A_KD	45	39	42	118	135	143	0.176	0.181	0.162	0.352	0.358	0.349
71471	ENSG00000105298.14	CACTIN	0.0054266	0.0454392	0.243	0.655,0.589,0.496	0.474,0.254,0.283	chr19	-	3611229-3611364	3610660-3610971	3611904-3612413	control	HTO_RBM8A_KD	18	17	21	30	25	29	0.655	0.589	0.496	0.474	0.254	0.283
71486	ENSG00000171456.20	ASXL1	0.00404632	0.0351235	0.213	1,1,0.876	0.767,0.802,0.669	chr20	+	32360710-32360806	32360017-32360586	32366384-32366466	control	HTO_RBM8A_KD	9	12	14	13	8	8	1	1	0.876	0.767	0.802	0.669
71511	ENSG00000171456.20	ASXL1	9.09801e-06	0.000144898	0.121	1,1,1	0.969,0.805,0.863	chr20	+	32429901-32430053	32429338-32429431	32432880-32432985	control	HTO_RBM8A_KD	37	70	41	79	84	80	1	1	1	0.969	0.805	0.863
71513	ENSG00000171456.20	ASXL1	8.15065e-11	2.89322e-09	0.264	1,1,1	0.694,0.823,0.692	chr20	+	32429901-32430053	32429338-32429431	32438430-32439260	control	HTO_RBM8A_KD	37	70	41	81	83	80	1	1	1	0.694	0.823	0.692
71514	ENSG00000171456.20	ASXL1	8.33606e-06	0.000133774	0.102	1,1,1	0.974,0.843,0.876	chr20	+	32431321-32431484	32429338-32429431	32432880-32432895	control	HTO_RBM8A_KD	72	91	81	99	114	94	1	1	1	0.974	0.843	0.876
71517	ENSG00000171456.20	ASXL1	2.51243e-12	1.09181e-10	0.25	1,1,1	0.712,0.845,0.693	chr20	+	32431321-32431484	32429338-32429431	32438430-32439260	control	HTO_RBM8A_KD	72	91	81	92	101	84	1	1	1	0.712	0.845	0.693
71521	ENSG00000171456.20	ASXL1	2.52576e-12	1.09727e-10	0.14	1,1,1	0.883,0.84,0.856	chr20	+	32431583-32431679	32428764-32431484	32432880-32432895	control	HTO_RBM8A_KD	155	170	140	119	135	118	1	1	1	0.883	0.84	0.856
71529	ENSG00000171456.20	ASXL1	9.23039e-13	4.22362e-11	0.334	1,1,1	0.622,0.732,0.645	chr20	+	32434432-32434581	32429338-32429431	32438430-32439260	control	HTO_RBM8A_KD	38	44	58	58	48	64	1	1	1	0.622	0.732	0.645
71536	ENSG00000196465.10	MYL6B	6.98044e-07	1.36437e-05	0.114	1,1,1	0.977,0.849,0.832	chr12	+	56154813-56154840	56152256-56152631	56155055-56155198	control	HTO_RBM8A_KD	74	66	74	55	36	57	1	1	1	0.977	0.849	0.832
71590	ENSG00000074219.13	TEAD2	1.35925e-06	2.52614e-05	0.275	1,1,1	0.825,0.604,0.746	chr19	-	49359844-49360081	49357252-49357314	49362373-49362457	control	HTO_RBM8A_KD	27	26	40	16	26	20	1	1	1	0.825	0.604	0.746
71737	ENSG00000135424.17	ITGA7	1.12705e-08	2.93443e-07	-0.486	0.503,0.336,0.703	1,1,1	chr12	-	55698383-55698576	55697938-55698026	55698710-55698917	control	HTO_RBM8A_KD	3	9	14	3	7	2	0.503	0.336	0.703	1	1	1
71785	ENSG00000105552.15	BCAT2	0.00192909	0.0183146	-0.201	0.726,0.767,0.56	0.891,0.868,0.898	chr19	-	48807756-48808236	48807000-48807074	48810809-48810921	control	HTO_RBM8A_KD	62	58	67	96	77	103	0.726	0.767	0.56	0.891	0.868	0.898
72144	ENSG00000177084.18	POLE	5.96956e-11	2.161e-09	0.175	1,1,1	0.88,0.771,0.823	chr12	-	132673164-132673277	132672580-132672839	132675398-132675517	control	HTO_RBM8A_KD	107	119	84	63	87	80	1	1	1	0.88	0.771	0.823
72146	ENSG00000177084.18	POLE	2.02596e-10	6.78982e-09	0.158	1,1,1	0.896,0.781,0.849	chr12	-	132673575-132673707	132672627-132672839	132675398-132675517	control	HTO_RBM8A_KD	105	135	117	81	100	105	1	1	1	0.896	0.781	0.849
72195	ENSG00000170653.19	ATF7	6.97015e-09	1.873e-07	0.485	1,1,1	0.207,0.699,0.64	chr12	-	53533160-53533259	53532510-53532623	53537415-53537552	control	HTO_RBM8A_KD	13	6	6	11	14	25	1	1	1	0.207	0.699	0.64
72196	ENSG00000170653.19	ATF7	2.15675e-10	7.19881e-09	0.529	1,1,1	0.168,0.72,0.524	chr12	-	53534502-53534659	53532510-53532623	53537415-53537552	control	HTO_RBM8A_KD	21	24	17	11	20	20	1	1	1	0.168	0.72	0.524
72276	ENSG00000080603.17	SRCAP	0.00340531	0.0302055	0.146	1,1,1	0.888,0.904,0.769	chr16	+	30721189-30721476	30720713-30720978	30728966-30729231	control	HTO_RBM8A_KD	49	22	27	31	74	39	1	1	1	0.888	0.904	0.769
72301	ENSG00000123349.14	PFDN5	0.000140813	0.00175594	0.38	0.542,0.475,0.835	0.194,0.192,0.325	chr12	+	53296430-53296467	53295839-53295941	53297850-53297924	control	HTO_RBM8A_KD	18	15	14	21	20	42	0.542	0.475	0.835	0.194	0.192	0.325
72303	ENSG00000123349.14	PFDN5	0	0	-0.267	0.079,0.103,0.065	0.391,0.278,0.378	chr12	+	53296430-53296551	53295525-53295639	53297850-53297924	control	HTO_RBM8A_KD	29	51	26	132	116	159	0.079	0.103	0.065	0.391	0.278	0.378
72309	ENSG00000123349.14	PFDN5	0	0	-0.286	0.032,0.059,0.026	0.353,0.267,0.355	chr12	+	53296454-53296551	53295542-53295639	53297850-53297924	control	HTO_RBM8A_KD	10	25	9	100	98	128	0.032	0.059	0.026	0.353	0.267	0.355
72413	ENSG00000257337.7	AC068888.1	6.13136e-05	0.00082691	-0.459	0.427,0.365,0.359	1,1,0.528	chr12	-	53045065-53045186	53038973-53040263	53045600-53045653	control	HTO_RBM8A_KD	5	9	5	9	5	5	0.427	0.365	0.359	1	1	0.528
72447	ENSG00000214013.9	GANC	0.0031152	0.0279371	-0.152	0.731,0.759,0.818	0.765,1,1	chr15	+	42329306-42329449	42327363-42327442	42330576-42330672	control	HTO_RBM8A_KD	20	31	11	16	10	12	0.731	0.759	0.818	0.765	1	1
72555	ENSG00000184271.17	POU6F1	0.00162695	0.0157448	0.141	1,1,0.668	0.801,0.782,0.663	chr12	-	51199747-51199868	51198550-51198686	51204173-51204368	control	HTO_RBM8A_KD	15	14	9	18	40	22	1	1	0.668	0.801	0.782	0.663
72613	ENSG00000110925.7	CSRNP2	0.00507063	0.0428282	-0.28	0.266,0.266,0.352	0.521,0.653,0.55	chr12	-	51082521-51082694	51076411-51076647	51083339-51083583	control	HTO_RBM8A_KD	5	5	6	27	26	37	0.266	0.266	0.352	0.521	0.653	0.55
72618	ENSG00000110911.16	SLC11A2	8.43428e-09	2.23925e-07	0.17	1,1,1	0.877,0.783,0.831	chr12	-	50988300-50988435	50979809-50981803	50994544-50994630	control	HTO_RBM8A_KD	107	99	85	68	60	70	1	1	1	0.877	0.783	0.831
72624	ENSG00000110911.16	SLC11A2	2.61039e-07	5.48586e-06	0.137	1,1,1	0.89,0.875,0.823	chr12	-	50988382-50988435	50979784-50981803	50994544-50994630	control	HTO_RBM8A_KD	38	75	44	50	76	43	1	1	1	0.89	0.875	0.823
72670	ENSG00000110911.16	SLC11A2	1.09932e-07	2.45528e-06	0.397	1,1,1	0.509,0.592,0.708	chr12	-	50996817-50996908	50994544-50994630	51000313-51000419	control	HTO_RBM8A_KD	4	3	5	4	14	14	1	1	1	0.509	0.592	0.708
72672	ENSG00000110911.16	SLC11A2	2.54498e-09	7.29934e-08	0.513	1,1,1	0.409,0.564,0.487	chr12	-	50996817-50996908	50994544-50994630	51008476-51008624	control	HTO_RBM8A_KD	4	3	5	4	10	11	1	1	1	0.409	0.564	0.487
72703	ENSG00000110911.16	SLC11A2	5.42625e-08	1.27082e-06	0.287	1,1,1	0.706,0.75,0.684	chr12	-	51000313-51000419	50994544-50994630	51008476-51008624	control	HTO_RBM8A_KD	24	17	32	15	25	27	1	1	1	0.706	0.75	0.684
72727	ENSG00000110911.16	SLC11A2	1.16238e-06	2.18582e-05	0.289	1,1,1	0.835,0.705,0.594	chr12	-	51005653-51005677	50994544-50994630	51008476-51008624	control	HTO_RBM8A_KD	1	4	1	19	12	11	1	1	1	0.835	0.705	0.594
72734	ENSG00000110911.16	SLC11A2	0	0	-0.232	0.016,0.049,0.025	0.363,0.219,0.203	chr12	-	51005653-51005677	51005311-51005436	51008476-51008624	control	HTO_RBM8A_KD	3	10	4	45	33	30	0.016	0.049	0.025	0.363	0.219	0.203
72761	ENSG00000110911.16	SLC11A2	2.47631e-09	7.11515e-08	0.213	1,1,1	0.826,0.879,0.655	chr12	-	51010695-51010766	51008476-51008544	51026315-51026338	control	HTO_RBM8A_KD	67	57	44	41	50	36	1	1	1	0.826	0.879	0.655
72819	ENSG00000161800.13	RACGAP1	0.000289149	0.0033611	0.135	1,1,1	0.901,0.888,0.807	chr12	-	49994414-49994509	49992550-49992655	49999616-49999733	control	HTO_RBM8A_KD	21	28	35	18	47	33	1	1	1	0.901	0.888	0.807
72978	ENSG00000139644.13	TMBIM6	0.00384599	0.0336056	-0.189	0.213,0.3,0.165	0.437,0.453,0.356	chr12	+	49742438-49742607	49741957-49742280	49752464-49752524	control	HTO_RBM8A_KD	14	21	7	38	27	33	0.213	0.3	0.165	0.437	0.453	0.356
73146	ENSG00000187778.14	MCRS1	0.00271589	0.0247515	0.175	0.479,0.414,0.32	0.296,0.184,0.207	chr12	-	49567647-49567749	49566077-49566215	49568048-49568101	control	HTO_RBM8A_KD	30	26	24	24	18	16	0.479	0.414	0.32	0.296	0.184	0.207
73162	ENSG00000123352.17	SPATS2	1.66299e-06	3.0392e-05	0.235	0.964,1,0.857	0.627,0.815,0.673	chr12	+	49371228-49371290	49366905-49367587	49387054-49387137	control	HTO_RBM8A_KD	44	53	49	44	72	54	0.964	1	0.857	0.627	0.815	0.673
73163	ENSG00000123352.17	SPATS2	0.0041478	0.0358923	0.119	0.905,0.892,0.969	0.778,0.871,0.761	chr12	+	49371228-49371290	49366905-49367587	49406473-49406565	control	HTO_RBM8A_KD	47	54	52	46	66	52	0.905	0.892	0.969	0.778	0.871	0.761
73171	ENSG00000123352.17	SPATS2	8.99185e-06	0.000143378	-0.142	0.033,0.085,0.081	0.184,0.202,0.239	chr12	+	49387054-49387137	49367465-49367587	49460770-49461037	control	HTO_RBM8A_KD	2	5	6	20	22	22	0.033	0.085	0.081	0.184	0.202	0.239
73178	ENSG00000123352.17	SPATS2	6.87833e-05	0.000918053	0.175	1,0.783,1	0.626,1,0.632	chr12	+	49406473-49406565	49367518-49367587	49441730-49441816	control	HTO_RBM8A_KD	3	7	3	13	7	10	1	0.783	1	0.626	1	0.632
73224	ENSG00000123352.17	SPATS2	7.06388e-09	1.89588e-07	0.124	0.981,1,1	0.951,0.888,0.771	chr12	+	49496833-49497009	49490682-49490731	49514555-49514613	control	HTO_RBM8A_KD	144	160	144	218	221	188	0.981	1	1	0.951	0.888	0.771
73240	ENSG00000123352.17	SPATS2	0	0	-0.135	0.026,0.008,0.031	0.15,0.172,0.148	chr12	+	49512862-49512905	49500070-49500205	49514555-49514613	control	HTO_RBM8A_KD	6	2	7	36	65	47	0.026	0.008	0.031	0.15	0.172	0.148
73245	ENSG00000123352.17	SPATS2	6.18271e-11	2.23184e-09	0.45	1,1,1	0.559,0.653,0.437	chr12	+	49522751-49522853	49514442-49514613	49525944-49526365	control	HTO_RBM8A_KD	19	17	17	31	23	19	1	1	1	0.559	0.653	0.437
73288	ENSG00000135451.13	TROAP	2.83248e-06	4.96927e-05	0.169	1,1,1	0.932,0.784,0.778	chr12	+	49325747-49325884	49323845-49324037	49327227-49327327	control	HTO_RBM8A_KD	32	34	29	33	52	42	1	1	1	0.932	0.784	0.778
73295	ENSG00000135451.13	TROAP	6.90658e-05	0.00092146	0.137	1,1,1	0.844,1,0.745	chr12	+	49325747-49325884	49325501-49325560	49327227-49327327	control	HTO_RBM8A_KD	32	36	30	39	56	42	1	1	1	0.844	1	0.745
73314	ENSG00000135451.13	TROAP	1.85829e-12	8.21251e-11	0.409	1,1,1	0.48,0.606,0.687	chr12	+	49326668-49326720	49326076-49326158	49327227-49327327	control	HTO_RBM8A_KD	19	32	22	17	26	37	1	1	1	0.48	0.606	0.687
73365	ENSG00000167550.11	RHEBL1	0.000104411	0.00134065	0.252	1,1,1	0.685,0.559,1	chr12	-	49066619-49066701	49066476-49066532	49066968-49067035	control	HTO_RBM8A_KD	9	17	5	16	7	13	1	1	1	0.685	0.559	1
73398	ENSG00000167548.15	KMT2D	1.40038e-05	0.000214647	0.216	1,1,1	0.774,0.829,0.748	chr12	-	49041917-49041990	49041655-49041705	49042561-49042645	control	HTO_RBM8A_KD	3	2	4	30	17	26	1	1	1	0.774	0.829	0.748
73399	ENSG00000167548.15	KMT2D	3.05831e-05	0.000438439	0.146	1,1,1	0.793,0.938,0.832	chr12	-	49042089-49042330	49041655-49041705	49042561-49042645	control	HTO_RBM8A_KD	29	27	32	66	104	85	1	1	1	0.793	0.938	0.832
73422	ENSG00000169884.14	WNT10B	0.000115826	0.00147278	-0.202	0.733,0.614,0.808	0.92,0.883,0.959	chr12	-	48967946-48968006	48965405-48966553	48970089-48970351	control	HTO_RBM8A_KD	40	36	34	37	49	38	0.733	0.614	0.808	0.92	0.883	0.959
73425	ENSG00000169884.14	WNT10B	0.000105401	0.00135233	-0.183	0.691,0.69,0.863	0.944,0.886,0.962	chr12	-	48968149-48968319	48965405-48966553	48970089-48970351	control	HTO_RBM8A_KD	55	85	86	92	85	69	0.691	0.69	0.863	0.944	0.886	0.962
73501	ENSG00000129315.11	CCNT1	7.80981e-06	0.000126053	0.112	0.894,0.868,0.85	0.807,0.698,0.771	chr12	-	48695999-48696162	48695759-48695829	48698138-48698183	control	HTO_RBM8A_KD	446	385	392	501	479	520	0.894	0.868	0.85	0.807	0.698	0.771
73542	ENSG00000139620.12	KANSL2	0	0	-0.172	0.138,0.154,0.143	0.323,0.285,0.344	chr12	-	48662560-48662654	48660468-48660619	48667693-48667789	control	HTO_RBM8A_KD	74	82	75	316	278	345	0.138	0.154	0.143	0.323	0.285	0.344
73673	ENSG00000177981.11	ASB8	2.52021e-14	1.37937e-12	-0.118	0.006,0.017,0.01	0.06,0.119,0.209	chr12	-	48151565-48151665	48151201-48151305	48153368-48153525	control	HTO_RBM8A_KD	1	3	2	7	24	32	0.006	0.017	0.01	0.06	0.119	0.209
73701	ENSG00000079387.14	SENP1	5.8128e-10	1.83413e-08	-0.11	0.084,0.096,0.047	0.183,0.176,0.198	chr12	-	48089163-48089293	48088801-48088960	48096343-48096427	control	HTO_RBM8A_KD	29	34	15	62	69	81	0.084	0.096	0.047	0.183	0.176	0.198
73741	ENSG00000134291.12	TMEM106C	0	0	0.219	0.998,0.996,0.987	0.831,0.753,0.741	chr12	+	47966089-47966172	47965282-47965345	47966683-47966732	control	HTO_RBM8A_KD	846	967	862	571	563	651	0.998	0.996	0.987	0.831	0.753	0.741
73742	ENSG00000134291.12	TMEM106C	1.19784e-07	2.65666e-06	0.331	1,1,1	0.684,0.619,0.703	chr12	+	47966089-47966172	47965282-47965345	47967208-47967261	control	HTO_RBM8A_KD	5	11	11	36	21	35	1	1	1	0.684	0.619	0.703
73743	ENSG00000134291.12	TMEM106C	0.000318106	0.00366182	0.439	0.73,0.665,0.748	0.459,0.178,0.188	chr12	+	47966089-47966172	47965282-47965345	47968133-47968187	control	HTO_RBM8A_KD	5	11	11	11	4	3	0.73	0.665	0.748	0.459	0.178	0.188
73765	ENSG00000140750.17	ARHGAP17	5.17299e-05	0.000707425	-0.248	0.471,0.525,0.436	0.657,0.766,0.752	chr16	-	24927684-24927732	24919395-24920260	24930784-24931160	control	HTO_RBM8A_KD	32	43	22	43	44	59	0.471	0.525	0.436	0.657	0.766	0.752
73766	ENSG00000140750.17	ARHGAP17	7.24947e-05	0.000962988	0.196	1,1,0.728	0.626,0.763,0.751	chr16	-	24927684-24927732	24919395-24920260	24941987-24942143	control	HTO_RBM8A_KD	12	18	8	25	24	27	1	1	0.728	0.626	0.763	0.751
73772	ENSG00000140750.17	ARHGAP17	2.57121e-07	5.41102e-06	0.106	1,1,0.965	0.828,0.92,0.9	chr16	-	24930784-24931404	24919389-24920260	24941987-24942143	control	HTO_RBM8A_KD	410	514	406	351	417	392	1	1	0.965	0.828	0.92	0.9
73774	ENSG00000140750.17	ARHGAP17	9.75287e-07	1.8581e-05	0.233	1,1,0.902	0.607,0.81,0.786	chr16	-	24935470-24935639	24919389-24920260	24941987-24942143	control	HTO_RBM8A_KD	40	50	50	42	58	60	1	1	0.902	0.607	0.81	0.786
73822	ENSG00000111424.12	VDR	0.00437535	0.0376249	0.116	1,0.917,1	1,0.846,0.723	chr12	-	47882694-47882774	47878968-47879115	47904564-47905003	control	HTO_RBM8A_KD	27	20	21	19	20	19	1	0.917	1	1	0.846	0.723
73826	ENSG00000111424.12	VDR	0.0001133	0.0014442	0.31	1,0.818,1	1,0.528,0.359	chr12	-	47899837-47899958	47878968-47879115	47904564-47905003	control	HTO_RBM8A_KD	8	10	4	6	5	5	1	0.818	1	1	0.528	0.359
73837	ENSG00000061273.18	HDAC7	2.78311e-05	0.000402234	0.194	1,1,1	0.779,0.889,0.751	chr12	-	47787712-47787809	47785752-47785885	47788045-47788164	control	HTO_RBM8A_KD	32	31	23	21	16	24	1	1	1	0.779	0.889	0.751
73838	ENSG00000061273.18	HDAC7	0	0	0.33	1,1,1	0.732,0.613,0.664	chr12	-	47787712-47787809	47786585-47786703	47788045-47788164	control	HTO_RBM8A_KD	84	83	74	49	60	55	1	1	1	0.732	0.613	0.664
73890	ENSG00000211584.14	SLC48A1	5.61007e-12	2.33073e-10	0.715	1,1,1	0.312,0.18,0.364	chr12	+	47772170-47772320	47760216-47760401	47779028-47779111	control	HTO_RBM8A_KD	9	5	13	8	5	13	1	1	1	0.312	0.18	0.364
73891	ENSG00000211584.14	SLC48A1	3.95001e-05	0.000553922	0.402	1,1,0.76	1,0.209,0.346	chr12	+	47772170-47772320	47760216-47760401	47780145-47780289	control	HTO_RBM8A_KD	8	3	8	6	2	4	1	1	0.76	1	0.209	0.346
73916	ENSG00000005175.10	RPAP3	2.65376e-07	5.56846e-06	0.3	1,1,1	0.737,0.607,0.755	chr12	-	47664590-47664843	47663290-47663590	47668916-47669102	control	HTO_RBM8A_KD	16	16	15	50	55	55	1	1	1	0.737	0.607	0.755
73918	ENSG00000005175.10	RPAP3	0.00104779	0.0106614	0.134	1,1,1	0.875,0.837,0.885	chr12	-	47664590-47664843	47663290-47663590	47679493-47679594	control	HTO_RBM8A_KD	16	16	15	50	55	55	1	1	1	0.875	0.837	0.885
73959	ENSG00000111371.16	SLC38A1	0	0	0.32	1,1,1	0.651,0.689,0.699	chr12	-	46197720-46197817	46183063-46189071	46198625-46198743	control	HTO_RBM8A_KD	554	473	538	341	405	421	1	1	1	0.651	0.689	0.699
73961	ENSG00000111371.16	SLC38A1	0	0	0.101	1,1,1	0.901,0.919,0.876	chr12	-	46197720-46197817	46183063-46189071	46203010-46203089	control	HTO_RBM8A_KD	554	473	538	343	406	423	1	1	1	0.901	0.919	0.876
73971	ENSG00000111371.16	SLC38A1	0	0	0.114	1,1,1	0.9,0.898,0.86	chr12	-	46198625-46198743	46183063-46189071	46203010-46203089	control	HTO_RBM8A_KD	300	315	291	377	348	407	1	1	1	0.9	0.898	0.86
73998	ENSG00000111371.16	SLC38A1	8.07705e-05	0.00106296	0.155	1,1,1	0.744,1,0.79	chr12	-	46203010-46203089	46183063-46189071	46204532-46204590	control	HTO_RBM8A_KD	1	4	10	21	27	34	1	1	1	0.744	1	0.79
74048	ENSG00000111371.16	SLC38A1	1.52001e-12	6.78577e-11	0.127	0.958,0.948,0.913	0.813,0.844,0.782	chr12	-	46243200-46243314	46229564-46229639	46268865-46269119	control	HTO_RBM8A_KD	491	433	386	490	540	488	0.958	0.948	0.913	0.813	0.844	0.782
74055	ENSG00000111371.16	SLC38A1	2.53554e-08	6.25412e-07	0.168	0.975,1,0.971	0.763,0.785,0.894	chr12	-	46254814-46254936	46209054-46209127	46268526-46268997	control	HTO_RBM8A_KD	87	85	75	72	90	76	0.975	1	0.971	0.763	0.785	0.894
74056	ENSG00000111371.16	SLC38A1	0	0	0.407	1,1,1	0.641,0.616,0.521	chr12	-	46254814-46254936	46209054-46209127	46268865-46269130	control	HTO_RBM8A_KD	85	76	81	72	97	78	1	1	1	0.641	0.616	0.521
74058	ENSG00000111371.16	SLC38A1	0.00443482	0.0380771	0.173	0.599,0.55,0.736	0.541,0.402,0.422	chr12	-	46254814-46254936	46229564-46229639	46268526-46268997	control	HTO_RBM8A_KD	87	85	75	74	95	77	0.599	0.55	0.736	0.541	0.402	0.422
74059	ENSG00000111371.16	SLC38A1	1.45584e-09	4.32874e-08	0.327	0.791,0.755,0.68	0.388,0.497,0.359	chr12	-	46254814-46254936	46229564-46229639	46268865-46269130	control	HTO_RBM8A_KD	85	76	81	74	102	79	0.791	0.755	0.68	0.388	0.497	0.359
74066	ENSG00000177119.16	ANO6	5.8053e-06	9.60296e-05	-0.288	0.326,0.069,0.04	0.473,0.376,0.449	chr12	+	45228168-45228273	45216120-45216391	45270462-45270524	control	HTO_RBM8A_KD	6	2	2	26	20	27	0.326	0.069	0.04	0.473	0.376	0.449
74068	ENSG00000177119.16	ANO6	2.68956e-05	0.000389859	-0.227	0.162,0.153,0.051	0.362,0.296,0.388	chr12	+	45228168-45228273	45216120-45216391	45331295-45331423	control	HTO_RBM8A_KD	4	3	2	27	20	21	0.162	0.153	0.051	0.362	0.296	0.388
74071	ENSG00000177119.16	ANO6	9.85362e-05	0.00127234	0.264	1,0.799,1	0.565,0.811,0.631	chr12	+	45270462-45270524	45228168-45228273	45302014-45302093	control	HTO_RBM8A_KD	8	13	10	17	14	14	1	0.799	1	0.565	0.811	0.631
74138	ENSG00000198001.13	AC093012.1	3.07759e-07	6.39206e-06	0.167	1,1,1	0.764,0.915,0.821	chr12	+	43771220-43771365	43768103-43768272	43773965-43774029	control	HTO_RBM8A_KD	50	49	47	72	80	68	1	1	1	0.764	0.915	0.821
74141	ENSG00000198001.13	AC093012.1	3.10804e-07	6.44972e-06	0.127	1,1,1	0.819,0.923,0.878	chr12	+	43772180-43772362	43768103-43768272	43773965-43774029	control	HTO_RBM8A_KD	88	90	97	116	103	123	1	1	1	0.819	0.923	0.878
74162	ENSG00000100796.17	PPP4R3A	2.22744e-12	9.74734e-11	-0.134	0.139,0.116,0.123	0.287,0.255,0.238	chr14	-	91466261-91466416	91465250-91465419	91470837-91470995	control	HTO_RBM8A_KD	65	73	66	186	212	188	0.139	0.116	0.123	0.287	0.255	0.238
74308	ENSG00000093000.19	NUP50	1.12699e-05	0.000176105	-0.118	0.24,0.216,0.194	0.385,0.305,0.314	chr22	+	45170988-45171177	45168166-45168246	45171600-45171683	control	HTO_RBM8A_KD	108	87	81	210	182	178	0.24	0.216	0.194	0.385	0.305	0.314
74438	ENSG00000131724.11	IL13RA1	0	0	0.215	1,1,1	0.717,0.842,0.797	chrX	+	118776427-118776511	118766844-118766976	118791762-118794533	control	HTO_RBM8A_KD	150	180	157	94	158	139	1	1	1	0.717	0.842	0.797
74449	ENSG00000188706.13	ZDHHC9	5.52447e-13	2.59431e-11	0.224	0.981,0.968,0.954	0.741,0.764,0.727	chrX	-	129841779-129841956	129828981-129829141	129843696-129843909	control	HTO_RBM8A_KD	141	167	173	136	199	179	0.981	0.968	0.954	0.741	0.764	0.727
74451	ENSG00000188706.13	ZDHHC9	8.00471e-14	4.14875e-12	0.183	0.986,0.979,0.96	0.801,0.8,0.775	chrX	-	129841779-129842080	129828981-129829141	129843696-129843886	control	HTO_RBM8A_KD	292	372	293	277	357	335	0.986	0.979	0.96	0.801	0.8	0.775
74638	ENSG00000087470.18	DNM1L	3.02224e-08	7.37807e-07	0.151	1,1,0.979	0.769,0.855,0.901	chr12	+	32720664-32720795	32708153-32708224	32731014-32731061	control	HTO_RBM8A_KD	146	137	109	62	69	64	1	1	0.979	0.769	0.855	0.901
74644	ENSG00000087470.18	DNM1L	0	0	0.239	1,0.988,1	0.803,0.732,0.737	chr12	+	32720664-32720795	32718643-32718763	32731014-32731061	control	HTO_RBM8A_KD	370	384	317	190	229	170	1	0.988	1	0.803	0.732	0.737
74665	ENSG00000087470.18	DNM1L	5.22795e-06	8.72798e-05	0.129	0.223,0.334,0.316	0.157,0.172,0.156	chr12	+	32737865-32737942	32737105-32737161	32740064-32740240	control	HTO_RBM8A_KD	83	96	89	51	56	43	0.223	0.334	0.316	0.157	0.172	0.156
74666	ENSG00000087470.18	DNM1L	1.15573e-09	3.48812e-08	0.186	0.355,0.429,0.424	0.2,0.186,0.263	chr12	+	32738264-32738296	32737105-32737161	32740064-32740240	control	HTO_RBM8A_KD	119	107	106	51	46	62	0.355	0.429	0.424	0.2	0.186	0.263
74740	ENSG00000013573.17	DDX11	0.000534665	0.00584361	-0.26	0.567,0.564,0.472	0.896,0.736,0.752	chr12	+	31077945-31078288	31073894-31073969	31078390-31078537	control	HTO_RBM8A_KD	41	58	48	77	75	95	0.567	0.564	0.472	0.896	0.736	0.752
74741	ENSG00000013573.17	DDX11	0.000326896	0.00375189	0.349	1,0.668,0.792	0.48,0.532,0.401	chr12	+	31077945-31078288	31073894-31073969	31078463-31078537	control	HTO_RBM8A_KD	34	36	34	62	56	66	1	0.668	0.792	0.48	0.532	0.401
74749	ENSG00000013573.17	DDX11	9.63555e-10	2.94379e-08	0.25	1,1,1	0.779,0.623,0.849	chr12	+	31078390-31078537	31073894-31073969	31083967-31084061	control	HTO_RBM8A_KD	72	82	101	44	33	42	1	1	1	0.779	0.623	0.849
74830	ENSG00000110888.17	CAPRIN2	8.854e-06	0.000141345	0.189	1,1,1	0.87,0.938,0.624	chr12	-	30714959-30715081	30713785-30713885	30716508-30716676	control	HTO_RBM8A_KD	36	35	36	15	34	26	1	1	1	0.87	0.938	0.624
74831	ENSG00000110888.17	CAPRIN2	2.24879e-05	0.000331098	0.155	1,1,1	0.913,0.95,0.673	chr12	-	30714959-30715141	30713785-30713885	30716508-30716676	control	HTO_RBM8A_KD	51	71	61	30	54	41	1	1	1	0.913	0.95	0.673
74834	ENSG00000110888.17	CAPRIN2	1.68857e-05	0.000254781	0.16	1,1,1	0.907,0.947,0.665	chr12	-	30714959-30715144	30713785-30713885	30716508-30716676	control	HTO_RBM8A_KD	50	65	64	28	51	40	1	1	1	0.907	0.947	0.665
74868	ENSG00000110888.17	CAPRIN2	0.00166379	0.0160576	0.167	0.432,0.192,0.219	0.074,0.169,0.098	chr12	-	30733629-30733711	30731343-30731510	30734968-30735014	control	HTO_RBM8A_KD	21	7	16	5	9	6	0.432	0.192	0.219	0.074	0.169	0.098
74886	ENSG00000133704.10	IPO8	2.3099e-06	4.11316e-05	0.147	1,1,1	0.895,1,0.663	chr12	-	30652192-30652289	30649137-30649232	30661141-30661266	control	HTO_RBM8A_KD	74	68	72	34	34	43	1	1	1	0.895	1	0.663
74890	ENSG00000133704.10	IPO8	1.41761e-05	0.000217056	0.131	1,1,1	0.939,1,0.667	chr12	-	30656684-30656750	30649137-30649232	30661141-30661266	control	HTO_RBM8A_KD	44	60	50	52	33	37	1	1	1	0.939	1	0.667
75001	ENSG00000133687.16	TMTC1	2.50656e-05	0.00036556	0.333	1,0.709,1	0.494,0.594,0.622	chr12	-	29659880-29659983	29604178-29604299	29751666-29751872	control	HTO_RBM8A_KD	30	20	28	18	15	27	1	0.709	1	0.494	0.594	0.622
75003	ENSG00000133687.16	TMTC1	0.000518933	0.00568896	0.14	1,1,1	0.892,1,0.687	chr12	-	29659880-29659983	29604178-29604299	29767898-29768075	control	HTO_RBM8A_KD	30	20	28	17	14	27	1	1	1	0.892	1	0.687
75012	ENSG00000133687.16	TMTC1	2.35908e-05	0.00034585	0.11	0.973,0.977,0.959	0.875,0.868,0.835	chr12	-	29660804-29660885	29583407-29583574	29751666-29751872	control	HTO_RBM8A_KD	133	154	128	64	72	83	0.973	0.977	0.959	0.875	0.868	0.835
75016	ENSG00000133687.16	TMTC1	3.93306e-08	9.42173e-07	0.137	1,0.955,1	0.798,0.889,0.857	chr12	-	29660804-29660885	29604178-29604299	29751666-29751872	control	HTO_RBM8A_KD	133	154	128	65	73	88	1	0.955	1	0.798	0.889	0.857
75115	ENSG00000064763.11	FAR2	0.000909581	0.00939517	0.142	1,1,0.894	0.769,0.881,0.818	chr12	+	29293300-29293475	29270412-29270638	29307658-29307835	control	HTO_RBM8A_KD	45	47	47	37	41	25	1	1	0.894	0.769	0.881	0.818
75139	ENSG00000123106.10	CCDC91	0.00306445	0.0275399	0.168	0.736,1,1	0.602,1,0.63	chr12	+	28198943-28199056	28190466-28190641	28255581-28255662	control	HTO_RBM8A_KD	12	6	4	13	14	11	0.736	1	1	0.602	1	0.63
75163	ENSG00000123106.10	CCDC91	2.36459e-11	9.07243e-10	0.561	1,1,1	0.31,0.342,0.666	chr12	+	28226140-28226199	28225795-28225861	28305649-28305806	control	HTO_RBM8A_KD	9	15	13	13	10	16	1	1	1	0.31	0.342	0.666
75172	ENSG00000123106.10	CCDC91	1.59523e-10	5.42721e-09	0.701	1,1,1	0.108,0.242,0.546	chr12	+	28255581-28255662	28225795-28225861	28305649-28305806	control	HTO_RBM8A_KD	4	6	4	4	7	11	1	1	1	0.108	0.242	0.546
75184	ENSG00000123106.10	CCDC91	2.18249e-11	8.41641e-10	0.212	1,1,1	0.712,0.764,0.889	chr12	+	28259364-28259442	28225795-28225861	28305649-28305794	control	HTO_RBM8A_KD	62	54	68	80	70	72	1	1	1	0.712	0.764	0.889
75190	ENSG00000123106.10	CCDC91	3.04939e-11	1.14937e-09	0.525	1,1,1	0.349,0.431,0.645	chr12	+	28304626-28304711	28225795-28225861	28305649-28305779	control	HTO_RBM8A_KD	14	15	11	18	17	17	1	1	1	0.349	0.431	0.645
75541	ENSG00000064115.11	TM7SF3	0.000184689	0.00224138	0.104	0.928,0.95,0.917	0.818,0.837,0.828	chr12	-	27003236-27003390	26996742-26996862	27014078-27014384	control	HTO_RBM8A_KD	231	294	282	127	145	173	0.928	0.95	0.917	0.818	0.837	0.828
75544	ENSG00000064115.11	TM7SF3	9.16922e-12	3.71471e-10	0.137	0.968,1,1	0.787,0.919,0.85	chr12	-	27003236-27003390	26999526-26999648	27014078-27014384	control	HTO_RBM8A_KD	231	295	285	133	146	175	0.968	1	1	0.787	0.919	0.85
75545	ENSG00000064115.11	TM7SF3	1.88738e-13	9.37424e-12	0.221	1,1,1	0.791,0.7,0.845	chr12	-	27003236-27003390	26999526-26999648	27014309-27014369	control	HTO_RBM8A_KD	143	175	169	68	66	98	1	1	1	0.791	0.7	0.845
75577	ENSG00000072778.20	ACADVL	0	0	0.18	1,0.995,1	0.867,0.754,0.834	chr17	+	7221519-7221682	7220924-7221058	7222177-7222302	control	HTO_RBM8A_KD	408	553	442	294	317	346	1	0.995	1	0.867	0.754	0.834
75700	ENSG00000139687.15	RB1	0.00164289	0.0158772	0.114	1,1,1	1,0.94,0.719	chr13	+	48464998-48465111	48459688-48459833	48473360-48473390	control	HTO_RBM8A_KD	30	34	42	22	34	33	1	1	1	1	0.94	0.719
75780	ENSG00000139163.16	ETNK1	4.02135e-07	8.19747e-06	-0.201	0.104,0.102,0.093	0.279,0.417,0.207	chr12	+	22668598-22668700	22661063-22661205	22671272-22671355	control	HTO_RBM8A_KD	13	17	13	30	51	25	0.104	0.102	0.093	0.279	0.417	0.207
75781	ENSG00000139163.16	ETNK1	1.3108e-07	2.89079e-06	0.3	1,1,1	0.595,0.657,0.849	chr12	+	22668598-22668700	22661063-22661205	22673500-22673660	control	HTO_RBM8A_KD	9	15	13	24	43	23	1	1	1	0.595	0.657	0.849
75782	ENSG00000139163.16	ETNK1	2.29518e-09	6.62447e-08	0.134	1,1,1	0.852,0.782,0.964	chr12	+	22671272-22671355	22661063-22661205	22673500-22673660	control	HTO_RBM8A_KD	123	142	146	85	73	99	1	1	1	0.852	0.782	0.964
75797	ENSG00000111726.13	CMAS	6.34351e-08	1.4711e-06	0.114	0.989,0.967,0.988	0.836,0.882,0.883	chr12	+	22061281-22061452	22060642-22060926	22062281-22062413	control	HTO_RBM8A_KD	254	244	228	153	163	124	0.989	0.967	0.988	0.836	0.882	0.883
75965	ENSG00000172572.6	PDE3A	1.67139e-08	4.24135e-07	0.369	1,1,1	0.695,0.541,0.658	chr12	+	20633693-20633778	20616230-20616384	20680030-20680517	control	HTO_RBM8A_KD	14	14	8	17	11	18	1	1	1	0.695	0.541	0.658
75967	ENSG00000172572.6	PDE3A	8.21898e-13	3.79036e-11	0.425	1,1,1	0.546,0.595,0.585	chr12	+	20633693-20633778	20621296-20621411	20637100-20637237	control	HTO_RBM8A_KD	23	32	16	27	33	29	1	1	1	0.546	0.595	0.585
75968	ENSG00000172572.6	PDE3A	1.93842e-08	4.86765e-07	0.276	1,1,1	0.878,0.662,0.633	chr12	+	20633693-20633778	20621296-20621411	20680030-20680517	control	HTO_RBM8A_KD	22	32	16	27	33	29	1	1	1	0.878	0.662	0.633
75987	ENSG00000172572.6	PDE3A	0	0	0.165	1,1,1	0.852,0.834,0.819	chr12	+	20634902-20635056	20621296-20621411	20646490-20646603	control	HTO_RBM8A_KD	556	596	556	429	438	463	1	1	1	0.852	0.834	0.819
76011	ENSG00000172572.6	PDE3A	0	0	0.208	1,1,1	0.802,0.795,0.78	chr12	+	20637100-20637237	20621296-20621411	20646490-20646603	control	HTO_RBM8A_KD	424	444	414	281	315	340	1	1	1	0.802	0.795	0.78
76029	ENSG00000172572.6	PDE3A	0	0	0.137	1,1,1	0.879,0.86,0.849	chr12	+	20639846-20639957	20621296-20621411	20646490-20646603	control	HTO_RBM8A_KD	922	906	830	447	445	478	1	1	1	0.879	0.86	0.849
76035	ENSG00000172572.6	PDE3A	0	0	0.124	1,1,1	0.85,0.897,0.882	chr12	+	20639846-20639957	20634902-20635056	20646490-20646603	control	HTO_RBM8A_KD	922	907	831	448	446	480	1	1	1	0.85	0.897	0.882
76037	ENSG00000172572.6	PDE3A	2.3449e-12	1.02256e-10	0.134	1,1,1	0.882,0.81,0.906	chr12	+	20639846-20639957	20634902-20635056	20650445-20650600	control	HTO_RBM8A_KD	220	238	202	112	118	143	1	1	1	0.882	0.81	0.906
76039	ENSG00000172572.6	PDE3A	0	0	0.307	0.985,1,0.992	0.722,0.685,0.648	chr12	+	20639846-20639957	20634902-20635056	20680030-20680517	control	HTO_RBM8A_KD	279	301	250	155	162	173	0.985	1	0.992	0.722	0.685	0.648
76069	ENSG00000172572.6	PDE3A	0	0	0.212	0.989,1,0.994	0.817,0.767,0.763	chr12	+	20650445-20650600	20634902-20635056	20680030-20680517	control	HTO_RBM8A_KD	460	440	436	323	297	364	0.989	1	0.994	0.817	0.767	0.763
76106	ENSG00000139496.16	NUP58	0	0	0.146	1,1,1	0.841,0.831,0.889	chr13	+	25312883-25313032	25309247-25309282	25319326-25319350	control	HTO_RBM8A_KD	333	302	273	227	222	242	1	1	1	0.841	0.831	0.889
76114	ENSG00000139496.16	NUP58	0	0	0.203	1,1,1	0.784,0.797,0.809	chr13	+	25315357-25315467	25309247-25309282	25319326-25319350	control	HTO_RBM8A_KD	166	174	186	131	150	108	1	1	1	0.784	0.797	0.809
76115	ENSG00000139496.16	NUP58	3.30686e-10	1.07806e-08	0.444	1,1,1	0.739,0.509,0.42	chr13	+	25315357-25315467	25309247-25309282	25320530-25320595	control	HTO_RBM8A_KD	15	18	18	30	33	23	1	1	1	0.739	0.509	0.42
76121	ENSG00000139496.16	NUP58	3.55334e-11	1.32698e-09	0.255	1,1,1	0.898,0.651,0.686	chr13	+	25319326-25319350	25309247-25309282	25320530-25320595	control	HTO_RBM8A_KD	44	37	38	55	35	41	1	1	1	0.898	0.651	0.686
76123	ENSG00000139496.16	NUP58	9.18366e-11	3.23457e-09	0.101	1,0.976,1	0.908,0.879,0.887	chr13	+	25319326-25319350	25315357-25315467	25320530-25320595	control	HTO_RBM8A_KD	157	155	167	124	118	98	1	0.976	1	0.908	0.879	0.887
76286	ENSG00000119725.19	ZNF410	0.000469672	0.00519694	0.116	0.443,0.376,0.478	0.3,0.293,0.356	chr14	+	73922066-73922206	73920146-73921105	73923395-73923522	control	HTO_RBM8A_KD	162	162	151	152	170	188	0.443	0.376	0.478	0.3	0.293	0.356
76287	ENSG00000258653.3	AC005520.3	1.37736e-05	0.000211399	0.108	1,1,1	0.851,0.906,0.918	chr14	+	73922066-73922206	73920980-73921105	73931503-73932278	control	HTO_RBM8A_KD	89	86	78	69	93	108	1	1	1	0.851	0.906	0.918
76371	ENSG00000126777.18	KTN1	0	0	0.12	1,1,1	0.877,0.885,0.879	chr14	+	55667241-55667330	55661522-55661612	55671785-55671877	control	HTO_RBM8A_KD	440	471	361	366	383	290	1	1	1	0.877	0.885	0.879
76378	ENSG00000126777.18	KTN1	0	0	0.789	1,1,1	0.169,0.241,0.224	chr14	+	55670729-55670809	55661274-55661612	55671785-55671877	control	HTO_RBM8A_KD	9	12	14	10	15	11	1	1	1	0.169	0.241	0.224
76483	ENSG00000165521.15	EML5	0.000731406	0.0077397	0.448	1,1,1	1,0.138,0.517	chr14	-	88626838-88627046	88624970-88625127	88634469-88634489	control	HTO_RBM8A_KD	19	21	9	11	1	10	1	1	1	1	0.138	0.517
76528	ENSG00000165521.15	EML5	2.26264e-09	6.53776e-08	0.401	1,1,1	0.747,0.491,0.558	chr14	-	88738879-88739014	88736364-88736565	88744023-88744091	control	HTO_RBM8A_KD	23	20	25	7	16	9	1	1	1	0.747	0.491	0.558
76587	ENSG00000178878.12	APOLD1	0	0	0.104	1,1,1	0.921,0.895,0.871	chr12	+	12824540-12824677	12823203-12823319	12826000-12826070	control	HTO_RBM8A_KD	586	685	622	393	406	486	1	1	1	0.921	0.895	0.871
76663	ENSG00000231887.7	PRH1	1.04507e-05	0.000164415	0.22	1,1,0.921	0.733,0.647,0.88	chr12	-	10883061-10883096	10882217-10882698	10973655-10973721	control	HTO_RBM8A_KD	8	8	16	15	25	20	1	1	0.921	0.733	0.647	0.88
76666	ENSG00000231887.7	PRH1	0.000180705	0.00219767	0.187	1,1,0.473	0.552,0.518,0.843	chr12	-	10884154-10884275	10882222-10882698	10973655-10973721	control	HTO_RBM8A_KD	6	5	2	11	24	24	1	1	0.473	0.552	0.518	0.843
76701	ENSG00000111196.10	MAGOHB	0	0	-0.122	0.025,0.03,0.037	0.174,0.162,0.122	chr12	-	10609098-10609383	10607854-10607936	10609831-10609941	control	HTO_RBM8A_KD	54	69	83	390	375	301	0.025	0.03	0.037	0.174	0.162	0.122
76727	ENSG00000213809.9	KLRK1	2.76129e-10	9.09686e-09	0.255	0.976,0.926,0.882	0.618,0.763,0.638	chr12	-	10379447-10379482	10378554-10378705	10379700-10379792	control	HTO_RBM8A_KD	112	119	132	42	66	60	0.976	0.926	0.882	0.618	0.763	0.638
76801	ENSG00000073008.15	PVR	0	0	0.354	1,0.99,1	0.603,0.651,0.674	chr19	+	44657762-44657910	44653900-44654017	44661292-44661323	control	HTO_RBM8A_KD	432	478	400	339	411	471	1	0.99	1	0.603	0.651	0.674
76802	ENSG00000073008.15	PVR	0	0	0.815	1,0.884,1	0.202,0.114,0.124	chr19	+	44658742-44658765	44653900-44654017	44661292-44661323	control	HTO_RBM8A_KD	17	19	18	28	14	16	1	0.884	1	0.202	0.114	0.124
76804	ENSG00000073008.15	PVR	0	0	0.591	1,0.973,1	0.39,0.408,0.401	chr19	+	44658742-44658900	44653900-44654017	44661292-44661323	control	HTO_RBM8A_KD	224	190	224	148	158	159	1	0.973	1	0.39	0.408	0.401
76810	ENSG00000003056.8	M6PR	0	0	0.332	1,1,1	0.693,0.61,0.702	chr12	-	8942416-8942542	8940361-8941940	8943801-8943910	control	HTO_RBM8A_KD	692	709	712	432	375	425	1	1	1	0.693	0.61	0.702
76888	ENSG00000166532.16	RIMKLB	0.000118902	0.0015078	-0.364	0.177,0.242,0.296	0.778,0.528,0.502	chr12	+	8780035-8780112	8777590-8777802	8780575-8780739	control	HTO_RBM8A_KD	5	8	9	25	14	18	0.177	0.242	0.296	0.778	0.528	0.502
76942	ENSG00000089818.18	NECAP1	0.00331626	0.0295171	0.373	0.643,0.759,1	0.474,0.167,0.643	chr12	+	8091840-8091850	8090195-8090299	8092676-8092784	control	HTO_RBM8A_KD	6	7	10	4	2	8	0.643	0.759	1	0.474	0.167	0.643
77039	ENSG00000215021.9	PHB2	0.000160705	0.00197667	0.309	1,1,1	0.589,0.827,0.657	chr12	-	6969956-6970063	6968411-6968595	6970196-6970280	control	HTO_RBM8A_KD	6	4	2	6	10	12	1	1	1	0.589	0.827	0.657
77041	ENSG00000215021.9	PHB2	0.00479655	0.0407927	0.11	1,1,1	0.875,0.931,0.865	chr12	-	6969956-6970068	6968451-6968595	6970196-6970280	control	HTO_RBM8A_KD	7	6	1	30	29	41	1	1	1	0.875	0.931	0.865
77142	ENSG00000111642.15	CHD4	3.32256e-12	1.42037e-10	-0.169	0,0,0.059	0.198,0.188,0.181	chr12	-	6572930-6572984	6570869-6571032	6573071-6573269	control	HTO_RBM8A_KD	0	0	5	10	13	12	0	0	0.059	0.198	0.188	0.181
77314	ENSG00000067182.8	TNFRSF1A	4.04505e-08	9.66946e-07	0.16	1,1,1	0.856,0.855,0.81	chr12	-	6330598-6330711	6328757-6329622	6333069-6333105	control	HTO_RBM8A_KD	62	64	78	64	76	64	1	1	1	0.856	0.855	0.81
77404	ENSG00000047621.12	C12orf4	0	0	0.395	0.981,1,0.923	0.631,0.585,0.503	chr12	-	4517061-4517189	4505306-4505380	4525254-4525375	control	HTO_RBM8A_KD	121	128	110	59	65	63	0.981	1	0.923	0.631	0.585	0.503
77406	ENSG00000047621.12	C12orf4	0	0	0.449	0.98,1,0.914	0.55,0.504,0.494	chr12	-	4518058-4518255	4505306-4505380	4525254-4525375	control	HTO_RBM8A_KD	147	147	128	55	61	79	0.98	1	0.914	0.55	0.504	0.494
77410	ENSG00000047621.12	C12orf4	2.22045e-16	1.46604e-14	0.377	0.976,1,0.886	0.611,0.569,0.551	chr12	-	4518774-4518880	4505306-4505380	4525254-4525375	control	HTO_RBM8A_KD	83	87	65	49	55	69	0.976	1	0.886	0.611	0.569	0.551
77416	ENSG00000047621.12	C12orf4	1.79656e-11	7.0137e-10	0.179	1,1,1	0.704,0.816,0.944	chr12	-	4534157-4534302	4529869-4530050	4538409-4538443	control	HTO_RBM8A_KD	129	143	178	94	132	126	1	1	1	0.704	0.816	0.944
77445	ENSG00000011105.14	TSPAN9	0.00131681	0.0130606	-0.237	0.691,0.729,0.621	0.877,0.962,0.913	chr12	+	3083653-3083719	3077377-3077453	3201177-3201256	control	HTO_RBM8A_KD	15	9	11	24	42	35	0.691	0.729	0.621	0.877	0.962	0.913
77503	ENSG00000197905.9	TEAD4	2.16568e-05	0.000319844	0.423	1,0.708,1	0.316,0.555,0.567	chr12	+	3018545-3018588	3012170-3012232	3020634-3020759	control	HTO_RBM8A_KD	10	7	7	2	9	17	1	0.708	1	0.316	0.555	0.567
77520	ENSG00000111206.12	FOXM1	5.32546e-09	1.45365e-07	-0.221	0.18,0.183,0.245	0.482,0.383,0.405	chr12	-	2861299-2861412	2857683-2859663	2864320-2864495	control	HTO_RBM8A_KD	27	42	39	84	84	66	0.18	0.183	0.245	0.482	0.383	0.405
77530	ENSG00000111206.12	FOXM1	3.67905e-05	0.000519124	0.124	0.746,0.744,0.826	0.628,0.65,0.665	chr12	-	2865355-2865399	2864683-2864752	2866393-2866521	control	HTO_RBM8A_KD	175	232	207	233	305	274	0.746	0.744	0.826	0.628	0.65	0.665
77609	ENSG00000082805.20	ERC1	0.00297445	0.0268287	0.124	0.354,0.37,0.362	0.216,0.217,0.281	chr12	+	1112215-1112307	1110192-1110347	1115866-1116033	control	HTO_RBM8A_KD	33	41	33	31	35	41	0.354	0.37	0.362	0.216	0.217	0.281
77667	ENSG00000002016.18	RAD52	8.49848e-10	2.61627e-08	0.286	1,1,1	0.683,0.609,0.85	chr12	-	925450-925525	916344-916820	929819-929886	control	HTO_RBM8A_KD	35	31	19	38	44	50	1	1	1	0.683	0.609	0.85
77675	ENSG00000002016.18	RAD52	2.92938e-10	9.61923e-09	0.276	1,1,1	0.71,0.61,0.853	chr12	-	927145-927263	916344-916820	929819-929886	control	HTO_RBM8A_KD	43	36	48	54	55	64	1	1	1	0.71	0.61	0.853
77698	ENSG00000002016.18	RAD52	4.95418e-05	0.00068012	0.112	1,1,1	0.858,0.927,0.88	chr12	-	929973-930144	929819-929886	931220-931321	control	HTO_RBM8A_KD	55	58	52	83	105	80	1	1	1	0.858	0.927	0.88
77742	ENSG00000060237.17	WNK1	9.89193e-05	0.0012768	-0.164	0.375,0.328,0.364	0.491,0.527,0.541	chr12	+	879573-880031	878212-878361	880721-880814	control	HTO_RBM8A_KD	88	113	116	163	226	199	0.375	0.328	0.364	0.491	0.527	0.541
77743	ENSG00000060237.17	WNK1	7.9494e-06	0.000128159	-0.139	0.247,0.199,0.267	0.335,0.407,0.389	chr12	+	879573-880031	878212-878361	881692-881789	control	HTO_RBM8A_KD	85	105	111	153	209	183	0.247	0.199	0.267	0.335	0.407	0.389
77792	ENSG00000060237.17	WNK1	0	0	0.287	0.966,0.979,0.944	0.723,0.665,0.64	chr12	+	900476-900670	897479-897681	907847-908034	control	HTO_RBM8A_KD	503	555	397	310	324	322	0.966	0.979	0.944	0.723	0.665	0.64
77939	ENSG00000151498.11	ACAD8	1.00919e-13	5.17737e-12	0.299	1,1,1	0.776,0.664,0.664	chr11	+	134256548-134256648	134253495-134253709	134258515-134258624	control	HTO_RBM8A_KD	79	70	66	42	36	44	1	1	1	0.776	0.664	0.664
77944	ENSG00000151498.11	ACAD8	2.39808e-14	1.31717e-12	0.244	1,1,1	0.792,0.72,0.755	chr11	+	134257088-134257257	134253548-134253709	134258515-134258624	control	HTO_RBM8A_KD	137	141	155	62	63	92	1	1	1	0.792	0.72	0.755
77985	ENSG00000151502.11	VPS26B	0.000159352	0.00196157	0.207	1,1,0.684	0.579,0.485,1	chr11	+	134236342-134236746	134234962-134235053	134243119-134243196	control	HTO_RBM8A_KD	12	12	11	49	24	27	1	1	0.684	0.579	0.485	1
78101	ENSG00000120451.10	SNX19	4.68232e-06	7.89425e-05	0.228	1,1,1	1,0.678,0.637	chr11	-	130910018-130910137	130906625-130906721	130911633-130911771	control	HTO_RBM8A_KD	11	17	22	25	14	31	1	1	1	1	0.678	0.637
78106	ENSG00000120451.10	SNX19	3.88782e-06	6.65102e-05	0.192	1,1,1	1,0.798,0.626	chr11	-	130910270-130910370	130906625-130906721	130911633-130911771	control	HTO_RBM8A_KD	41	46	42	32	24	27	1	1	1	1	0.798	0.626
78113	ENSG00000120451.10	SNX19	9.03541e-05	0.00117638	0.165	1,1,1	0.712,1,0.793	chr11	-	130911451-130911771	130910308-130910370	130916280-130916479	control	HTO_RBM8A_KD	35	51	36	42	63	65	1	1	1	0.712	1	0.793
78148	ENSG00000121274.13	TENT4B	9.00577e-06	0.000143568	0.164	1,1,1	1,0.645,0.864	chr16	+	50224657-50224783	50217556-50217663	50225239-50225285	control	HTO_RBM8A_KD	36	35	39	19	29	58	1	1	1	1	0.645	0.864
78150	ENSG00000121274.13	TENT4B	3.42055e-06	5.90749e-05	0.114	1,1,1	0.875,0.842,0.941	chr16	+	50224657-50224783	50223174-50223387	50225239-50225285	control	HTO_RBM8A_KD	122	113	99	64	73	145	1	1	1	0.875	0.842	0.941
78168	ENSG00000134909.18	ARHGAP32	8.73216e-05	0.00114054	0.266	1,1,1	0.908,0.804,0.489	chr11	-	129040928-129041009	128998319-128998468	129062280-129062357	control	HTO_RBM8A_KD	12	11	14	18	15	7	1	1	1	0.908	0.804	0.489
78254	ENSG00000183458.14	AC138932.1	0.000350755	0.00399964	-0.192	1,0.807,0.497	0.881,1,1	chr16	+	14919863-14920083	14919245-14919428	14920272-14920387	control	HTO_RBM8A_KD	19	27	16	24	54	38	1	0.807	0.497	0.881	1	1
78263	ENSG00000182934.12	SRPRA	1.4003e-07	3.07358e-06	0.114	1,1,1	0.939,0.831,0.888	chr11	-	126264959-126265172	126262938-126264044	126265737-126265823	control	HTO_RBM8A_KD	169	195	168	145	124	150	1	1	1	0.939	0.831	0.888
78362	ENSG00000149554.13	CHEK1	5.94929e-05	0.000804013	-0.182	0.64,0.752,0.696	0.749,0.945,0.94	chr11	+	125656206-125656335	125655225-125655347	125675928-125676041	control	HTO_RBM8A_KD	107	119	106	69	120	108	0.64	0.752	0.696	0.749	0.945	0.94
78449	ENSG00000198718.13	TOGARAM1	0.000228374	0.00271671	0.153	1,0.918,1	0.744,0.849,0.865	chr14	+	44995746-44995902	44962190-44964467	45004061-45004288	control	HTO_RBM8A_KD	40	29	37	30	29	33	1	0.918	1	0.744	0.849	0.865
78451	ENSG00000198718.13	TOGARAM1	0.000806362	0.00844206	0.117	1,0.935,1	0.777,0.907,0.901	chr14	+	44999363-44999497	44962190-44964467	45004061-45004288	control	HTO_RBM8A_KD	44	34	38	33	46	43	1	0.935	1	0.777	0.907	0.901
78469	ENSG00000198718.13	TOGARAM1	0.000636632	0.00683447	0.11	1,1,1	1,0.807,0.863	chr14	+	45025783-45025872	45011887-45012075	45027299-45027474	control	HTO_RBM8A_KD	54	44	30	35	32	48	1	1	1	1	0.807	0.863
78564	ENSG00000154144.13	TBRG1	3.28185e-05	0.000467573	0.154	1,1,0.863	0.936,0.688,0.778	chr11	+	124626473-124626609	124624931-124625001	124626904-124627050	control	HTO_RBM8A_KD	41	20	15	35	42	25	1	1	0.863	0.936	0.688	0.778
78749	ENSG00000140694.17	PARN	1.50554e-05	0.000229345	0.353	1,1,1	0.354,1,0.587	chr16	-	14627106-14627187	14610665-14610809	14628172-14628251	control	HTO_RBM8A_KD	3	4	6	3	6	13	1	1	1	0.354	1	0.587
78759	ENSG00000140694.17	PARN	0	0	0.354	1,1,1	0.654,0.72,0.564	chr16	-	14627269-14627336	14627106-14627187	14628191-14628251	control	HTO_RBM8A_KD	96	110	118	67	100	83	1	1	1	0.654	0.72	0.564
78791	ENSG00000255248.9	MIR100HG	0.000324837	0.00373117	0.449	1,0.385,1	0.268,0.417,0.354	chr11	-	122038027-122038243	122033314-122033462	122064180-122064271	control	HTO_RBM8A_KD	1	2	1	7	16	7	1	0.385	1	0.268	0.417	0.354
78810	ENSG00000255248.9	MIR100HG	3.50722e-05	0.000496829	0.283	1,1,1	0.532,0.619,1	chr11	-	122116133-122116323	122033314-122033462	122155551-122155632	control	HTO_RBM8A_KD	4	17	8	10	19	16	1	1	1	0.532	0.619	1
78814	ENSG00000255248.9	MIR100HG	1.02063e-07	2.29002e-06	0.533	1,1,0.732	0.275,0.492,0.367	chr11	-	122116133-122116323	122066136-122066434	122155551-122155632	control	HTO_RBM8A_KD	4	17	8	10	17	17	1	1	0.732	0.275	0.492	0.367
78815	ENSG00000255248.9	MIR100HG	7.47043e-05	0.00098937	0.277	1,1,0.732	0.631,0.597,0.672	chr11	-	122116133-122116323	122066136-122066434	122180336-122180438	control	HTO_RBM8A_KD	4	17	8	10	13	12	1	1	0.732	0.631	0.597	0.672
78818	ENSG00000255248.9	MIR100HG	0.000508133	0.0055814	0.206	1,1,0.754	0.614,0.732,0.79	chr11	-	122116133-122116323	122091545-122091740	122180336-122180438	control	HTO_RBM8A_KD	6	17	9	14	16	11	1	1	0.754	0.614	0.732	0.79
78821	ENSG00000255248.9	MIR100HG	6.49169e-05	0.00087138	-0.347	0.254,1,0.477	0.773,1,1	chr11	-	122116133-122116323	122091613-122091719	122180336-122180438	control	HTO_RBM8A_KD	4	19	8	10	13	11	0.254	1	0.477	0.773	1	1
78841	ENSG00000255248.9	MIR100HG	0.00128244	0.0127579	-0.191	0.49,0.442,0.412	0.696,0.629,0.592	chr11	-	122202764-122202909	122180336-122180398	122292284-122292403	control	HTO_RBM8A_KD	50	51	33	68	63	79	0.49	0.442	0.412	0.696	0.629	0.592
78844	ENSG00000255248.9	MIR100HG	0.00377419	0.0330545	-0.343	0.254,0.869,0.849	1,1,1	chr11	-	122234281-122234375	122232854-122233416	122292284-122292403	control	HTO_RBM8A_KD	2	13	11	3	13	9	0.254	0.869	0.849	1	1	1
78855	ENSG00000255248.9	MIR100HG	0.000170649	0.00208679	-0.216	0.763,0.63,0.719	0.759,1,1	chr11	-	122293307-122293606	122292284-122292403	122421750-122421831	control	HTO_RBM8A_KD	26	48	31	38	60	64	0.763	0.63	0.719	0.759	1	1
78860	ENSG00000255248.9	MIR100HG	0.00044808	0.00498072	-0.34	0.653,0.411,0.693	0.778,1,1	chr11	-	122294842-122295005	122292284-122292403	122421750-122421831	control	HTO_RBM8A_KD	10	13	18	28	13	13	0.653	0.411	0.693	0.778	1	1
78872	ENSG00000255248.9	MIR100HG	0.000109116	0.00139568	-0.483	0.456,0.389,0.271	0.565,1,1	chr11	-	122384366-122384621	122292284-122292403	122421750-122421831	control	HTO_RBM8A_KD	6	16	4	14	22	16	0.456	0.389	0.271	0.565	1	1
78900	ENSG00000154114.12	TBCEL	1.9898e-05	0.000295957	0.176	0.857,1,1	0.694,0.876,0.76	chr11	+	121053551-121053732	121047528-121047667	121055052-121055308	control	HTO_RBM8A_KD	34	44	61	45	40	45	0.857	1	1	0.694	0.876	0.76
78902	ENSG00000154114.12	TBCEL	0.000388239	0.0043778	0.157	0.894,1,1	0.8,0.821,0.802	chr11	+	121053551-121053732	121047528-121047667	121086778-121087096	control	HTO_RBM8A_KD	24	34	47	34	26	23	0.894	1	1	0.8	0.821	0.802
78903	ENSG00000154114.12	TBCEL	8.53503e-05	0.00111679	0.193	0.837,1,1	0.662,0.823,0.774	chr11	+	121053630-121053732	121047528-121047667	121055052-121055308	control	HTO_RBM8A_KD	21	17	24	28	19	35	0.837	1	1	0.662	0.823	0.774
78907	ENSG00000154114.12	TBCEL	0.00023302	0.00276626	0.266	0.844,1,1	0.735,0.551,0.761	chr11	+	121053630-121053732	121047528-121047667	121086778-121086849	control	HTO_RBM8A_KD	11	7	10	17	5	13	0.844	1	1	0.735	0.551	0.761
78910	ENSG00000154114.12	TBCEL	0.000547222	0.00596578	0.154	0.919,1,1	0.769,0.844,0.844	chr11	+	121055052-121055308	121047528-121047667	121086778-121086849	control	HTO_RBM8A_KD	41	33	37	36	39	39	0.919	1	1	0.769	0.844	0.844
78919	ENSG00000154114.12	TBCEL	0.000689605	0.00734342	0.157	0.873,1,1	0.778,0.861,0.762	chr11	+	121059969-121060085	121047528-121047667	121086778-121086849	control	HTO_RBM8A_KD	15	26	12	23	27	14	0.873	1	1	0.778	0.861	0.762
78946	ENSG00000124243.17	BCAS4	0.000829207	0.00865273	-0.137	0.774,0.779,0.811	0.912,1,0.862	chr20	+	50841766-50841900	50830279-50830380	50876486-50877177	control	HTO_RBM8A_KD	105	125	152	49	52	59	0.774	0.779	0.811	0.912	1	0.862
79020	ENSG00000170581.14	STAT2	0.000967195	0.00992152	0.175	0.903,1,1	0.596,1,0.782	chr12	-	56348924-56349059	56348529-56348623	56349426-56349509	control	HTO_RBM8A_KD	22	22	12	14	6	17	0.903	1	1	0.596	1	0.782
79052	ENSG00000172273.13	HINFP	0.00116509	0.011718	-0.251	0.041,0,0.429	0.231,0.519,0.474	chr11	+	119121783-119122013	119121609-119121639	119126935-119127125	control	HTO_RBM8A_KD	2	0	5	4	18	9	0.041	0	0.429	0.231	0.519	0.474
79110	ENSG00000172269.19	DPAGT1	2.38678e-10	7.92981e-09	0.161	1,1,1	0.833,0.837,0.847	chr11	-	119098403-119098487	119097855-119097925	119100262-119100408	control	HTO_RBM8A_KD	87	124	95	74	67	72	1	1	1	0.833	0.837	0.847
79115	ENSG00000172269.19	DPAGT1	0.000156228	0.00192679	0.11	1,1,1	0.962,0.798,0.911	chr11	-	119098403-119098487	119097855-119098043	119101495-119101777	control	HTO_RBM8A_KD	71	50	81	47	44	38	1	1	1	0.962	0.798	0.911
79116	ENSG00000172269.19	DPAGT1	0.000144826	0.00180098	0.116	1,1,1	0.86,0.791,1	chr11	-	119100262-119100408	119097140-119097297	119101018-119102142	control	HTO_RBM8A_KD	49	59	48	61	47	58	1	1	1	0.86	0.791	1
79120	ENSG00000172269.19	DPAGT1	4.87735e-09	1.33876e-07	0.215	1,1,1	0.732,0.813,0.811	chr11	-	119100262-119100408	119097855-119097925	119101018-119102142	control	HTO_RBM8A_KD	49	59	48	68	54	64	1	1	1	0.732	0.813	0.811
79123	ENSG00000172269.19	DPAGT1	0.000168014	0.00205732	0.116	1,1,1	0.962,0.767,0.924	chr11	-	119100262-119100408	119097855-119098043	119101495-119101777	control	HTO_RBM8A_KD	49	59	48	63	49	60	1	1	1	0.962	0.767	0.924
79378	ENSG00000110344.9	UBE4A	0	0	0.207	1,1,1	0.865,0.685,0.829	chr11	+	118373086-118373288	118372507-118372666	118376574-118376694	control	HTO_RBM8A_KD	369	370	351	235	186	177	1	1	1	0.865	0.685	0.829
79379	ENSG00000110344.9	UBE4A	8.49834e-08	1.93074e-06	0.103	1,1,1	0.899,0.857,0.936	chr11	+	118373086-118373288	118372507-118372687	118376574-118376694	control	HTO_RBM8A_KD	242	225	251	163	146	134	1	1	1	0.899	0.857	0.936
79382	ENSG00000110344.9	UBE4A	1.9559e-10	6.57342e-09	0.127	1,1,1	0.825,0.843,0.951	chr11	+	118373494-118373685	118372507-118372666	118374896-118375229	control	HTO_RBM8A_KD	281	281	284	152	126	171	1	1	1	0.825	0.843	0.951
79383	ENSG00000110344.9	UBE4A	0	0	0.358	1,1,1	0.714,0.463,0.749	chr11	+	118373494-118373685	118372507-118372666	118376574-118376694	control	HTO_RBM8A_KD	133	177	156	88	71	105	1	1	1	0.714	0.463	0.749
79387	ENSG00000110344.9	UBE4A	0	0	0.164	1,1,1	0.865,0.769,0.873	chr11	+	118374896-118375229	118372507-118372666	118376574-118376694	control	HTO_RBM8A_KD	589	658	548	336	408	362	1	1	1	0.865	0.769	0.873
79574	ENSG00000118096.8	IFT46	8.9392e-10	2.74357e-08	0.112	1,1,1	0.883,0.895,0.886	chr11	-	118545793-118545853	118545409-118545494	118551786-118551852	control	HTO_RBM8A_KD	127	124	151	98	96	113	1	1	1	0.883	0.895	0.886
79644	ENSG00000168096.15	ANKS3	0.00136712	0.0135031	0.149	1,1,1	0.833,0.962,0.759	chr16	-	4726979-4727177	4714051-4714186	4734156-4734249	control	HTO_RBM8A_KD	28	39	36	30	76	38	1	1	1	0.833	0.962	0.759
79855	ENSG00000111364.16	DDX55	7.43849e-14	3.86958e-12	0.105	1,0.966,1	0.859,0.872,0.921	chr12	+	123613170-123613252	123609939-123610128	123615185-123615316	control	HTO_RBM8A_KD	328	315	343	213	238	299	1	0.966	1	0.859	0.872	0.921
79876	ENSG00000111364.16	DDX55	0	0	0.183	1,1,1	0.826,0.813,0.811	chr12	+	123618669-123618837	123617758-123617872	123619448-123619716	control	HTO_RBM8A_KD	268	267	357	295	271	278	1	1	1	0.826	0.813	0.811
79877	ENSG00000150779.12	TIMM8B	0	0	-0.146	0.17,0.161,0.169	0.341,0.314,0.283	chr11	-	112085967-112086310	112085149-112085462	112086640-112086722	control	HTO_RBM8A_KD	561	568	584	737	790	834	0.17	0.161	0.169	0.341	0.314	0.283
79878	ENSG00000150779.12	TIMM8B	0	0	-0.16	0.191,0.185,0.192	0.383,0.346,0.319	chr11	-	112085978-112086310	112084800-112085462	112086640-112086798	control	HTO_RBM8A_KD	631	656	665	861	891	969	0.191	0.185	0.192	0.383	0.346	0.319
79890	ENSG00000150768.15	DLAT	7.0736e-06	0.000115136	0.232	1,1,1	0.762,0.542,1	chr11	+	112026198-112026299	112025408-112025624	112043466-112043533	control	HTO_RBM8A_KD	38	31	17	26	12	16	1	1	1	0.762	0.542	1
79904	ENSG00000150768.15	DLAT	0	0	0.134	1,1,1	0.869,0.85,0.879	chr11	+	112033404-112033530	112028792-112028945	112043466-112043533	control	HTO_RBM8A_KD	497	464	496	273	271	266	1	1	1	0.869	0.85	0.879
79912	ENSG00000150768.15	DLAT	0	0	0.147	1,1,1	0.856,0.823,0.88	chr11	+	112039244-112039397	112028792-112028945	112043466-112043533	control	HTO_RBM8A_KD	470	606	492	274	250	300	1	1	1	0.856	0.823	0.88
79930	ENSG00000259332.3	ST20-MTHFS	6.87006e-05	0.00091714	-0.251	0.762,0.657,0.827	1,1,1	chr15	-	79907629-79907684	79845150-79845442	79923452-79923744	control	HTO_RBM8A_KD	10	9	15	9	18	16	0.762	0.657	0.827	1	1	1
79931	ENSG00000259332.3	ST20-MTHFS	1.08397e-07	2.42334e-06	-0.309	0.516,0.852,0.705	1,1,1	chr15	-	79907629-79907684	79889093-79889354	79923452-79923744	control	HTO_RBM8A_KD	10	9	15	10	22	17	0.516	0.852	0.705	1	1	1
79944	ENSG00000263753.8	LINC00667	0.00130483	0.0129554	-0.233	0.646,0.506,0.709	1,0.561,1	chr18	+	5240648-5240819	5238100-5239049	5241699-5241889	control	HTO_RBM8A_KD	15	14	20	14	7	8	0.646	0.506	0.709	1	0.561	1
79945	ENSG00000263753.8	LINC00667	7.36181e-05	0.000976355	-0.205	0.594,0.477,1	1,1,0.687	chr18	+	5240648-5240819	5238104-5238893	5241699-5241889	control	HTO_RBM8A_KD	12	10	15	17	6	6	0.594	0.477	1	1	1	0.687
79946	ENSG00000263753.8	LINC00667	0.000228993	0.002723	-0.269	0.724,0.5,0.785	1,0.815,1	chr18	+	5240648-5240964	5238912-5239049	5241699-5241889	control	HTO_RBM8A_KD	33	21	46	24	37	19	0.724	0.5	0.785	1	0.815	1
79948	ENSG00000263753.8	LINC00667	0.000117489	0.00149167	-0.269	0.708,0.54,0.763	1,0.818,1	chr18	+	5240648-5241255	5238081-5239049	5241699-5241812	control	HTO_RBM8A_KD	52	42	69	46	64	41	0.708	0.54	0.763	1	0.818	1
80026	ENSG00000086848.15	ALG9	6.08319e-05	0.000820971	0.435	0.685,1,1	0.199,0.367,0.813	chr11	-	111788441-111788569	111786281-111786520	111805094-111805315	control	HTO_RBM8A_KD	10	13	9	4	4	10	0.685	1	1	0.199	0.367	0.813
80122	ENSG00000254416.6	LINC02732	0.000209118	0.00250765	-0.207	0.535,0.645,0.845	1,1,0.645	chr11	+	110366361-110366534	110355130-110355518	110406244-110407613	control	HTO_RBM8A_KD	19	15	15	3	4	5	0.535	0.645	0.845	1	1	0.645
80123	ENSG00000254416.6	LINC02732	0.000141856	0.00176753	-0.27	0.472,0.517,0.843	1,1,0.641	chr11	+	110366361-110366538	110355225-110355518	110406244-110407609	control	HTO_RBM8A_KD	15	9	15	3	4	5	0.472	0.517	0.843	1	1	0.641
80413	ENSG00000166266.14	CUL5	9.46538e-05	0.00122706	0.174	1,1,1	0.86,0.784,0.833	chr11	+	108097636-108097754	108078176-108078240	108106207-108106852	control	HTO_RBM8A_KD	28	16	21	27	32	22	1	1	1	0.86	0.784	0.833
80426	ENSG00000166266.14	CUL5	3.0199e-06	5.26899e-05	0.107	1,1,1	0.859,0.898,0.921	chr11	+	108104190-108104902	108097636-108097754	108106207-108106852	control	HTO_RBM8A_KD	356	355	358	300	361	288	1	1	1	0.859	0.898	0.921
80552	ENSG00000139155.8	SLCO1C1	8.30133e-06	0.000133306	0.168	1,1,1	0.773,0.822,0.901	chr12	+	20695736-20695807	20695355-20695612	20699552-20699705	control	HTO_RBM8A_KD	13	3	14	53	64	47	1	1	1	0.773	0.822	0.901
80612	ENSG00000187240.16	DYNC2H1	0.000177117	0.00215833	0.279	0.955,1,1	0.72,0.554,0.845	chr11	+	103135702-103135948	103135495-103135634	103147772-103147887	control	HTO_RBM8A_KD	75	84	71	18	13	19	0.955	1	1	0.72	0.554	0.845
80614	ENSG00000187240.16	DYNC2H1	0.0010867	0.0110158	0.199	0.976,1,1	0.814,0.657,0.909	chr11	+	103135720-103135948	103135495-103135634	103147772-103147887	control	HTO_RBM8A_KD	135	138	117	29	19	33	0.976	1	1	0.814	0.657	0.909
80622	ENSG00000187240.16	DYNC2H1	0.000569397	0.00618363	0.204	0.961,1,1	0.739,0.744,0.867	chr11	+	103143268-103143395	103135495-103135634	103147772-103147887	control	HTO_RBM8A_KD	56	53	73	13	20	15	0.961	1	1	0.739	0.744	0.867
80639	ENSG00000187240.16	DYNC2H1	5.13517e-06	8.58828e-05	0.305	0.833,0.927,1	0.567,0.567,0.71	chr11	+	103191517-103191619	103189672-103189816	103192097-103192264	control	HTO_RBM8A_KD	51	78	102	16	16	10	0.833	0.927	1	0.567	0.567	0.71
80704	ENSG00000137692.12	DCUN1D5	4.52466e-08	1.07255e-06	0.44	1,0.853,1	0.712,0.393,0.427	chr11	-	103083256-103083326	103066459-103066567	103091787-103092154	control	HTO_RBM8A_KD	14	20	17	17	10	23	1	0.853	1	0.712	0.393	0.427
80837	ENSG00000156642.17	NPTN	0.000104199	0.0013382	0.241	0.867,0.781,0.859	0.532,0.569,0.682	chr15	-	73591966-73592069	73573662-73573795	73633125-73633227	control	HTO_RBM8A_KD	40	44	50	42	46	44	0.867	0.781	0.859	0.532	0.569	0.682
80865	ENSG00000137693.14	YAP1	3.91224e-06	6.68842e-05	0.149	1,1,1	0.937,0.91,0.707	chr11	+	102209517-102209564	102205893-102206074	102227469-102227581	control	HTO_RBM8A_KD	24	17	26	44	30	43	1	1	1	0.937	0.91	0.707
80897	ENSG00000110318.15	CEP126	1.2993e-06	2.42405e-05	0.121	0.093,0.183,0.192	0.016,0.05,0.038	chr11	+	101955792-101956943	101948031-101948142	101958168-101958366	control	HTO_RBM8A_KD	13	34	12	4	12	10	0.093	0.183	0.192	0.016	0.05	0.038
80898	ENSG00000110318.15	CEP126	0.000178033	0.00216848	0.127	0.092,0.16,0.258	0.025,0.066,0.037	chr11	+	101956262-101956943	101948031-101948142	101958168-101958366	control	HTO_RBM8A_KD	8	18	11	4	10	6	0.092	0.16	0.258	0.025	0.066	0.037
80900	ENSG00000110318.15	CEP126	0.00391344	0.0341235	0.101	0.837,1,1	0.932,0.711,0.891	chr11	+	101958168-101958366	101948031-101948142	101961741-101963880	control	HTO_RBM8A_KD	31	42	28	41	37	49	0.837	1	1	0.932	0.711	0.891
81011	ENSG00000087053.18	MTMR2	0	0	0.18	1,1,1	0.774,0.862,0.825	chr11	-	95858531-95858632	95857552-95857635	95862272-95862366	control	HTO_RBM8A_KD	292	328	296	181	178	191	1	1	1	0.774	0.862	0.825
81017	ENSG00000087053.18	MTMR2	0	0	0.141	1,1,1	0.824,0.907,0.847	chr11	-	95861992-95862102	95857552-95857635	95862272-95862366	control	HTO_RBM8A_KD	378	473	427	258	288	234	1	1	1	0.824	0.907	0.847
81018	ENSG00000087053.18	MTMR2	8.91998e-12	3.61807e-10	0.262	1,1,1	0.577,0.778,0.86	chr11	-	95861992-95862102	95857552-95857635	95865601-95865676	control	HTO_RBM8A_KD	55	102	76	55	52	39	1	1	1	0.577	0.778	0.86
81084	ENSG00000149212.12	SESN3	0	0	0.116	0.992,0.993,0.992	0.868,0.876,0.884	chr11	-	95175498-95175642	95165513-95173341	95177719-95177909	control	HTO_RBM8A_KD	598	701	627	259	296	319	0.992	0.993	0.992	0.868	0.876	0.884
81185	ENSG00000020922.12	MRE11	3.43059e-14	1.84968e-12	0.178	1,1,1	0.926,0.731,0.809	chr11	-	94476289-94476403	94471574-94471759	94485924-94486084	control	HTO_RBM8A_KD	218	182	193	108	100	101	1	1	1	0.926	0.731	0.809
81191	ENSG00000020922.12	MRE11	1.09468e-13	5.59051e-12	0.12	1,1,1	0.942,0.816,0.883	chr11	-	94479674-94479761	94471574-94471759	94485924-94486084	control	HTO_RBM8A_KD	263	289	222	123	142	157	1	1	1	0.942	0.816	0.883
81193	ENSG00000020922.12	MRE11	2.02449e-09	5.89196e-08	0.636	1,1,1	0.679,0.414,0	chr11	-	94479674-94479761	94471574-94471759	94493791-94493834	control	HTO_RBM8A_KD	10	2	9	8	4	0	1	1	1	0.679	0.414	0
81290	ENSG00000182919.14	C11orf54	4.24216e-09	1.17699e-07	0.181	0.959,0.97,0.923	0.828,0.732,0.749	chr11	+	93757316-93757465	93754873-93755386	93759742-93759816	control	HTO_RBM8A_KD	237	246	181	109	103	105	0.959	0.97	0.923	0.828	0.732	0.749
81312	ENSG00000166012.17	TAF1D	2.02913e-06	3.64991e-05	0.346	0.803,1,1	0.636,0.493,0.636	chr11	-	93731146-93731216	93730682-93730712	93737064-93737239	control	HTO_RBM8A_KD	7	5	9	12	20	18	0.803	1	1	0.636	0.493	0.636
81353	ENSG00000166012.17	TAF1D	0.00359607	0.0316793	0.209	1,1,1	0.745,0.802,0.825	chr11	-	93732244-93732291	93730677-93730712	93733350-93733397	control	HTO_RBM8A_KD	4	1	1	13	6	7	1	1	1	0.745	0.802	0.825
81397	ENSG00000166012.17	TAF1D	1.40061e-06	2.59614e-05	0.372	1,1,1	0.435,0.748,0.702	chr11	-	93733350-93733397	93732244-93732291	93736290-93736304	control	HTO_RBM8A_KD	3	1	1	16	22	21	1	1	1	0.435	0.748	0.702
81411	ENSG00000166012.17	TAF1D	7.58312e-05	0.00100296	0.147	0.887,0.847,0.784	0.707,0.689,0.682	chr11	-	93733350-93733419	93730677-93730712	93734625-93734660	control	HTO_RBM8A_KD	94	104	87	165	178	165	0.887	0.847	0.784	0.707	0.689	0.682
81422	ENSG00000166012.17	TAF1D	9.87679e-06	0.000156147	0.148	0.841,0.898,0.928	0.779,0.743,0.702	chr11	-	93733350-93733419	93732244-93732291	93734625-93734660	control	HTO_RBM8A_KD	99	105	88	187	197	185	0.841	0.898	0.928	0.779	0.743	0.702
81424	ENSG00000166012.17	TAF1D	2.12671e-06	3.81359e-05	0.369	1,1,1	0.501,0.711,0.682	chr11	-	93733350-93733419	93732244-93732291	93736290-93736304	control	HTO_RBM8A_KD	3	1	1	24	21	22	1	1	1	0.501	0.711	0.682
81434	ENSG00000166012.17	TAF1D	3.33067e-16	2.16845e-14	0.19	0.956,0.938,0.914	0.759,0.724,0.755	chr11	-	93733350-93733505	93730677-93730712	93734625-93734660	control	HTO_RBM8A_KD	388	426	381	324	317	357	0.956	0.938	0.914	0.759	0.724	0.755
81436	ENSG00000166012.17	TAF1D	1.11022e-16	7.49973e-15	0.176	0.933,0.96,0.974	0.813,0.765,0.762	chr11	-	93733350-93733505	93732244-93732291	93734625-93734660	control	HTO_RBM8A_KD	392	428	382	348	335	379	0.933	0.96	0.974	0.813	0.765	0.762
81448	ENSG00000166012.17	TAF1D	1.63673e-05	0.000247532	0.16	1,1,1	0.938,0.783,0.8	chr11	-	93734625-93734660	93730677-93730712	93736290-93736304	control	HTO_RBM8A_KD	4	9	7	62	59	49	1	1	1	0.938	0.783	0.8
81455	ENSG00000166012.17	TAF1D	5.50575e-06	9.14796e-05	0.179	1,1,1	0.731,0.882,0.849	chr11	-	93734625-93734660	93732244-93732291	93736290-93736304	control	HTO_RBM8A_KD	8	8	7	52	51	46	1	1	1	0.731	0.882	0.849
81461	ENSG00000166012.17	TAF1D	1.25576e-06	2.34898e-05	0.307	1,1,1	0.595,0.777,0.706	chr11	-	93734625-93734660	93732800-93733121	93737064-93737239	control	HTO_RBM8A_KD	1	5	5	26	19	36	1	1	1	0.595	0.777	0.706
81588	ENSG00000166004.15	CEP295	1.07429e-06	2.03179e-05	0.181	1,1,1	0.7,0.934,0.824	chr11	+	93702776-93702919	93691927-93692030	93721312-93721412	control	HTO_RBM8A_KD	40	44	47	40	70	69	1	1	1	0.7	0.934	0.824
81631	ENSG00000166004.15	CEP295	3.23592e-08	7.86665e-07	0.113	1,1,1	0.946,0.773,0.943	chr11	+	93729434-93729530	93728681-93728821	93729611-93729781	control	HTO_RBM8A_KD	181	184	170	104	81	98	1	1	1	0.946	0.773	0.943
81632	ENSG00000166004.15	CEP295	0	0	0.34	0.992,0.964,0.973	0.643,0.591,0.674	chr11	+	93729434-93729530	93728681-93728821	93729614-93729781	control	HTO_RBM8A_KD	235	215	214	114	120	139	0.992	0.964	0.973	0.643	0.591	0.674
81653	ENSG00000180773.15	SLC36A4	3.30495e-11	1.23912e-09	0.18	1,1,1	0.869,0.769,0.822	chr11	-	93165918-93166016	93162706-93162875	93180797-93180881	control	HTO_RBM8A_KD	79	96	106	53	80	83	1	1	1	0.869	0.769	0.822
81675	ENSG00000180773.15	SLC36A4	2.86747e-07	5.98525e-06	0.356	1,1,1	0.646,0.604,0.683	chr11	-	93181691-93181786	93167944-93168171	93182835-93182894	control	HTO_RBM8A_KD	9	7	9	18	9	17	1	1	1	0.646	0.604	0.683
81715	ENSG00000188735.13	TMEM120B	0.00215846	0.0202156	0.292	0.648,0.782,0.96	0.381,0.496,0.637	chr12	+	121771488-121771549	121761649-121761738	121773421-121773513	control	HTO_RBM8A_KD	27	35	39	10	16	20	0.648	0.782	0.96	0.381	0.496	0.637
81775	ENSG00000127507.18	ADGRE2	0.000226083	0.00269157	0.312	1,1,1	0.42,0.645,1	chr19	-	14754954-14755127	14752329-14752526	14756238-14756345	control	HTO_RBM8A_KD	23	37	33	6	15	12	1	1	1	0.42	0.645	1
81778	ENSG00000127507.18	ADGRE2	7.7618e-05	0.00102463	0.34	1,1,1	0.529,0.45,1	chr19	-	14755654-14755877	14752329-14752526	14756238-14756345	control	HTO_RBM8A_KD	21	13	14	11	8	10	1	1	1	0.529	0.45	1
81918	ENSG00000074266.21	EED	0.00109788	0.0111161	0.147	0.877,1,1	0.934,0.837,0.666	chr11	+	86270083-86270157	86257515-86257596	86276980-86277138	control	HTO_RBM8A_KD	25	16	22	25	18	14	0.877	1	1	0.934	0.837	0.666
81934	ENSG00000073921.18	PICALM	1.69652e-06	3.09634e-05	0.223	0.28,0.335,0.269	0.026,0.066,0.123	chr11	-	85978070-85978093	85974708-85974812	85981129-85981228	control	HTO_RBM8A_KD	15	15	11	1	3	8	0.28	0.335	0.269	0.026	0.066	0.123
81960	ENSG00000073921.18	PICALM	9.57e-11	3.3622e-09	0.197	0.579,0.612,0.552	0.384,0.35,0.418	chr11	-	85990250-85990378	85983866-85983973	85996826-85996929	control	HTO_RBM8A_KD	351	374	318	152	160	205	0.579	0.612	0.552	0.384	0.35	0.418
81963	ENSG00000073921.18	PICALM	9.55525e-12	3.8643e-10	0.195	0.671,0.696,0.658	0.487,0.449,0.503	chr11	-	85990250-85990399	85983866-85983973	85996826-85996929	control	HTO_RBM8A_KD	569	593	541	253	264	316	0.671	0.696	0.658	0.487	0.449	0.503
82002	ENSG00000073921.18	PICALM	1.12391e-09	3.39851e-08	0.115	0.946,0.944,0.957	0.863,0.807,0.831	chr11	-	86022367-86022469	86014870-86014963	86068651-86068733	control	HTO_RBM8A_KD	355	410	362	244	291	301	0.946	0.944	0.957	0.863	0.807	0.831
82018	ENSG00000073921.18	PICALM	1.53394e-10	5.23178e-09	0.14	0.945,0.93,0.953	0.843,0.751,0.813	chr11	-	86031469-86031611	86014870-86014963	86068651-86068733	control	HTO_RBM8A_KD	421	388	398	250	251	319	0.945	0.93	0.953	0.843	0.751	0.813
82030	ENSG00000137504.13	CREBZF	0.00052712	0.00577024	0.217	0.401,0.332,0.601	0.255,0.195,0.232	chr11	-	85661637-85661749	85660335-85660597	85662389-85662457	control	HTO_RBM8A_KD	33	33	42	88	73	71	0.401	0.332	0.601	0.255	0.195	0.232
82170	ENSG00000137502.10	RAB30	6.35465e-05	0.00085444	0.111	1,1,1	0.883,0.856,0.927	chr11	-	82997224-82997324	82994039-82994106	83071691-83071828	control	HTO_RBM8A_KD	59	57	68	61	48	51	1	1	1	0.883	0.856	0.927
82192	ENSG00000165490.13	DDIAS	0.000340279	0.00389221	0.248	1,1,1	0.854,0.943,0.46	chr11	+	82913283-82913386	82901742-82901822	82928777-82928938	control	HTO_RBM8A_KD	33	22	15	24	34	7	1	1	1	0.854	0.943	0.46
82201	ENSG00000165490.13	DDIAS	1.65763e-11	6.50264e-10	-0.171	0.072,0.096,0.107	0.266,0.295,0.227	chr11	+	82913957-82914170	82913287-82913386	82914723-82914851	control	HTO_RBM8A_KD	18	26	22	79	57	51	0.072	0.096	0.107	0.266	0.295	0.227
82207	ENSG00000165490.13	DDIAS	0.000152645	0.00188725	0.115	0.907,0.968,0.981	0.796,0.749,0.965	chr11	+	82928777-82928938	82914689-82914851	82931732-82931822	control	HTO_RBM8A_KD	154	161	134	144	157	144	0.907	0.968	0.981	0.796	0.749	0.965
82208	ENSG00000165490.13	DDIAS	0.000535057	0.00584745	0.148	0.871,0.965,0.975	0.739,0.665,0.962	chr11	+	82930157-82930274	82914689-82914851	82931732-82931832	control	HTO_RBM8A_KD	89	120	87	87	87	112	0.871	0.965	0.975	0.739	0.665	0.962
82379	ENSG00000158636.16	EMSY	1.11483e-06	2.10301e-05	0.124	1,1,1	0.926,0.825,0.877	chr11	+	76516142-76516312	76496215-76496469	76523155-76523291	control	HTO_RBM8A_KD	76	81	58	103	116	97	1	1	1	0.926	0.825	0.877
82512	ENSG00000149273.15	RPS3	0	0	0.102	1,1,1	0.864,0.909,0.92	chr11	+	75401640-75401733	75400694-75400777	75404672-75404730	control	HTO_RBM8A_KD	696	819	747	559	717	626	1	1	1	0.864	0.909	0.92
82527	ENSG00000149273.15	RPS3	4.60565e-09	1.27067e-07	0.177	1,1,1	0.807,0.818,0.845	chr11	+	75402352-75402446	75400694-75400777	75404672-75404730	control	HTO_RBM8A_KD	32	39	34	369	325	299	1	1	1	0.807	0.818	0.845
82680	ENSG00000168014.16	C2CD3	1.64642e-05	0.000248873	0.143	1,1,1	0.722,1,0.85	chr11	-	74100525-74100676	74098009-74098255	74106371-74106493	control	HTO_RBM8A_KD	57	55	49	46	46	43	1	1	1	0.722	1	0.85
82681	ENSG00000168014.16	C2CD3	3.46247e-05	0.000491155	0.109	1,1,1	0.78,1,0.893	chr11	-	74103131-74103625	74098009-74098255	74106371-74106493	control	HTO_RBM8A_KD	233	262	215	149	149	151	1	1	1	0.78	1	0.893
82730	ENSG00000175575.12	PAAF1	1.13128e-07	2.51985e-06	0.134	1,1,1	0.916,0.759,0.922	chr11	+	73887354-73887457	73878777-73878819	73909399-73909512	control	HTO_RBM8A_KD	114	120	104	89	58	73	1	1	1	0.916	0.759	0.922
82738	ENSG00000175575.12	PAAF1	1.4175e-08	3.63345e-07	0.264	1,1,1	0.818,0.591,0.8	chr11	+	73899146-73899244	73878777-73878819	73909399-73909512	control	HTO_RBM8A_KD	41	38	29	36	26	24	1	1	1	0.818	0.591	0.8
82740	ENSG00000175575.12	PAAF1	1.0017e-05	0.000158177	0.183	1,1,1	1,0.65,0.8	chr11	+	73899146-73899244	73887201-73887457	73909399-73909512	control	HTO_RBM8A_KD	41	41	29	36	26	24	1	1	1	1	0.65	0.8
82748	ENSG00000175575.12	PAAF1	2.72817e-07	5.71189e-06	0.113	1,1,1	0.921,0.814,0.926	chr11	+	73900311-73900420	73878777-73878819	73909399-73909593	control	HTO_RBM8A_KD	113	111	127	99	83	79	1	1	1	0.921	0.814	0.926
82769	ENSG00000175575.12	PAAF1	2.06782e-10	6.92207e-09	0.112	0.974,1,0.982	0.901,0.897,0.822	chr11	+	73924615-73924697	73918950-73919032	73927285-73927570	control	HTO_RBM8A_KD	208	218	203	150	176	144	0.974	1	0.982	0.901	0.897	0.822
82781	ENSG00000175582.19	RAB6A	2.33147e-15	1.41393e-13	0.142	1,1,1	0.831,0.889,0.853	chr11	-	73716251-73716362	73679654-73679720	73718785-73718890	control	HTO_RBM8A_KD	202	212	203	178	223	210	1	1	1	0.831	0.889	0.853
82782	ENSG00000175582.19	RAB6A	1.59347e-07	3.46964e-06	0.276	0.96,0.94,0.818	0.652,0.656,0.581	chr11	-	73716251-73716362	73679654-73679720	73720846-73720899	control	HTO_RBM8A_KD	51	67	48	60	65	65	0.96	0.94	0.818	0.652	0.656	0.581
82786	ENSG00000175582.19	RAB6A	1.11022e-16	7.49973e-15	0.554	1,1,1	0.425,0.519,0.395	chr11	-	73718613-73718718	73679654-73679720	73718785-73718890	control	HTO_RBM8A_KD	24	23	30	26	29	23	1	1	1	0.425	0.519	0.395
82787	ENSG00000175582.19	RAB6A	4.44134e-12	1.86837e-10	0.208	0.983,0.973,0.944	0.793,0.757,0.726	chr11	-	73718613-73718718	73679654-73679720	73720846-73720899	control	HTO_RBM8A_KD	119	147	174	119	103	121	0.983	0.973	0.944	0.793	0.757	0.726
82793	ENSG00000175582.19	RAB6A	8.43143e-09	2.2387e-07	0.168	0.983,0.967,0.921	0.801,0.815,0.75	chr11	-	73718785-73718890	73679654-73679720	73720846-73720899	control	HTO_RBM8A_KD	123	123	120	125	146	137	0.983	0.967	0.921	0.801	0.815	0.75
82850	ENSG00000137478.15	FCHSD2	0.000133069	0.00166848	0.161	1,1,1	0.947,0.721,0.849	chr11	-	72840877-72840959	72836745-72838874	72842621-72842841	control	HTO_RBM8A_KD	60	51	48	33	19	31	1	1	1	0.947	0.721	0.849
82917	ENSG00000168010.11	ATG16L2	1.02564e-09	3.12087e-08	0.498	1,1,1	0.357,0.373,0.777	chr11	+	72824734-72824842	72823895-72824122	72825349-72825407	control	HTO_RBM8A_KD	27	24	18	7	5	22	1	1	1	0.357	0.373	0.777
82948	ENSG00000214530.9	STARD10	0.00150668	0.0147068	0.106	0.961,0.94,0.964	0.767,0.856,0.924	chr11	-	72757767-72757884	72755701-72755753	72758530-72758633	control	HTO_RBM8A_KD	54	69	58	65	52	53	0.961	0.94	0.964	0.767	0.856	0.924
82999	ENSG00000165458.14	INPPL1	1.68836e-09	4.97128e-08	0.331	1,1,1	0.776,0.702,0.528	chr11	+	72229465-72229558	72228348-72228498	72229924-72230019	control	HTO_RBM8A_KD	18	37	22	27	23	24	1	1	1	0.776	0.702	0.528
83000	ENSG00000165458.14	INPPL1	2.42197e-07	5.12057e-06	0.269	1,1,1	0.81,0.473,0.911	chr11	+	72229465-72229558	72228727-72228847	72229924-72230019	control	HTO_RBM8A_KD	21	42	24	25	21	20	1	1	1	0.81	0.473	0.911
83035	ENSG00000137509.11	PRCP	0	0	0.309	0.996,0.996,0.982	0.66,0.676,0.712	chr11	-	82838387-82838574	82822936-82825122	82849049-82849218	control	HTO_RBM8A_KD	726	713	627	423	429	480	0.996	0.996	0.982	0.66	0.676	0.712
83036	ENSG00000137509.11	PRCP	0	0	0.376	0.995,0.995,0.977	0.611,0.574,0.654	chr11	-	82839261-82839425	82822936-82825122	82849049-82849218	control	HTO_RBM8A_KD	512	530	455	314	255	337	0.995	0.995	0.977	0.611	0.574	0.654
83144	ENSG00000110200.8	ANAPC15	0	0	0.123	1,1,0.993	0.906,0.826,0.891	chr11	-	72111412-72111496	72111157-72111286	72112734-72112780	control	HTO_RBM8A_KD	259	314	261	215	230	229	1	1	0.993	0.906	0.826	0.891
83155	ENSG00000184154.14	LRTOMT	0.00213982	0.0200642	0.184	1,1,1	1,0.639,0.809	chr11	+	72088340-72088380	72080836-72080885	72089029-72089165	control	HTO_RBM8A_KD	13	10	13	11	10	12	1	1	1	1	0.639	0.809
83411	ENSG00000161618.10	ALDH16A1	2.72972e-09	7.7919e-08	0.13	1,1,1	0.874,0.904,0.833	chr19	+	49468864-49468986	49466082-49466283	49470306-49470534	control	HTO_RBM8A_KD	115	139	140	93	126	112	1	1	1	0.874	0.904	0.833
83458	ENSG00000085733.16	CTTN	0	0	0.178	0.996,0.988,0.986	0.828,0.759,0.849	chr11	+	70420400-70420510	70419746-70419856	70422940-70422995	control	HTO_RBM8A_KD	999	1074	1083	632	748	786	0.996	0.988	0.986	0.828	0.759	0.849
83461	ENSG00000085733.16	CTTN	0	0	0.234	0.995,0.985,0.982	0.783,0.664,0.813	chr11	+	70421470-70421580	70419746-70419856	70422940-70422995	control	HTO_RBM8A_KD	806	831	801	475	469	607	0.995	0.985	0.982	0.783	0.664	0.813
83463	ENSG00000085733.16	CTTN	2.78855e-12	1.20434e-10	0.532	0.744,0.659,0.364	0.054,0.067,0.051	chr11	+	70422509-70422631	70419746-70419856	70422940-70422995	control	HTO_RBM8A_KD	13	26	9	8	18	8	0.744	0.659	0.364	0.054	0.067	0.051
83497	ENSG00000131626.18	PPFIA1	2.7058e-08	6.64762e-07	0.323	1,1,1	0.694,0.694,0.644	chr11	+	70326262-70326363	70324847-70325011	70330173-70330319	control	HTO_RBM8A_KD	16	19	16	23	23	22	1	1	1	0.694	0.694	0.644
83547	ENSG00000131626.18	PPFIA1	0	0	0.251	1,1,1	0.681,0.85,0.716	chr11	+	70343669-70343892	70339171-70339306	70354301-70354452	control	HTO_RBM8A_KD	201	249	204	174	203	239	1	1	1	0.681	0.85	0.716
83551	ENSG00000131626.18	PPFIA1	0	0	0.225	1,1,1	0.751,0.884,0.69	chr11	+	70348189-70348420	70339171-70339306	70354301-70354452	control	HTO_RBM8A_KD	240	313	256	252	280	216	1	1	1	0.751	0.884	0.69
83558	ENSG00000131626.18	PPFIA1	1.9984e-15	1.22004e-13	0.67	1,1,1	0.339,0.429,0.221	chr11	+	70349923-70350039	70339171-70339306	70354301-70354452	control	HTO_RBM8A_KD	13	16	15	28	18	18	1	1	1	0.339	0.429	0.221
83680	ENSG00000287725.1	AP003071.5	0.00183213	0.0174959	0.105	1,1,1	0.934,0.91,0.842	chr11	+	69086523-69086604	69085848-69085930	69135435-69135532	control	HTO_RBM8A_KD	22	42	26	26	37	39	1	1	1	0.934	0.91	0.842
83742	ENSG00000162341.18	TPCN2	0.00011405	0.00145277	0.167	0.954,1,0.874	0.906,0.775,0.646	chr11	+	69063895-69063967	69062884-69062990	69070430-69070495	control	HTO_RBM8A_KD	36	28	24	50	42	38	0.954	1	0.874	0.906	0.775	0.646
83744	ENSG00000162341.18	TPCN2	9.24836e-06	0.000147053	0.163	0.964,1,0.936	0.91,0.824,0.676	chr11	+	69067503-69067605	69062884-69062990	69070430-69070495	control	HTO_RBM8A_KD	55	57	60	62	67	51	0.964	1	0.936	0.91	0.824	0.676
83757	ENSG00000162341.18	TPCN2	0.00177048	0.0169692	-0.105	0.874,0.891,0.879	0.96,1,1	chr11	+	69071923-69072023	69071356-69071420	69078482-69078601	control	HTO_RBM8A_KD	28	33	44	49	51	51	0.874	0.891	0.879	0.96	1	1
83760	ENSG00000162341.18	TPCN2	1.85765e-05	0.000277853	-0.37	0.578,0.522,0.522	0.732,1,1	chr11	+	69072627-69072708	69071356-69071420	69078482-69078601	control	HTO_RBM8A_KD	5	4	6	5	6	8	0.578	0.522	0.522	0.732	1	1
83858	ENSG00000110717.13	NDUFS8	6.39964e-05	0.000859867	0.202	1,1,1	0.771,0.863,0.759	chr11	+	68032152-68032209	68030743-68030961	68032923-68033012	control	HTO_RBM8A_KD	9	10	12	16	20	15	1	1	1	0.771	0.863	0.759
83943	ENSG00000167792.13	NDUFV1	0.0051431	0.0433612	-0.11	0.823,0.833,0.704	0.895,0.868,0.928	chr11	+	67607299-67607616	67606944-67607055	67608396-67608478	control	HTO_RBM8A_KD	157	168	150	216	221	218	0.823	0.833	0.704	0.895	0.868	0.928
83948	ENSG00000167792.13	NDUFV1	0.00546056	0.045685	0.218	0.553,0.683,0.633	0.492,0.345,0.379	chr11	+	67607366-67607496	67606933-67607076	67608400-67608478	control	HTO_RBM8A_KD	23	25	20	36	33	34	0.553	0.683	0.633	0.492	0.345	0.379
83957	ENSG00000167792.13	NDUFV1	0.000202064	0.00243026	0.183	0.791,0.859,0.846	0.719,0.595,0.632	chr11	+	67607366-67607616	67606944-67607076	67608400-67608722	control	HTO_RBM8A_KD	107	108	97	145	140	146	0.791	0.859	0.846	0.719	0.595	0.632
84024	ENSG00000175634.15	RPS6KB2	0.000121818	0.00154043	0.211	1,1,1	0.869,0.651,0.848	chr11	+	67432353-67432492	67429527-67429595	67432600-67432657	control	HTO_RBM8A_KD	14	11	15	16	18	27	1	1	1	0.869	0.651	0.848
84027	ENSG00000175634.15	RPS6KB2	9.8558e-05	0.00127257	0.225	1,1,1	0.87,0.611,0.845	chr11	+	67432356-67432492	67429527-67429595	67432600-67432657	control	HTO_RBM8A_KD	13	11	15	16	15	26	1	1	1	0.87	0.611	0.845
84080	ENSG00000118705.17	RPN2	0.000227025	0.0027019	0.385	0.611,1,0.605	0.314,0.394,0.352	chr20	+	37200447-37200494	37184180-37184373	37203885-37203960	control	HTO_RBM8A_KD	14	22	25	19	29	25	0.611	1	0.605	0.314	0.394	0.352
84273	ENSG00000051825.15	MPHOSPH9	1.84262e-09	5.40284e-08	0.512	1,1,1	0.373,0.65,0.442	chr12	-	123218399-123218499	123214744-123214834	123227463-123227616	control	HTO_RBM8A_KD	2	4	7	6	15	8	1	1	1	0.373	0.65	0.442
84288	ENSG00000051825.15	MPHOSPH9	0	0	0.487	1,1,1	0.471,0.503,0.565	chr12	-	123223038-123223127	123221372-123221723	123227463-123227572	control	HTO_RBM8A_KD	75	80	89	51	56	72	1	1	1	0.471	0.503	0.565
84289	ENSG00000051825.15	MPHOSPH9	1.31922e-06	2.45834e-05	0.25	1,1,1	0.485,0.934,0.83	chr12	-	123223038-123223127	123221372-123221723	123227546-123227616	control	HTO_RBM8A_KD	21	26	25	18	27	28	1	1	1	0.485	0.934	0.83
84290	ENSG00000051825.15	MPHOSPH9	1.77414e-13	8.83925e-12	0.382	0.936,1,0.87	0.611,0.491,0.557	chr12	-	123223038-123223127	123221372-123221723	123230261-123230522	control	HTO_RBM8A_KD	56	61	51	60	57	72	0.936	1	0.87	0.611	0.491	0.557
84311	ENSG00000051825.15	MPHOSPH9	1.62393e-10	5.51865e-09	0.128	1,1,1	0.889,0.846,0.881	chr12	-	123227463-123227616	123214744-123214834	123230261-123230446	control	HTO_RBM8A_KD	137	148	166	204	182	190	1	1	1	0.889	0.846	0.881
84314	ENSG00000051825.15	MPHOSPH9	6.81233e-13	3.16934e-11	0.21	0.964,1,0.942	0.818,0.723,0.736	chr12	-	123227463-123227616	123221693-123221723	123230261-123230446	control	HTO_RBM8A_KD	137	148	166	229	207	214	0.964	1	0.942	0.818	0.723	0.736
84321	ENSG00000051825.15	MPHOSPH9	9.00345e-11	3.17654e-09	0.183	1,1,1	0.837,0.786,0.829	chr12	-	123227546-123227616	123214744-123214834	123230261-123230522	control	HTO_RBM8A_KD	49	66	67	88	82	83	1	1	1	0.837	0.786	0.829
84323	ENSG00000051825.15	MPHOSPH9	2.41264e-11	9.242e-10	0.291	0.935,1,0.907	0.739,0.606,0.625	chr12	-	123227546-123227616	123221693-123221723	123230261-123230522	control	HTO_RBM8A_KD	49	66	67	97	82	86	0.935	1	0.907	0.739	0.606	0.625
84435	ENSG00000173599.15	PC	0.000126703	0.00159631	0.262	0.9,0.82,0.935	0.686,0.55,0.633	chr11	-	66954249-66954436	66952296-66952468	66957740-66957996	control	HTO_RBM8A_KD	52	53	42	19	39	35	0.9	0.82	0.935	0.686	0.55	0.633
84436	ENSG00000173599.15	PC	9.0924e-06	0.000144813	0.234	0.949,1,0.868	0.854,0.567,0.695	chr11	-	66954249-66954436	66952296-66952468	66957869-66957996	control	HTO_RBM8A_KD	54	57	38	17	38	33	0.949	1	0.868	0.854	0.567	0.695
84473	ENSG00000173898.13	SPTBN2	4.78775e-07	9.63518e-06	0.114	0.934,1,1	0.762,0.91,0.92	chr11	-	66708902-66709019	66708141-66708299	66710582-66710769	control	HTO_RBM8A_KD	125	169	136	112	155	152	0.934	1	1	0.762	0.91	0.92
84680	ENSG00000175376.9	EIF1AD	7.83945e-08	1.79059e-06	0.102	1,1,1	0.864,0.903,0.926	chr11	-	66000053-66000161	65999567-65999675	66001910-66002136	control	HTO_RBM8A_KD	111	150	127	107	137	157	1	1	1	0.864	0.903	0.926
84798	ENSG00000170322.14	NFRKB	9.13577e-10	2.80091e-08	0.197	1,1,1	0.796,0.81,0.803	chr11	-	129874793-129874916	129874501-129874580	129875357-129875463	control	HTO_RBM8A_KD	120	158	121	44	48	46	1	1	1	0.796	0.81	0.803
84799	ENSG00000170322.14	NFRKB	2.73693e-08	6.71918e-07	0.449	1,1,1	0.706,0.419,0.529	chr11	-	129875357-129875463	129874501-129874580	129878311-129878351	control	HTO_RBM8A_KD	4	5	3	10	6	7	1	1	1	0.706	0.419	0.529
84957	ENSG00000068308.13	OTUD5	1.63425e-13	8.17912e-12	0.167	1,1,1	0.857,0.782,0.861	chrX	-	48923137-48923295	48922028-48922910	48923851-48924052	control	HTO_RBM8A_KD	172	192	205	125	140	129	1	1	1	0.857	0.782	0.861
84959	ENSG00000068308.13	OTUD5	1.6076e-13	8.05136e-12	0.103	1,1,1	0.881,0.884,0.927	chrX	-	48923633-48923746	48922211-48923295	48923851-48924052	control	HTO_RBM8A_KD	330	451	400	159	213	218	1	1	1	0.881	0.884	0.927
85031	ENSG00000162300.13	ZFPL1	0	0	0.284	1,1,1	0.812,0.673,0.664	chr11	+	65086415-65086608	65085115-65085226	65087316-65087433	control	HTO_RBM8A_KD	310	363	407	243	310	293	1	1	1	0.812	0.673	0.664
85035	ENSG00000162300.13	ZFPL1	0	0	0.295	1,1,1	0.798,0.667,0.649	chr11	+	65086928-65087074	65085115-65085226	65087316-65087410	control	HTO_RBM8A_KD	284	347	314	187	254	230	1	1	1	0.798	0.667	0.649
85108	ENSG00000133895.15	MEN1	3.30214e-12	1.41237e-10	0.708	1,1,1	0.391,0.217,0.268	chr11	-	64805888-64806013	64805635-64805770	64807179-64807219	control	HTO_RBM8A_KD	9	5	12	19	12	5	1	1	1	0.391	0.217	0.268
85110	ENSG00000133895.15	MEN1	2.73781e-13	1.33561e-11	0.298	1,1,1	0.679,0.603,0.824	chr11	-	64806083-64806368	64805635-64805770	64807179-64807219	control	HTO_RBM8A_KD	95	128	105	107	112	109	1	1	1	0.679	0.603	0.824
85112	ENSG00000133895.15	MEN1	4.41869e-14	2.35376e-12	0.156	1,1,1	0.856,0.752,0.924	chr11	-	64806232-64806368	64805635-64805770	64807179-64807219	control	HTO_RBM8A_KD	215	244	215	184	137	174	1	1	1	0.856	0.752	0.924
85115	ENSG00000133895.15	MEN1	2.15494e-13	1.06407e-11	0.251	1,1,1	0.77,0.651,0.827	chr11	-	64807011-64807098	64805635-64805770	64807179-64807219	control	HTO_RBM8A_KD	77	71	60	82	67	54	1	1	1	0.77	0.651	0.827
85140	ENSG00000120805.14	ARL1	7.77622e-05	0.00102637	0.297	1,1,0.582	0.515,0.582,0.594	chr12	-	101403142-101403255	101396414-101396577	101405844-101405981	control	HTO_RBM8A_KD	2	4	3	16	21	22	1	1	0.582	0.515	0.582	0.594
85176	ENSG00000168066.20	SF1	7.11764e-13	3.3047e-11	0.408	0.723,0.776,0.847	0.413,0.34,0.368	chr11	-	64765951-64766155	64764606-64765518	64767192-64767251	control	HTO_RBM8A_KD	56	64	68	95	106	109	0.723	0.776	0.847	0.413	0.34	0.368
85177	ENSG00000168066.20	SF1	0	0	0.342	0.89,0.924,0.947	0.551,0.584,0.6	chr11	-	64766900-64767079	64764606-64765518	64767192-64767246	control	HTO_RBM8A_KD	159	207	200	152	265	258	0.89	0.924	0.947	0.551	0.584	0.6
85301	ENSG00000173264.14	GPR137	0	0	0.393	1,1,1	0.699,0.528,0.593	chr11	+	64286510-64286881	64285057-64285380	64286965-64287003	control	HTO_RBM8A_KD	283	336	253	177	197	208	1	1	1	0.699	0.528	0.593
85306	ENSG00000173264.14	GPR137	0	0	0.466	1,1,1	0.649,0.442,0.51	chr11	+	64286657-64286881	64284880-64285380	64286965-64287014	control	HTO_RBM8A_KD	156	171	143	97	96	102	1	1	1	0.649	0.442	0.51
85509	ENSG00000125952.20	MAX	0.000493678	0.00543726	-0.126	0.542,0.538,0.545	0.658,0.645,0.699	chr14	-	65101546-65101572	65093498-65093815	65102304-65102339	control	HTO_RBM8A_KD	83	98	119	125	155	154	0.542	0.538	0.545	0.658	0.645	0.699
85512	ENSG00000255717.7	SNHG1	5.55214e-06	9.21918e-05	0.128	1,1,1	0.938,0.847,0.831	chr11	-	62852656-62852681	62851988-62852436	62854888-62854938	control	HTO_RBM8A_KD	19	15	16	38	49	62	1	1	1	0.938	0.847	0.831
85823	ENSG00000162227.8	TAF6L	5.49477e-08	1.28572e-06	0.103	0.99,0.98,1	0.905,0.892,0.863	chr11	+	62778869-62778963	62778285-62778335	62781894-62781968	control	HTO_RBM8A_KD	204	191	199	93	113	99	0.99	0.98	1	0.905	0.892	0.863
85825	ENSG00000162227.8	TAF6L	0	0	0.418	1,1,1	0.519,0.593,0.634	chr11	+	62778869-62778963	62778285-62778335	62782693-62782825	control	HTO_RBM8A_KD	96	94	70	55	60	51	1	1	1	0.519	0.593	0.634
85832	ENSG00000162227.8	TAF6L	1.76303e-13	8.78622e-12	0.239	1,1,1	0.781,0.743,0.76	chr11	+	62781894-62781968	62778869-62778963	62782693-62782825	control	HTO_RBM8A_KD	91	67	87	44	56	50	1	1	1	0.781	0.743	0.76
85833	ENSG00000162227.8	TAF6L	0	0	0.29	1,1,1	0.663,0.675,0.793	chr11	+	62782113-62782333	62778285-62778335	62782693-62782825	control	HTO_RBM8A_KD	250	238	276	165	141	186	1	1	1	0.663	0.675	0.793
85834	ENSG00000162227.8	TAF6L	2.77312e-12	1.1983e-10	0.152	1,1,1	0.88,0.799,0.865	chr11	+	62782113-62782333	62778869-62778963	62782693-62782825	control	HTO_RBM8A_KD	249	240	276	166	141	186	1	1	1	0.88	0.799	0.865
85854	ENSG00000162222.14	TTC9C	5.71913e-10	1.80586e-08	-0.117	0.094,0.062,0.074	0.22,0.149,0.211	chr11	+	62733118-62733199	62728823-62729086	62735382-62736243	control	HTO_RBM8A_KD	33	23	25	49	42	62	0.094	0.062	0.074	0.22	0.149	0.211
85877	ENSG00000234857.2	HNRNPUL2-BSCL2	2.07323e-07	4.43639e-06	0.155	0.975,0.895,0.921	0.689,0.848,0.788	chr11	-	62715864-62715937	62715500-62715607	62716989-62717189	control	HTO_RBM8A_KD	206	253	203	116	175	175	0.975	0.895	0.921	0.689	0.848	0.788
86235	ENSG00000149476.15	TKFC	4.06553e-05	0.000568597	-0.104	0.07,0.088,0.149	0.188,0.208,0.224	chr11	+	61333549-61333650	61333222-61333329	61334620-61334731	control	HTO_RBM8A_KD	12	16	32	32	42	44	0.07	0.088	0.149	0.188	0.208	0.224
86261	ENSG00000149476.15	TKFC	0.000659023	0.00705077	0.135	1,0.85,1	0.665,0.85,0.929	chr11	+	61343856-61343975	61342755-61342844	61345260-61345366	control	HTO_RBM8A_KD	26	25	42	22	25	29	1	0.85	1	0.665	0.85	0.929
86334	ENSG00000167986.14	DDB1	0.000422426	0.00472359	0.296	1,1,1	1,0.403,0.709	chr11	-	61323011-61323094	61314308-61314486	61332908-61333008	control	HTO_RBM8A_KD	10	8	10	9	5	9	1	1	1	1	0.403	0.709
86355	ENSG00000167986.14	DDB1	0	0	0.257	1,1,1	0.784,0.661,0.784	chr11	-	61329958-61330074	61326779-61326893	61332908-61333008	control	HTO_RBM8A_KD	402	359	374	270	221	308	1	1	1	0.784	0.661	0.784
86398	ENSG00000006118.14	TMEM132A	1.88738e-15	1.15471e-13	0.276	1,1,1	0.708,0.746,0.719	chr11	+	60934488-60934764	60933542-60933744	60935864-60937023	control	HTO_RBM8A_KD	126	175	124	83	134	175	1	1	1	0.708	0.746	0.719
86399	ENSG00000006118.14	TMEM132A	0	0	0.196	1,1,1	0.823,0.831,0.757	chr11	+	60935252-60935443	60933542-60933744	60935864-60937023	control	HTO_RBM8A_KD	189	272	282	123	174	165	1	1	1	0.823	0.831	0.757
86401	ENSG00000110107.9	PRPF19	0	0	0.438	1,1,1	0.574,0.553,0.56	chr11	-	60897846-60897951	60890547-60891263	60898101-60898271	control	HTO_RBM8A_KD	951	1017	903	564	619	594	1	1	1	0.574	0.553	0.56
86510	ENSG00000152944.9	MED21	0.00250393	0.0230482	0.103	1,1,0	0.528,0.804,0.358	chr12	+	27060827-27060993	27046152-27046232	27064276-27064496	control	HTO_RBM8A_KD	2	4	0	12	11	12	1	1	0	0.528	0.804	0.358
86512	ENSG00000152944.9	MED21	4.43759e-05	0.000615694	0.176	1,1,1	0.836,0.918,0.717	chr12	+	27064276-27064496	27046154-27046232	27066135-27066240	control	HTO_RBM8A_KD	1	3	8	33	36	41	1	1	1	0.836	0.918	0.717
86631	ENSG00000189144.13	ZNF573	2.0347e-06	3.65867e-05	0.398	1,0.827,1	0.642,0.556,0.434	chr19	-	37770407-37770597	37770005-37770097	37773661-37773745	control	HTO_RBM8A_KD	7	14	21	21	11	9	1	0.827	1	0.642	0.556	0.434
86634	ENSG00000189144.13	ZNF573	5.32443e-06	8.87283e-05	0.214	1,0.943,1	0.732,0.814,0.754	chr19	-	37771564-37771690	37770005-37770097	37773661-37773751	control	HTO_RBM8A_KD	38	38	27	25	30	28	1	0.943	1	0.732	0.814	0.754
86640	ENSG00000189144.13	ZNF573	2.76841e-05	0.000400299	0.143	1,0.958,1	0.839,0.862,0.828	chr19	-	37771564-37771696	37770005-37770097	37773661-37773745	control	HTO_RBM8A_KD	66	53	39	49	44	45	1	0.958	1	0.839	0.862	0.828
86675	ENSG00000213593.10	TMX2	1.13121e-12	5.12238e-11	0.118	1,1,1	0.9,0.879,0.868	chr11	+	57737836-57738026	57737608-57737668	57738974-57739039	control	HTO_RBM8A_KD	238	248	226	341	361	366	1	1	1	0.9	0.879	0.868
86681	ENSG00000213593.10	TMX2	1.11022e-16	7.49973e-15	0.242	1,1,1	0.762,0.742,0.771	chr11	+	57738354-57738430	57737608-57737668	57738974-57739039	control	HTO_RBM8A_KD	89	95	88	74	87	114	1	1	1	0.762	0.742	0.771
86682	ENSG00000213593.10	TMX2	1.58211e-07	3.44661e-06	0.11	1,1,1	0.893,0.862,0.914	chr11	+	57738354-57738430	57737608-57737668	57739131-57739260	control	HTO_RBM8A_KD	89	95	88	74	89	114	1	1	1	0.893	0.862	0.914
86826	ENSG00000100416.15	TRMU	0	0	0.289	0.987,1,1	0.68,0.697,0.744	chr22	+	46353767-46353867	46352264-46352330	46355444-46355588	control	HTO_RBM8A_KD	444	447	405	301	311	353	0.987	1	1	0.68	0.697	0.744
86880	ENSG00000125447.17	GGA3	0.000581731	0.00630401	-0.102	0.091,0.117,0.106	0.225,0.196,0.2	chr17	-	75248840-75249008	75246712-75246796	75261548-75261600	control	HTO_RBM8A_KD	10	10	8	33	39	40	0.091	0.117	0.106	0.225	0.196	0.2
86914	ENSG00000085415.16	SEH1L	0.0023343	0.0216685	0.212	1,1,1	1,0.467,0.897	chr18	+	12975733-12975882	12948139-12948232	12978752-12978892	control	HTO_RBM8A_KD	3	4	10	15	11	22	1	1	1	1	0.467	0.897
87091	ENSG00000030066.13	NUP160	6.26879e-08	1.45453e-06	0.107	1,1,1	0.931,0.859,0.889	chr11	-	47808396-47808529	47806153-47806312	47812302-47812429	control	HTO_RBM8A_KD	269	260	254	95	100	94	1	1	1	0.931	0.859	0.889
87110	ENSG00000030066.13	NUP160	0	0	0.215	1,1,1	0.849,0.747,0.758	chr11	-	47821724-47821821	47819374-47819458	47835651-47835809	control	HTO_RBM8A_KD	334	398	340	146	129	143	1	1	1	0.849	0.747	0.758
87112	ENSG00000030066.13	NUP160	0	0	0.249	1,1,1	0.823,0.701,0.728	chr11	-	47822087-47822164	47819374-47819458	47835651-47835809	control	HTO_RBM8A_KD	264	253	231	108	92	110	1	1	1	0.823	0.701	0.728
87115	ENSG00000030066.13	NUP160	0	0	0.902	1,1,1	0.065,0.156,0.073	chr11	-	47827075-47827194	47819374-47819458	47835651-47835809	control	HTO_RBM8A_KD	9	7	14	2	9	4	1	1	1	0.065	0.156	0.073
87116	ENSG00000030066.13	NUP160	4.18521e-12	1.76809e-10	0.681	1,1,1	0.114,0.576,0.266	chr11	-	47827075-47827194	47821724-47821821	47835651-47835809	control	HTO_RBM8A_KD	9	7	14	2	9	4	1	1	1	0.114	0.576	0.266
87165	ENSG00000109920.13	FNBP4	2.67238e-06	4.70993e-05	0.135	1,1,1	0.932,0.799,0.865	chr11	-	47750916-47751036	47736616-47736740	47752916-47753102	control	HTO_RBM8A_KD	72	52	62	61	53	71	1	1	1	0.932	0.799	0.865
87189	ENSG00000165916.8	PSMC3	0	0	0.117	0.999,1,1	0.883,0.88,0.886	chr11	-	47420264-47420409	47419116-47419197	47420631-47420727	control	HTO_RBM8A_KD	3437	3653	3619	2531	2983	3015	0.999	1	1	0.883	0.88	0.886
87217	ENSG00000165915.14	SLC39A13	0.00261956	0.023978	0.109	0.804,0.814,0.865	0.744,0.679,0.733	chr11	+	47413400-47413507	47412302-47412467	47413597-47413686	control	HTO_RBM8A_KD	120	146	121	152	146	201	0.804	0.814	0.865	0.744	0.679	0.733
87277	ENSG00000110514.19	MADD	2.10942e-15	1.28482e-13	0.256	1,1,1	0.625,0.795,0.812	chr11	+	47311732-47311842	47309507-47309612	47315220-47315327	control	HTO_RBM8A_KD	155	167	139	46	66	64	1	1	1	0.625	0.795	0.812
87294	ENSG00000149182.15	ARFGAP2	1.60411e-07	3.49135e-06	0.113	0.985,1,1	0.863,0.922,0.86	chr11	-	47166506-47166599	47164299-47165502	47166760-47166886	control	HTO_RBM8A_KD	124	129	126	86	69	84	0.985	1	1	0.863	0.922	0.86
87378	ENSG00000149182.15	ARFGAP2	1.40267e-07	3.07842e-06	0.209	1,0.91,0.926	0.783,0.77,0.656	chr11	-	47173426-47173482	47172026-47172333	47175851-47175923	control	HTO_RBM8A_KD	82	80	79	57	58	48	1	0.91	0.926	0.783	0.77	0.656
87380	ENSG00000149182.15	ARFGAP2	2.66067e-07	5.58134e-06	0.118	0.953,1,0.966	0.845,0.8,0.92	chr11	-	47173759-47173840	47172026-47172333	47175015-47175098	control	HTO_RBM8A_KD	147	165	156	90	124	127	0.953	1	0.966	0.845	0.8	0.92
87386	ENSG00000149182.15	ARFGAP2	1.01972e-05	0.000160789	0.319	0.8,1,0.842	0.605,0.414,0.666	chr11	-	47173759-47173882	47172281-47172333	47175015-47175098	control	HTO_RBM8A_KD	36	55	36	31	27	27	0.8	1	0.842	0.605	0.414	0.666
87390	ENSG00000149182.15	ARFGAP2	0.000242462	0.00286729	0.282	0.772,1,0.789	0.546,0.483,0.687	chr11	-	47173759-47173915	47172312-47172333	47175015-47175098	control	HTO_RBM8A_KD	35	43	29	28	41	34	0.772	1	0.789	0.546	0.483	0.687
87392	ENSG00000149182.15	ARFGAP2	6.13527e-08	1.42506e-06	0.101	1,0.989,0.974	0.88,0.912,0.867	chr11	-	47173759-47173915	47173426-47173482	47175015-47175098	control	HTO_RBM8A_KD	199	234	197	151	161	168	1	0.989	0.974	0.88	0.912	0.867
87403	ENSG00000149182.15	ARFGAP2	3.47103e-05	0.000492205	0.28	1,1,1	0.709,0.743,0.709	chr11	-	47175015-47175098	47168123-47168251	47175851-47175923	control	HTO_RBM8A_KD	15	10	10	9	16	9	1	1	1	0.709	0.743	0.709
87409	ENSG00000149182.15	ARFGAP2	3.0119e-05	0.000432367	0.323	1,1,0.856	0.812,0.821,0.253	chr11	-	47175015-47175098	47171664-47171800	47176516-47176634	control	HTO_RBM8A_KD	15	11	11	8	17	5	1	1	0.856	0.812	0.821	0.253
87427	ENSG00000149182.15	ARFGAP2	2.77282e-05	0.000400847	0.12	1,1,0.962	0.954,0.9,0.747	chr11	-	47175182-47175313	47171664-47171800	47176516-47176634	control	HTO_RBM8A_KD	57	73	59	48	42	55	1	1	0.962	0.954	0.9	0.747
87428	ENSG00000149182.15	ARFGAP2	3.42519e-06	5.91515e-05	0.104	1,0.949,0.956	0.877,0.875,0.841	chr11	-	47175182-47175313	47172281-47172333	47175851-47175923	control	HTO_RBM8A_KD	164	215	203	167	179	198	1	0.949	0.956	0.877	0.875	0.841
87449	ENSG00000149182.15	ARFGAP2	6.19513e-05	0.000834747	0.124	1,1,0.96	0.947,0.931,0.711	chr11	-	47175872-47175923	47171779-47171800	47176516-47176634	control	HTO_RBM8A_KD	29	41	37	27	41	30	1	1	0.96	0.947	0.931	0.711
87494	ENSG00000175216.15	CKAP5	0	0	0.154	1,1,1	0.843,0.84,0.856	chr11	-	46762976-46763179	46762627-46762762	46763481-46763630	control	HTO_RBM8A_KD	1370	1376	1188	626	643	653	1	1	1	0.843	0.84	0.856
87558	ENSG00000175216.15	CKAP5	1.55931e-07	3.39912e-06	0.158	1,1,1	0.824,0.861,0.842	chr11	-	46801200-46801304	46790470-46790583	46821175-46821257	control	HTO_RBM8A_KD	64	69	69	58	51	55	1	1	1	0.824	0.861	0.842
87596	ENSG00000175220.12	ARHGAP1	2.07373e-05	0.000307292	0.12	0.923,0.905,1	0.867,0.804,0.797	chr11	-	46682051-46682182	46681293-46681379	46688173-46688260	control	HTO_RBM8A_KD	112	134	110	198	230	257	0.923	0.905	1	0.867	0.804	0.797
87602	ENSG00000175224.16	ATG13	0.00125778	0.012543	-0.239	0.562,0.422,0.519	0.791,0.588,0.84	chr11	+	46618260-46618375	46617545-46617890	46644279-46644360	control	HTO_RBM8A_KD	64	46	54	74	65	57	0.562	0.422	0.519	0.791	0.588	0.84
87609	ENSG00000175224.16	ATG13	0.00469071	0.0400079	-0.117	0.243,0.207,0.183	0.318,0.316,0.349	chr11	+	46618325-46618375	46617527-46617890	46630045-46630100	control	HTO_RBM8A_KD	18	17	20	29	35	30	0.243	0.207	0.183	0.318	0.316	0.349
87610	ENSG00000175224.16	ATG13	0.000318367	0.00366438	-0.291	0.205,0.228,0.256	0.595,0.398,0.569	chr11	+	46618325-46618375	46617527-46617890	46644279-46644360	control	HTO_RBM8A_KD	9	13	12	20	21	10	0.205	0.228	0.256	0.595	0.398	0.569
87634	ENSG00000175224.16	ATG13	0.000897237	0.0092825	-0.143	0.697,0.679,0.766	0.878,0.763,0.929	chr11	+	46630045-46630100	46617568-46617890	46644279-46644360	control	HTO_RBM8A_KD	83	96	118	101	106	102	0.697	0.679	0.766	0.878	0.763	0.929
87654	ENSG00000175224.16	ATG13	0	0	0.159	1,0.992,1	0.835,0.82,0.861	chr11	+	46657095-46657191	46656233-46656273	46657524-46657618	control	HTO_RBM8A_KD	187	257	238	150	162	197	1	0.992	1	0.835	0.82	0.861
87671	ENSG00000175224.16	ATG13	2.50043e-07	5.2721e-06	0.259	1,1,1	0.594,0.887,0.743	chr11	+	46667773-46667887	46659335-46659485	46668794-46668890	control	HTO_RBM8A_KD	32	34	31	19	51	25	1	1	1	0.594	0.887	0.743
87838	ENSG00000135365.15	PHF21A	3.81777e-06	6.53914e-05	0.16	1,1,1	0.76,0.898,0.861	chr11	-	45945840-45946003	45938157-45938312	45948886-45948946	control	HTO_RBM8A_KD	36	30	33	59	70	82	1	1	1	0.76	0.898	0.861
87839	ENSG00000135365.15	PHF21A	1.36402e-07	2.99944e-06	0.279	1,1,1	0.594,0.816,0.753	chr11	-	45945840-45946098	45938219-45938312	45948886-45948946	control	HTO_RBM8A_KD	27	30	23	37	48	55	1	1	1	0.594	0.816	0.753
87846	ENSG00000135365.15	PHF21A	1.11022e-16	7.49973e-15	0.509	1,1,1	0.51,0.55,0.414	chr11	-	45965315-45965608	45953527-45953625	45971116-45971367	control	HTO_RBM8A_KD	52	60	56	62	63	59	1	1	1	0.51	0.55	0.414
87849	ENSG00000135365.15	PHF21A	2.0723e-09	6.02076e-08	0.408	1,1,1	0.745,0.615,0.415	chr11	-	45969815-45969901	45965315-45965608	45971116-45971367	control	HTO_RBM8A_KD	24	20	13	11	18	8	1	1	1	0.745	0.615	0.415
87850	ENSG00000135365.15	PHF21A	0	0	0.722	1,1,1	0.386,0.266,0.183	chr11	-	45969815-45969904	45953527-45953625	45971116-45971367	control	HTO_RBM8A_KD	17	20	9	18	9	9	1	1	1	0.386	0.266	0.183
87852	ENSG00000135365.15	PHF21A	1.8623e-08	4.68917e-07	0.303	1,1,1	0.876,0.647,0.567	chr11	-	45969815-45969904	45965315-45965608	45971116-45971367	control	HTO_RBM8A_KD	35	38	22	27	21	15	1	1	1	0.876	0.647	0.567
87881	ENSG00000165905.18	LARGE2	0.00078882	0.00827723	0.109	1,1,0.929	0.849,1,0.753	chr11	+	45923473-45923555	45922778-45923167	45924154-45924277	control	HTO_RBM8A_KD	45	62	48	31	22	28	1	1	0.929	0.849	1	0.753
87895	ENSG00000165905.18	LARGE2	0.000264737	0.00310424	0.155	0.93,1,0.947	0.824,0.956,0.633	chr11	+	45926039-45926151	45924785-45924889	45926222-45926347	control	HTO_RBM8A_KD	85	120	76	30	47	37	0.93	1	0.947	0.824	0.956	0.633
87985	ENSG00000110455.14	ACCS	0.00091735	0.0094659	0.19	1,1,1	0.813,1,0.618	chr11	+	44077845-44078784	44075526-44075592	44079531-44079607	control	HTO_RBM8A_KD	83	90	101	91	53	68	1	1	1	0.813	1	0.618
87987	ENSG00000110455.14	ACCS	0.000158665	0.00195416	0.401	1,1,1	0.598,1,0.198	chr11	+	44078684-44078784	44075526-44075592	44079531-44079620	control	HTO_RBM8A_KD	6	8	4	6	9	2	1	1	1	0.598	1	0.198
88064	ENSG00000052841.15	TTC17	0	0	0.165	1,1,1	0.86,0.793,0.851	chr11	+	43405514-43405629	43397974-43398113	43405786-43405951	control	HTO_RBM8A_KD	289	288	371	227	208	236	1	1	1	0.86	0.793	0.851
88093	ENSG00000052841.15	TTC17	2.10942e-15	1.28482e-13	0.119	1,1,1	0.926,0.842,0.875	chr11	+	43414590-43414776	43405786-43405951	43436164-43436334	control	HTO_RBM8A_KD	405	418	395	252	246	344	1	1	1	0.926	0.842	0.875
88151	ENSG00000166181.13	API5	0.00110595	0.0111883	0.108	1,0.897,1	0.719,1,0.855	chr11	+	43329965-43330058	43323430-43323636	43342428-43342980	control	HTO_RBM8A_KD	16	17	5	30	31	23	1	0.897	1	0.719	1	0.855
88159	ENSG00000166181.13	API5	1.11022e-16	7.49973e-15	0.166	1,1,1	0.829,0.856,0.818	chr11	+	43330508-43330564	43329965-43330058	43342428-43342980	control	HTO_RBM8A_KD	179	209	141	99	103	92	1	1	1	0.829	0.856	0.818
88163	ENSG00000166181.13	API5	4.32987e-15	2.55846e-13	0.114	1,1,1	0.878,0.908,0.871	chr11	+	43335858-43335994	43329965-43330058	43342428-43342980	control	HTO_RBM8A_KD	395	388	352	222	258	209	1	1	1	0.878	0.908	0.871
88174	ENSG00000068120.15	COASY	0	0	0.758	0.926,0.854,1	0.18,0.112,0.213	chr17	+	42562356-42562487	42562151-42562219	42564446-42564577	control	HTO_RBM8A_KD	29	41	21	24	27	34	0.926	0.854	1	0.18	0.112	0.213
88176	ENSG00000068120.15	COASY	0	0	0.297	0.992,0.979,1	0.73,0.614,0.736	chr17	+	42562612-42563322	42562147-42562219	42564446-42564577	control	HTO_RBM8A_KD	1020	1144	1163	1038	1199	1230	0.992	0.979	1	0.73	0.614	0.736
88180	ENSG00000068120.15	COASY	0	0	0.35	0.99,0.972,1	0.676,0.553,0.683	chr17	+	42562933-42563322	42562148-42562219	42564446-42564577	control	HTO_RBM8A_KD	497	515	592	485	563	576	0.99	0.972	1	0.676	0.553	0.683
88181	ENSG00000068120.15	COASY	0	0	0.28	0.993,0.982,1	0.748,0.649,0.739	chr17	+	42563961-42564175	42562147-42562219	42564446-42564577	control	HTO_RBM8A_KD	451	527	461	442	540	484	0.993	0.982	1	0.748	0.649	0.739
88234	ENSG00000166352.16	C11orf74	0.00271601	0.0247522	0.165	1,0.856,1	0.827,0.761,0.774	chr11	+	36636051-36636117	36594502-36594641	36648016-36648155	control	HTO_RBM8A_KD	30	30	19	8	16	23	1	0.856	1	0.827	0.761	0.774
88237	ENSG00000166352.16	C11orf74	8.61972e-07	1.6572e-05	0.218	0.955,1,1	0.522,0.893,0.886	chr11	+	36636051-36636117	36633284-36633438	36648016-36648155	control	HTO_RBM8A_KD	72	68	46	22	56	52	0.955	1	1	0.522	0.893	0.886
88349	ENSG00000102158.19	MAGT1	0	0	0.216	1,1,1	0.799,0.763,0.791	chrX	-	77856733-77856873	77855501-77855590	77870808-77870925	control	HTO_RBM8A_KD	415	412	427	375	359	394	1	1	1	0.799	0.763	0.791
88353	ENSG00000102158.19	MAGT1	0	0	0.158	1,1,1	0.852,0.833,0.84	chrX	-	77857357-77857497	77855501-77855590	77870808-77870925	control	HTO_RBM8A_KD	564	553	582	543	555	546	1	1	1	0.852	0.833	0.84
88422	ENSG00000111581.10	NUP107	1.10898e-07	2.47522e-06	0.427	1,1,1	0.648,0.725,0.345	chr12	+	68710005-68710093	68702736-68702784	68715627-68715740	control	HTO_RBM8A_KD	8	6	9	7	15	4	1	1	1	0.648	0.725	0.345
88493	ENSG00000026508.19	CD44	0.0053424	0.0448189	-0.23	0.278,0.235,0.159	0.409,0.619,0.333	chr11	+	35198121-35198246	35189835-35190065	35211246-35211257	control	HTO_RBM8A_KD	14	14	6	11	37	17	0.278	0.235	0.159	0.409	0.619	0.333
88634	ENSG00000166747.12	AP1G1	1.35281e-12	6.07279e-11	0.102	1,1,1	0.878,0.878,0.937	chr16	-	71739234-71739341	71738942-71739102	71745144-71745270	control	HTO_RBM8A_KD	337	380	367	166	165	186	1	1	1	0.878	0.878	0.937
88638	ENSG00000166747.12	AP1G1	0	0	0.303	0.988,1,1	0.653,0.676,0.749	chr16	-	71748251-71748378	71746588-71746692	71749894-71749983	control	HTO_RBM8A_KD	384	419	406	164	206	205	0.988	1	1	0.653	0.676	0.749
88665	ENSG00000166747.12	AP1G1	0	0	0.41	1,1,1	0.614,0.525,0.63	chr16	-	71764350-71764448	71761512-71761567	71765489-71765584	control	HTO_RBM8A_KD	132	120	157	54	62	68	1	1	1	0.614	0.525	0.63
88670	ENSG00000166747.12	AP1G1	0	0	0.402	1,1,1	0.582,0.541,0.671	chr16	-	71764646-71764726	71761512-71761567	71765489-71765584	control	HTO_RBM8A_KD	150	153	117	43	60	74	1	1	1	0.582	0.541	0.671
88683	ENSG00000166747.12	AP1G1	0.00455807	0.0390119	-0.111	0.236,0.18,0.121	0.272,0.289,0.309	chr16	-	71767877-71767885	71765489-71765584	71769623-71769699	control	HTO_RBM8A_KD	32	38	15	24	24	22	0.236	0.18	0.121	0.272	0.289	0.309
88751	ENSG00000135372.9	NAT10	0	0	0.176	0.992,1,1	0.864,0.765,0.835	chr11	+	34108211-34108333	34105629-34105792	34112052-34112223	control	HTO_RBM8A_KD	280	253	314	143	139	148	0.992	1	1	0.864	0.765	0.835
88752	ENSG00000135372.9	NAT10	0	0	0.152	0.994,1,1	0.887,0.79,0.861	chr11	+	34108742-34108833	34105629-34105792	34112052-34112223	control	HTO_RBM8A_KD	308	258	292	152	138	155	0.994	1	1	0.887	0.79	0.861
88969	ENSG00000176102.13	CSTF3	0	0	0.241	1,1,1	0.783,0.769,0.724	chr11	-	33085895-33085989	33085713-33085773	33086988-33087141	control	HTO_RBM8A_KD	382	387	363	275	280	241	1	1	1	0.783	0.769	0.724
88970	ENSG00000176102.13	CSTF3	0	0	0.398	1,1,1	0.632,0.633,0.54	chr11	-	33085895-33085989	33085713-33085773	33090532-33090727	control	HTO_RBM8A_KD	195	198	195	128	142	124	1	1	1	0.632	0.633	0.54
88971	ENSG00000176102.13	CSTF3	4.90163e-13	2.31695e-11	0.132	1,1,1	0.867,0.838,0.9	chr11	-	33085895-33085989	33085713-33085773	33092271-33092340	control	HTO_RBM8A_KD	195	198	195	128	142	124	1	1	1	0.867	0.838	0.9
88972	ENSG00000176102.13	CSTF3	0	0	0.248	1,1,1	0.765,0.76,0.73	chr11	-	33086988-33087141	33085713-33085773	33090532-33090727	control	HTO_RBM8A_KD	333	402	271	317	339	374	1	1	1	0.765	0.76	0.73
88973	ENSG00000176102.13	CSTF3	1.62466e-10	5.52079e-09	0.125	1,1,1	0.868,0.839,0.919	chr11	-	33086988-33087141	33085713-33085773	33092271-33092340	control	HTO_RBM8A_KD	171	183	139	168	186	203	1	1	1	0.868	0.839	0.919
89083	ENSG00000176871.8	WSB2	2.22045e-16	1.46604e-14	0.113	1,1,1	0.895,0.85,0.915	chr12	-	118036338-118036510	118034675-118035324	118042841-118042972	control	HTO_RBM8A_KD	444	513	439	304	296	296	1	1	1	0.895	0.85	0.915
89114	ENSG00000148950.11	IMMP1L	0.000699263	0.00743539	-0.109	0.193,0.137,0.08	0.174,0.244,0.318	chr11	-	31447983-31449091	31433460-31433570	31456260-31456386	control	HTO_RBM8A_KD	102	83	47	82	110	131	0.193	0.137	0.08	0.174	0.244	0.318
89116	ENSG00000148950.11	IMMP1L	0.000173611	0.00211953	-0.236	0.24,0.133,0.153	0.561,0.354,0.319	chr11	-	31447983-31449091	31433460-31433570	31463172-31463305	control	HTO_RBM8A_KD	100	77	42	78	107	126	0.24	0.133	0.153	0.561	0.354	0.319
89121	ENSG00000148950.11	IMMP1L	0.00388587	0.033918	0.122	1,0.854,1	0.848,0.831,0.809	chr11	-	31456260-31456386	31433460-31433570	31469758-31469797	control	HTO_RBM8A_KD	55	67	62	51	56	58	1	0.854	1	0.848	0.831	0.809
89123	ENSG00000148950.11	IMMP1L	3.28182e-13	1.585e-11	-0.17	0.127,0.104,0.125	0.308,0.277,0.281	chr11	-	31456260-31456386	31433460-31433570	31509519-31509563	control	HTO_RBM8A_KD	65	82	75	58	64	59	0.127	0.104	0.125	0.308	0.277	0.281
89127	ENSG00000148950.11	IMMP1L	0.0026214	0.0239926	-0.185	0.7,0.767,0.637	0.767,0.945,0.947	chr11	-	31456260-31456386	31447983-31449091	31509519-31509563	control	HTO_RBM8A_KD	32	45	36	30	39	41	0.7	0.767	0.637	0.767	0.945	0.947
89131	ENSG00000148950.11	IMMP1L	0.00325957	0.0290727	-0.201	0.498,0.536,0.566	0.891,0.722,0.59	chr11	-	31460626-31460714	31433460-31433570	31463172-31463305	control	HTO_RBM8A_KD	49	90	47	78	79	60	0.498	0.536	0.566	0.891	0.722	0.59
89145	ENSG00000148950.11	IMMP1L	0.000867931	0.00901008	0.131	1,0.897,1	0.824,0.847,0.832	chr11	-	31463172-31463305	31433460-31433570	31469758-31469797	control	HTO_RBM8A_KD	89	103	57	44	65	70	1	0.897	1	0.824	0.847	0.832
89148	ENSG00000148950.11	IMMP1L	3.27433e-11	1.22812e-09	-0.189	0.24,0.166,0.183	0.346,0.368,0.442	chr11	-	31463172-31463305	31433460-31433570	31509519-31509574	control	HTO_RBM8A_KD	146	146	121	71	100	123	0.24	0.166	0.183	0.346	0.368	0.442
89170	ENSG00000148950.11	IMMP1L	3.31345e-08	8.04122e-07	-0.382	0.478,0.833,0.543	1,1,1	chr11	-	31469758-31469797	31460626-31460714	31509519-31509603	control	HTO_RBM8A_KD	9	7	10	2	5	9	0.478	0.833	0.543	1	1	1
89174	ENSG00000148950.11	IMMP1L	1.37703e-11	5.45693e-10	-0.103	0.036,0.014,0.023	0.184,0.091,0.107	chr11	-	31473724-31473786	31433460-31433570	31509519-31509594	control	HTO_RBM8A_KD	12	7	9	21	12	13	0.036	0.014	0.023	0.184	0.091	0.107
89175	ENSG00000148950.11	IMMP1L	0.00125884	0.0125516	-0.376	0.379,0.222,0.273	0.636,0.478,0.888	chr11	-	31473724-31473786	31456260-31456386	31509519-31509594	control	HTO_RBM8A_KD	10	7	8	20	12	13	0.379	0.222	0.273	0.636	0.478	0.888
89178	ENSG00000148950.11	IMMP1L	0.00280452	0.0254613	-0.112	0.085,0.098,0.075	0.317,0.159,0.117	chr11	-	31473724-31473786	31463172-31463305	31509519-31509594	control	HTO_RBM8A_KD	10	8	9	22	13	15	0.085	0.098	0.075	0.317	0.159	0.117
89179	ENSG00000148950.11	IMMP1L	0.00541511	0.0453581	-0.213	0.308,0.357,0.484	0.71,0.52,0.557	chr11	-	31473724-31473786	31469740-31469797	31509519-31509594	control	HTO_RBM8A_KD	16	20	23	40	23	37	0.308	0.357	0.484	0.71	0.52	0.557
89182	ENSG00000148950.11	IMMP1L	5.30482e-05	0.000723956	0.173	0.293,0.259,0.281	0.065,0.151,0.097	chr11	-	31477501-31477759	31473724-31473786	31509519-31509592	control	HTO_RBM8A_KD	21	19	17	6	9	7	0.293	0.259	0.281	0.065	0.151	0.097
89223	ENSG00000066382.16	MPPED2	0.000138863	0.00173391	0.274	0.734,1,1	0.617,0.648,0.648	chr11	-	30417518-30417633	30414228-30414341	30495296-30495521	control	HTO_RBM8A_KD	6	17	14	7	8	4	0.734	1	1	0.617	0.648	0.648
89310	ENSG00000169519.21	METTL15	3.16545e-05	0.00045239	0.286	0.454,0.318,0.411	0.149,0.098,0.077	chr11	+	28328095-28328165	28296753-28296931	28352090-28352158	control	HTO_RBM8A_KD	10	8	6	6	8	3	0.454	0.318	0.411	0.149	0.098	0.077
89314	ENSG00000169519.21	METTL15	2.76808e-09	7.89513e-08	0.224	0.921,0.901,0.942	0.754,0.575,0.763	chr11	+	28330396-28330760	28296753-28296931	28352090-28352158	control	HTO_RBM8A_KD	382	425	383	288	273	317	0.921	0.901	0.942	0.754	0.575	0.763
89351	ENSG00000121621.7	KIF18A	1.11022e-16	7.49973e-15	0.157	1,1,1	0.79,0.85,0.89	chr11	-	28084632-28084808	28083169-28083243	28090617-28090727	control	HTO_RBM8A_KD	323	327	265	189	253	247	1	1	1	0.79	0.85	0.89
89372	ENSG00000121621.7	KIF18A	0.000126504	0.00159412	0.101	1,1,1	0.883,0.87,0.944	chr11	-	28090617-28090727	28083169-28083243	28094643-28094800	control	HTO_RBM8A_KD	53	45	36	64	71	72	1	1	1	0.883	0.87	0.944
89390	ENSG00000121621.7	KIF18A	0.000150866	0.00186738	0.116	1,1,1	0.869,0.921,0.861	chr11	-	28091409-28091513	28088524-28088721	28097623-28097887	control	HTO_RBM8A_KD	38	50	53	41	48	51	1	1	1	0.869	0.921	0.861
89636	ENSG00000152193.8	OBI1	3.21839e-09	9.0894e-08	0.357	1,1,1	0.838,0.517,0.575	chr13	-	78642122-78642213	78614289-78617122	78659049-78659155	control	HTO_RBM8A_KD	19	10	24	20	33	34	1	1	1	0.838	0.517	0.575
89722	ENSG00000185238.13	PRMT3	1.08991e-07	2.43577e-06	0.199	1,1,1	0.825,0.888,0.689	chr11	+	20426766-20426865	20402919-20402984	20461980-20462167	control	HTO_RBM8A_KD	41	44	37	38	32	40	1	1	1	0.825	0.888	0.689
89723	ENSG00000185238.13	PRMT3	0.00121389	0.0121523	0.117	1,1,1	0.853,0.937,0.86	chr11	+	20426766-20426865	20402919-20402984	20493919-20493969	control	HTO_RBM8A_KD	41	44	35	35	30	37	1	1	1	0.853	0.937	0.86
89753	ENSG00000198689.11	SLC9A6	4.53007e-06	7.65866e-05	0.141	1,1,1	0.828,0.842,0.906	chrX	+	135998108-135998185	135994786-135994889	135998482-135998558	control	HTO_RBM8A_KD	55	66	38	43	38	52	1	1	1	0.828	0.842	0.906
89887	ENSG00000177054.14	ZDHHC13	2.95512e-10	9.69933e-09	0.205	1,1,1	0.69,0.881,0.815	chr11	+	19165052-19165145	19164301-19164363	19172723-19172820	control	HTO_RBM8A_KD	80	111	74	39	72	60	1	1	1	0.69	0.881	0.815
89891	ENSG00000177054.14	ZDHHC13	3.97626e-12	1.68443e-10	0.182	1,1,1	0.796,0.869,0.789	chr11	+	19170411-19170568	19164301-19164363	19172723-19172820	control	HTO_RBM8A_KD	191	208	192	91	86	68	1	1	1	0.796	0.869	0.789
90018	ENSG00000074319.13	TSG101	0	0	0.145	1,0.995,0.995	0.8,0.874,0.882	chr11	-	18514678-18514841	18509542-18509665	18516099-18516164	control	HTO_RBM8A_KD	496	549	522	213	276	278	1	0.995	0.995	0.8	0.874	0.882
90020	ENSG00000074319.13	TSG101	0	0	0.234	0.984,0.979,0.992	0.758,0.782,0.713	chr11	-	18514678-18514841	18509542-18509665	18526775-18526899	control	HTO_RBM8A_KD	319	365	315	133	191	185	0.984	0.979	0.992	0.758	0.782	0.713
90027	ENSG00000074319.13	TSG101	7.64875e-05	0.00101089	0.445	0.6,0.667,0.783	0.36,0.194,0.162	chr11	-	18516099-18516164	18509542-18509665	18526775-18526821	control	HTO_RBM8A_KD	5	10	6	15	8	9	0.6	0.667	0.783	0.36	0.194	0.162
90032	ENSG00000074319.13	TSG101	0	0	0.339	0.968,0.957,0.984	0.711,0.617,0.563	chr11	-	18519519-18519603	18509542-18509665	18526775-18526913	control	HTO_RBM8A_KD	113	124	113	73	60	67	0.968	0.957	0.984	0.711	0.617	0.563
90037	ENSG00000074319.13	TSG101	0.000657561	0.00703643	-0.442	0.319,0.135,0.467	0.637,0.831,0.778	chr11	-	18525661-18525702	18516099-18516164	18526775-18526920	control	HTO_RBM8A_KD	4	2	10	5	7	5	0.319	0.135	0.467	0.637	0.831	0.778
90041	ENSG00000134333.14	LDHA	0.000420169	0.00470135	-0.173	0.744,0.891,0.672	1,0.826,1	chr11	+	18396480-18396610	18394704-18394886	18396819-18396968	control	HTO_RBM8A_KD	27	19	19	18	22	26	0.744	0.891	0.672	1	0.826	1
90091	ENSG00000110756.18	HPS5	0.000545051	0.00594617	0.105	1,1,1	1,0.81,0.875	chr11	-	18287535-18287690	18286591-18286710	18291442-18291942	control	HTO_RBM8A_KD	179	185	122	51	55	54	1	1	1	1	0.81	0.875
90093	ENSG00000110756.18	HPS5	0.000150606	0.00186444	0.134	1,1,1	1,0.795,0.802	chr11	-	18287893-18288013	18286591-18286710	18291442-18291942	control	HTO_RBM8A_KD	121	97	89	30	43	27	1	1	1	1	0.795	0.802
90094	ENSG00000110756.18	HPS5	1.2475e-06	2.33513e-05	0.3	1,1,1	0.657,0.6,0.844	chr11	-	18287893-18288013	18286591-18286710	18292899-18292976	control	HTO_RBM8A_KD	29	23	16	17	10	12	1	1	1	0.657	0.6	0.844
90106	ENSG00000110756.18	HPS5	8.6295e-07	1.65896e-05	0.139	1,1,1	0.86,0.86,0.863	chr11	-	18292899-18292976	18287893-18288013	18295020-18295169	control	HTO_RBM8A_KD	90	102	93	44	44	45	1	1	1	0.86	0.86	0.863
90203	ENSG00000166788.10	SAAL1	0	0	0.37	1,1,1	0.636,0.608,0.645	chr11	-	18089330-18089510	18087143-18087225	18090434-18090493	control	HTO_RBM8A_KD	576	637	549	430	473	580	1	1	1	0.636	0.608	0.645
90208	ENSG00000166788.10	SAAL1	0	0	0.573	1,1,1	0.462,0.411,0.409	chr11	-	18090175-18090290	18087143-18087225	18090434-18090493	control	HTO_RBM8A_KD	225	281	238	162	164	170	1	1	1	0.462	0.411	0.409
90209	ENSG00000166788.10	SAAL1	1.33004e-07	2.93021e-06	0.226	1,1,1	0.773,0.775,0.775	chr11	-	18090175-18090290	18087143-18087225	18092245-18092324	control	HTO_RBM8A_KD	35	43	39	37	30	30	1	1	1	0.773	0.775	0.775
90210	ENSG00000166788.10	SAAL1	3.04858e-05	0.00043712	0.166	1,1,1	0.895,0.786,0.822	chr11	-	18090175-18090290	18087143-18087225	18096771-18096854	control	HTO_RBM8A_KD	35	43	39	37	32	30	1	1	1	0.895	0.786	0.822
90223	ENSG00000166788.10	SAAL1	4.31083e-06	7.31511e-05	0.3	1,1,1	1,0.635,0.466	chr11	-	18090434-18090493	18090175-18090316	18096771-18096854	control	HTO_RBM8A_KD	2	6	1	9	14	7	1	1	1	1	0.635	0.466
90250	ENSG00000188162.11	OTOG	2.5617e-06	4.53089e-05	-0.271	0.607,1,0.579	1,1,1	chr11	+	17553119-17553211	17552000-17552075	17553365-17553444	control	HTO_RBM8A_KD	15	25	16	19	16	8	0.607	1	0.579	1	1	1
90257	ENSG00000188162.11	OTOG	2.82721e-06	4.96078e-05	-0.403	0.365,0.775,0.651	1,1,1	chr11	+	17558185-17558315	17557118-17557323	17569156-17569288	control	HTO_RBM8A_KD	4	8	13	3	2	7	0.365	0.775	0.651	1	1	1
90301	ENSG00000006611.16	USH1C	0.000518999	0.00568957	0.221	1,1,1	0.663,0.797,0.876	chr11	-	17511902-17512054	17504647-17504697	17520870-17520994	control	HTO_RBM8A_KD	16	28	16	20	10	18	1	1	1	0.663	0.797	0.876
90302	ENSG00000006611.16	USH1C	0.00572636	0.0476117	-0.141	0.836,1,0.74	1,1,1	chr11	-	17511902-17512054	17505830-17505949	17517401-17517474	control	HTO_RBM8A_KD	26	40	29	24	15	24	0.836	1	0.74	1	1	1
90336	ENSG00000070081.17	NUCB2	0.0018097	0.0173018	-0.442	0.217,0.392,0.424	1,0.624,0.734	chr11	+	17286634-17286713	17282789-17282943	17291240-17291365	control	HTO_RBM8A_KD	2	7	4	9	9	15	0.217	0.392	0.424	1	0.624	0.734
90338	ENSG00000070081.17	NUCB2	0.000679839	0.00724962	-0.46	0.289,0.387,0.351	1,0.665,0.743	chr11	+	17286634-17286717	17282789-17282943	17291240-17291365	control	HTO_RBM8A_KD	3	7	3	9	11	16	0.289	0.387	0.351	1	0.665	0.743
90504	ENSG00000109065.12	NAT9	5.37607e-06	8.9524e-05	0.263	1,1,1	0.792,0.458,0.961	chr17	-	74771960-74771977	74771768-74771858	74772218-74772277	control	HTO_RBM8A_KD	9	10	18	18	8	29	1	1	1	0.792	0.458	0.961
90654	ENSG00000256206.2	AC018523.2	0	0	0.849	1,1,0.73	0.043,0.074,0.066	chr11	-	14514390-14514491	14513570-14513699	14517880-14517981	control	HTO_RBM8A_KD	6	17	11	8	12	14	1	1	0.73	0.043	0.074	0.066
90737	ENSG00000187079.18	TEAD1	9.9384e-06	0.000157031	0.124	1,1,1	0.975,0.851,0.801	chr11	+	12862250-12862314	12674421-12674834	12864838-12864900	control	HTO_RBM8A_KD	30	49	36	65	66	40	1	1	1	0.975	0.851	0.801
90752	ENSG00000187079.18	TEAD1	0.000386272	0.00435826	0.21	0.267,0.331,0.522	0.235,0.109,0.146	chr11	+	12878889-12878900	12864838-12864900	12879708-12879842	control	HTO_RBM8A_KD	20	30	33	31	10	14	0.267	0.331	0.522	0.235	0.109	0.146
90811	ENSG00000170242.18	USP47	1.01093e-05	0.000159504	-0.127	0.115,0.084,0.141	0.206,0.25,0.265	chr11	+	11873800-11873859	11842066-11842224	11880177-11880380	control	HTO_RBM8A_KD	16	10	20	33	45	40	0.115	0.084	0.141	0.206	0.25	0.265
90843	ENSG00000170242.18	USP47	2.65135e-07	5.56401e-06	0.185	1,1,1	0.907,0.654,0.883	chr11	+	11940429-11940548	11936303-11936510	11947945-11948120	control	HTO_RBM8A_KD	58	41	44	43	46	50	1	1	1	0.907	0.654	0.883
90856	ENSG00000170242.18	USP47	2.15059e-05	0.00031777	0.124	1,1,1	0.927,0.793,0.909	chr11	+	11949889-11950004	11947945-11948120	11952741-11952777	control	HTO_RBM8A_KD	56	43	43	55	50	65	1	1	1	0.927	0.793	0.909
90864	ENSG00000170242.18	USP47	0	0	0.338	1,1,1	0.767,0.536,0.683	chr11	+	11954897-11954944	11950873-11952871	11956001-11956945	control	HTO_RBM8A_KD	84	91	83	88	72	64	1	1	1	0.767	0.536	0.683
90865	ENSG00000170242.18	USP47	0	0	0.199	1,1,1	0.843,0.731,0.83	chr11	+	11955034-11955164	11950873-11952871	11956001-11956945	control	HTO_RBM8A_KD	237	261	259	224	265	227	1	1	1	0.843	0.731	0.83
90908	ENSG00000110321.17	EIF4G2	1.18645e-10	4.11209e-09	0.121	1,1,1	0.901,0.857,0.878	chr11	-	10800244-10800348	10800092-10800168	10800731-10800835	control	HTO_RBM8A_KD	199	180	159	131	111	133	1	1	1	0.901	0.857	0.878
90953	ENSG00000110321.17	EIF4G2	0.00310252	0.0278394	0.272	1,1,1	0.544,1,0.641	chr11	-	10804137-10804203	10803480-10803590	10804913-10805015	control	HTO_RBM8A_KD	8	6	8	6	4	6	1	1	1	0.544	1	0.641
90974	ENSG00000110321.17	EIF4G2	0	0	0.185	1,1,0.999	0.804,0.828,0.811	chr11	-	10807255-10807319	10806820-10806885	10808705-10808923	control	HTO_RBM8A_KD	1343	1350	1438	965	960	967	1	1	0.999	0.804	0.828	0.811
90980	ENSG00000110321.17	EIF4G2	0	0	0.117	1,1,0.999	0.869,0.896,0.882	chr11	-	10807255-10807381	10806820-10806885	10808705-10808708	control	HTO_RBM8A_KD	3571	3466	3624	2147	2359	2312	1	1	0.999	0.869	0.896	0.882
91116	ENSG00000133812.15	SBF2	8.31512e-06	0.00013349	0.193	1,1,1	0.796,1,0.626	chr11	-	9992415-9992543	9968341-9968545	9998266-9998379	control	HTO_RBM8A_KD	42	23	29	27	28	27	1	1	1	0.796	1	0.626
91122	ENSG00000133812.15	SBF2	2.03221e-06	3.65453e-05	0.309	1,1,1	0.65,1,0.422	chr11	-	9992990-9993103	9968341-9968545	9998266-9998379	control	HTO_RBM8A_KD	22	13	15	12	7	11	1	1	1	0.65	1	0.422
91127	ENSG00000133812.15	SBF2	2.27052e-06	4.04792e-05	0.126	1,1,1	0.889,0.914,0.82	chr11	-	9993921-9993998	9989497-9989595	9998266-9998379	control	HTO_RBM8A_KD	68	95	99	57	38	49	1	1	1	0.889	0.914	0.82
91137	ENSG00000133812.15	SBF2	3.79546e-08	9.11792e-07	0.245	1,1,1	0.924,0.736,0.605	chr11	-	9998266-9998379	9989497-9989595	10028452-10028557	control	HTO_RBM8A_KD	39	45	45	26	24	33	1	1	1	0.924	0.736	0.605
91142	ENSG00000133812.15	SBF2	0.00524953	0.044146	0.259	1,1,1	1,0.656,0.567	chr11	-	10000914-10001022	9968341-9968545	10028452-10028557	control	HTO_RBM8A_KD	17	14	19	7	4	11	1	1	1	1	0.656	0.567
91144	ENSG00000133812.15	SBF2	3.83234e-09	1.0702e-07	0.498	1,1,1	0.84,0.322,0.344	chr11	-	10000914-10001022	9989497-9989595	10028452-10028557	control	HTO_RBM8A_KD	17	14	19	11	4	11	1	1	1	0.84	0.322	0.344
91146	ENSG00000133812.15	SBF2	2.0821e-09	6.04769e-08	0.435	1,1,1	0.526,0.704,0.466	chr11	-	10000914-10001022	9993921-9993998	10028452-10028557	control	HTO_RBM8A_KD	22	17	25	7	5	11	1	1	1	0.526	0.704	0.466
91147	ENSG00000133812.15	SBF2	2.51666e-05	0.000366932	0.114	1,1,1	0.952,0.835,0.87	chr11	-	10000914-10001022	9998266-9998379	10028452-10028557	control	HTO_RBM8A_KD	87	90	117	42	53	56	1	1	1	0.952	0.835	0.87
91149	ENSG00000133812.15	SBF2	7.91588e-07	1.53247e-05	0.115	1,1,1	0.973,0.896,0.786	chr11	-	10002557-10002689	9989497-9989595	10028452-10028557	control	HTO_RBM8A_KD	94	110	119	83	81	86	1	1	1	0.973	0.896	0.786
91198	ENSG00000100614.18	PPM1A	2.21873e-06	3.96357e-05	0.447	0.818,1,1	0.621,0.621,0.235	chr14	+	60268293-60268435	60250431-60250481	60277005-60277091	control	HTO_RBM8A_KD	11	13	10	4	4	3	0.818	1	1	0.621	0.621	0.235
91200	ENSG00000100614.18	PPM1A	4.59143e-07	9.27123e-06	0.416	0.605,0.434,0.529	0.098,0.039,0.182	chr14	+	60268293-60268435	60250431-60250481	60282684-60283266	control	HTO_RBM8A_KD	15	15	11	4	1	6	0.605	0.434	0.529	0.098	0.039	0.182
91396	ENSG00000205339.10	IPO7	2.06091e-08	5.15813e-07	0.15	1,1,1	0.82,0.889,0.84	chr11	+	9436271-9436366	9433721-9433846	9438080-9438285	control	HTO_RBM8A_KD	85	90	93	63	63	62	1	1	1	0.82	0.889	0.84
91499	ENSG00000130413.15	STK33	3.09067e-06	5.38203e-05	0.55	1,0.846,0.781	0.355,0.355,0.268	chr11	-	8480534-8480614	8477250-8477283	8594083-8594160	control	HTO_RBM8A_KD	6	10	13	5	3	4	1	0.846	0.781	0.355	0.355	0.268
91652	ENSG00000172530.20	BANP	0.0011678	0.0117426	0.207	0.948,0.747,0.877	0.647,0.59,0.714	chr16	+	88004295-88004411	87984060-87984259	88006090-88006265	control	HTO_RBM8A_KD	40	58	62	44	66	60	0.948	0.747	0.877	0.647	0.59	0.714
91653	ENSG00000172530.20	BANP	0.00398334	0.0346527	-0.122	0.778,0.708,1	1,0.853,1	chr16	+	88004295-88004411	87984060-87984259	88018428-88018667	control	HTO_RBM8A_KD	23	37	38	29	38	39	0.778	0.708	1	1	0.853	1
91704	ENSG00000166340.17	TPP1	0.00166227	0.0160456	0.123	1,1,1	0.785,0.893,0.952	chr11	-	6616661-6616859	6616315-6616503	6617301-6617428	control	HTO_RBM8A_KD	56	68	35	44	50	60	1	1	1	0.785	0.893	0.952
91732	ENSG00000166333.13	ILK	2.26374e-13	1.11493e-11	0.59	1,1,1	0.365,0.426,0.44	chr11	+	6608394-6608489	6604226-6604360	6608884-6608967	control	HTO_RBM8A_KD	7	16	17	17	19	31	1	1	1	0.365	0.426	0.44
91806	ENSG00000132254.12	ARFIP2	0	0	-0.157	0.027,0.025,0.027	0.189,0.165,0.197	chr11	-	6478579-6478652	6478084-6478198	6478738-6478959	control	HTO_RBM8A_KD	20	22	22	128	108	136	0.027	0.025	0.027	0.189	0.165	0.197
91807	ENSG00000132254.12	ARFIP2	5.33017e-10	1.68981e-08	0.397	1,1,1	0.577,0.599,0.632	chr11	-	6478579-6478652	6478084-6478198	6479972-6480068	control	HTO_RBM8A_KD	10	12	12	93	73	81	1	1	1	0.577	0.599	0.632
91809	ENSG00000132254.12	ARFIP2	0	0	0.111	1,1,1	0.86,0.9,0.908	chr11	-	6478738-6478959	6478041-6478198	6479972-6480068	control	HTO_RBM8A_KD	985	1087	965	778	817	866	1	1	1	0.86	0.9	0.908
91819	ENSG00000132254.12	ARFIP2	0	0	0.279	1,1,1	0.659,0.733,0.77	chr11	-	6479140-6479357	6478041-6478198	6479972-6480068	control	HTO_RBM8A_KD	269	319	265	241	246	290	1	1	1	0.659	0.733	0.77
91849	ENSG00000051009.10	FAM160A2	1.85759e-08	4.67835e-07	0.177	1,1,1	0.865,0.91,0.694	chr11	-	6218558-6218763	6217371-6218150	6218971-6219050	control	HTO_RBM8A_KD	109	142	128	59	93	70	1	1	1	0.865	0.91	0.694
91852	ENSG00000051009.10	FAM160A2	2.8629e-08	7.009e-07	0.17	1,1,1	0.852,0.917,0.722	chr11	-	6218600-6218763	6216570-6218150	6218971-6219050	control	HTO_RBM8A_KD	82	124	111	46	88	69	1	1	1	0.852	0.917	0.722
91920	ENSG00000049759.18	NEDD4L	0.00215319	0.0201738	0.109	0.135,0.266,0.242	0.122,0.077,0.117	chr18	+	58335478-58335537	58333818-58333892	58341038-58341169	control	HTO_RBM8A_KD	13	21	20	10	8	10	0.135	0.266	0.242	0.122	0.077	0.117
91971	ENSG00000110429.14	FBXO3	0.00160455	0.0155555	0.108	1,1,1	0.938,0.87,0.867	chr11	-	33750539-33750661	33740939-33742084	33758487-33758601	control	HTO_RBM8A_KD	53	56	46	34	45	44	1	1	1	0.938	0.87	0.867
92172	ENSG00000253710.4	ALG11	0.00120021	0.0120308	-0.159	0.115,0.03,0.157	0.177,0.305,0.297	chr13	+	52023713-52023779	52018913-52019143	52024006-52024204	control	HTO_RBM8A_KD	5	1	5	9	14	17	0.115	0.03	0.157	0.177	0.305	0.297
92175	ENSG00000253710.4	ALG11	0.000453223	0.00503157	0.102	0.979,0.961,0.89	0.897,0.825,0.802	chr13	+	52024006-52024937	52018913-52019143	52028319-52028749	control	HTO_RBM8A_KD	495	514	422	547	492	548	0.979	0.961	0.89	0.897	0.825	0.802
92177	ENSG00000253710.4	ALG11	0.000157115	0.00193675	0.111	0.981,0.966,0.887	0.89,0.796,0.814	chr13	+	52024586-52024937	52019103-52019143	52028319-52028689	control	HTO_RBM8A_KD	230	259	179	221	178	260	0.981	0.966	0.887	0.89	0.796	0.814
92215	ENSG00000005801.18	ZNF195	7.58581e-06	0.000122741	0.259	1,0.841,1	0.629,0.702,0.733	chr11	-	3360720-3360788	3357927-3360565	3369357-3369502	control	HTO_RBM8A_KD	11	9	8	23	16	14	1	0.841	1	0.629	0.702	0.733
92228	ENSG00000005801.18	ZNF195	4.0104e-06	6.84158e-05	0.272	1,1,1	0.73,0.629,0.826	chr11	-	3361976-3362032	3361743-3361889	3369357-3369502	control	HTO_RBM8A_KD	6	9	6	17	8	15	1	1	1	0.73	0.629	0.826
92234	ENSG00000005801.18	ZNF195	0.000101241	0.00130419	0.169	1,1,1	0.792,0.83,0.87	chr11	-	3362546-3362602	3361743-3361889	3369357-3369502	control	HTO_RBM8A_KD	8	11	4	24	23	21	1	1	1	0.792	0.83	0.87
92261	ENSG00000005801.18	ZNF195	9.60765e-06	0.000152189	-0.163	0.463,0.528,0.469	0.59,0.671,0.688	chr11	-	3373577-3373656	3371577-3371703	3379038-3379125	control	HTO_RBM8A_KD	106	99	107	273	273	283	0.463	0.528	0.469	0.59	0.671	0.688
92264	ENSG00000005801.18	ZNF195	0.000217086	0.00259488	-0.157	0.333,0.42,0.371	0.452,0.573,0.57	chr11	-	3373577-3373675	3371577-3371703	3379038-3379139	control	HTO_RBM8A_KD	68	71	79	173	199	188	0.333	0.42	0.371	0.452	0.573	0.57
92276	ENSG00000101413.12	RPRD1B	4.82263e-05	0.000663864	0.125	1,0.907,0.979	0.858,0.837,0.817	chr20	+	38040435-38040564	38033746-38034098	38057532-38057644	control	HTO_RBM8A_KD	83	90	109	98	95	93	1	0.907	0.979	0.858	0.837	0.817
92378	ENSG00000110619.17	CARS1	1.47863e-07	3.23304e-06	0.233	1,1,1	0.751,0.768,0.782	chr11	-	3040896-3041031	3039194-3039292	3042165-3042256	control	HTO_RBM8A_KD	26	19	22	50	63	68	1	1	1	0.751	0.768	0.782
92424	ENSG00000205531.13	NAP1L4	1.08475e-11	4.35631e-10	0.584	1,1,1	0.502,0.346,0.4	chr11	-	2954301-2954410	2951780-2951809	2964680-2964751	control	HTO_RBM8A_KD	13	11	6	66	48	55	1	1	1	0.502	0.346	0.4
92426	ENSG00000205531.13	NAP1L4	8.50916e-05	0.00111379	0.167	1,1,1	1,0.572,0.927	chr11	-	2954301-2954410	2951780-2951809	2976024-2976123	control	HTO_RBM8A_KD	13	11	6	66	48	54	1	1	1	1	0.572	0.927
92445	ENSG00000205531.13	NAP1L4	0	0	0.132	1,1,1	0.88,0.851,0.873	chr11	-	2958399-2958544	2951780-2951809	2964680-2964712	control	HTO_RBM8A_KD	622	641	624	563	609	662	1	1	1	0.88	0.851	0.873
92465	ENSG00000205531.13	NAP1L4	4.93472e-05	0.000677626	0.18	1,1,1	1,0.551,0.908	chr11	-	2964680-2964751	2951780-2951809	2976024-2976123	control	HTO_RBM8A_KD	3	6	1	29	36	34	1	1	1	1	0.551	0.908
92526	ENSG00000205531.13	NAP1L4	0.00130089	0.0129214	-0.143	0.56,0.556,0.504	0.673,0.74,0.635	chr11	-	2989129-2989271	2979207-2979237	2991794-2992102	control	HTO_RBM8A_KD	81	98	87	161	195	170	0.56	0.556	0.504	0.673	0.74	0.635
92528	ENSG00000205531.13	NAP1L4	6.52148e-11	2.34707e-09	-0.136	0.132,0.189,0.155	0.296,0.325,0.262	chr11	-	2989129-2989271	2979207-2979237	2992254-2992377	control	HTO_RBM8A_KD	85	101	94	176	217	177	0.132	0.189	0.155	0.296	0.325	0.262
92574	ENSG00000184281.15	TSSC4	3.92348e-07	8.01386e-06	-0.11	0.142,0.09,0.108	0.246,0.246,0.177	chr11	+	2401839-2402147	2400763-2400798	2402294-2402450	control	HTO_RBM8A_KD	51	30	38	117	125	91	0.142	0.09	0.108	0.246	0.246	0.177
92686	ENSG00000139734.19	DIAPH3	0.000794974	0.00833588	0.149	0.932,1,1	0.907,0.728,0.849	chr13	-	59916155-59916249	59879229-59879468	59980795-59980859	control	HTO_RBM8A_KD	27	23	11	19	21	22	0.932	1	1	0.907	0.728	0.849
92830	ENSG00000177697.19	CD151	0.00288554	0.0261173	-0.111	0.084,0.028,0.105	0.208,0.207,0.134	chr11	+	833988-834067	833009-833022	834530-834591	control	HTO_RBM8A_KD	4	2	7	10	8	12	0.084	0.028	0.105	0.208	0.207	0.134
93002	ENSG00000154719.13	MRPL39	0.00457122	0.0391134	0.257	1,1,1	0.537,0.691,1	chr21	-	25601368-25601467	25588835-25588882	25606449-25606655	control	HTO_RBM8A_KD	12	16	5	7	9	9	1	1	1	0.537	0.691	1
93012	ENSG00000174775.17	HRAS	1.11022e-16	7.49973e-15	-0.186	0.071,0.066,0.115	0.269,0.304,0.238	chr11	-	533277-533358	532242-532755	533453-533595	control	HTO_RBM8A_KD	19	16	30	84	103	69	0.071	0.066	0.115	0.269	0.304	0.238
93070	ENSG00000174915.12	PTDSS2	0.000365188	0.00414565	0.123	0.984,0.963,0.939	0.785,0.799,0.933	chr11	+	473895-473977	458674-460288	479085-479090	control	HTO_RBM8A_KD	112	143	141	47	51	51	0.984	0.963	0.939	0.785	0.799	0.933
93164	ENSG00000108424.10	KPNB1	3.33067e-16	2.16845e-14	0.103	1,1,1	0.955,0.853,0.882	chr17	+	47677020-47677127	47674638-47674782	47680020-47680134	control	HTO_RBM8A_KD	451	504	503	178	219	218	1	1	1	0.955	0.853	0.882
93211	ENSG00000111669.15	TPI1	0	0	0.81	0.883,1,1	0.174,0.119,0.16	chr12	+	6869099-6869183	6867119-6867681	6869688-6869770	control	HTO_RBM8A_KD	14	22	20	20	17	11	0.883	1	1	0.174	0.119	0.16
93212	ENSG00000111669.15	TPI1	1.66668e-07	3.61747e-06	0.306	1,1,1	0.683,0.901,0.497	chr12	+	6869099-6869183	6867119-6867681	6870049-6870090	control	HTO_RBM8A_KD	14	22	21	20	17	11	1	1	1	0.683	0.901	0.497
93275	ENSG00000061936.9	SFSWAP	2.13809e-06	3.83283e-05	0.294	1,1,1	0.767,0.608,0.744	chr12	+	131785073-131785228	131753123-131753363	131786463-131786588	control	HTO_RBM8A_KD	11	9	6	17	16	15	1	1	1	0.767	0.608	0.744
93278	ENSG00000061936.9	SFSWAP	0.00117665	0.011821	0.232	1,1,0.437	0.558,0.608,0.576	chr12	+	131785073-131785228	131778065-131778330	131797178-131797360	control	HTO_RBM8A_KD	15	10	4	13	16	14	1	1	0.437	0.558	0.608	0.576
93292	ENSG00000047644.18	WWC3	1.66251e-05	0.000251133	0.155	1,1,1	0.732,0.856,0.948	chrX	+	10117124-10117689	10116418-10116507	10122619-10122739	control	HTO_RBM8A_KD	107	174	144	110	80	123	1	1	1	0.732	0.856	0.948
93305	ENSG00000139990.18	DCAF5	0.00133453	0.0132143	0.102	1,1,1	0.799,0.934,0.962	chr14	-	69116366-69116495	69091674-69091887	69119194-69119230	control	HTO_RBM8A_KD	39	56	54	46	66	59	1	1	1	0.799	0.934	0.962
93346	ENSG00000092108.21	SCFD1	1.37502e-06	2.55314e-05	0.176	0.949,0.94,0.962	0.716,0.83,0.777	chr14	+	30628209-30628279	30622311-30622399	30633947-30634037	control	HTO_RBM8A_KD	64	80	88	52	67	78	0.949	0.94	0.962	0.716	0.83	0.777
93376	ENSG00000092108.21	SCFD1	4.21147e-05	0.00058728	0.166	1,1,1	0.75,0.929,0.824	chr14	+	30633947-30634037	30628209-30628279	30643316-30643405	control	HTO_RBM8A_KD	21	27	34	23	50	27	1	1	1	0.75	0.929	0.824
93384	ENSG00000092108.21	SCFD1	5.27756e-12	2.20005e-10	0.832	1,1,1	0.206,0.18,0.119	chr14	+	30634795-30635034	30633947-30634037	30643316-30643405	control	HTO_RBM8A_KD	12	4	3	8	9	6	1	1	1	0.206	0.18	0.119
93538	ENSG00000175470.20	PPP2R2D	0.00156723	0.0152327	-0.108	0.731,0.712,0.664	0.817,0.792,0.823	chr10	+	131934458-131934555	131901238-131901330	131940031-131940196	control	HTO_RBM8A_KD	135	172	173	124	144	166	0.731	0.712	0.664	0.817	0.792	0.823
93545	ENSG00000175470.20	PPP2R2D	1.71946e-05	0.00025899	0.335	1,1,1	0.583,0.412,1	chr10	+	131934894-131935006	131934458-131934555	131943968-131944145	control	HTO_RBM8A_KD	9	3	3	9	6	8	1	1	1	0.583	0.412	1
93546	ENSG00000175470.20	PPP2R2D	1.29739e-10	4.4745e-09	0.585	1,1,1	0.318,0.583,0.344	chr10	+	131934894-131935006	131934458-131934555	131944095-131944145	control	HTO_RBM8A_KD	9	3	3	6	6	9	1	1	1	0.318	0.583	0.344
93566	ENSG00000175470.20	PPP2R2D	9.73077e-08	2.18964e-06	0.208	0.942,0.942,0.86	0.705,0.674,0.741	chr10	+	131943968-131943997	131940582-131940694	131944095-131944145	control	HTO_RBM8A_KD	63	84	56	53	62	56	0.942	0.942	0.86	0.705	0.674	0.741
93594	ENSG00000108010.12	GLRX3	0	0	0.484	0.996,0.998,0.994	0.479,0.516,0.542	chr10	+	130159995-130160069	130145211-130145319	130160796-130160873	control	HTO_RBM8A_KD	853	978	920	379	427	457	0.996	0.998	0.994	0.479	0.516	0.542
93655	ENSG00000139613.12	SMARCC2	0	0	0.328	0.987,0.994,1	0.594,0.716,0.688	chr12	-	56181482-56181597	56180977-56181101	56181704-56181835	control	HTO_RBM8A_KD	318	371	359	124	164	163	0.987	0.994	1	0.594	0.716	0.688
93734	ENSG00000108510.10	MED13	4.28657e-13	2.04046e-11	0.126	1,1,0.989	0.824,0.892,0.895	chr17	-	61984171-61984367	61982198-61983114	61985000-61985090	control	HTO_RBM8A_KD	268	306	279	252	272	330	1	1	0.989	0.824	0.892	0.895
93736	ENSG00000108510.10	MED13	4.75731e-13	2.25317e-11	0.135	1,1,0.988	0.822,0.893,0.867	chr17	-	61984651-61984865	61982198-61983114	61985000-61985090	control	HTO_RBM8A_KD	236	283	271	263	290	269	1	1	0.988	0.822	0.893	0.867
93806	ENSG00000148773.14	MKI67	4.38327e-12	1.84597e-10	0.144	1,1,1	0.86,0.831,0.876	chr10	-	128122881-128122996	128119253-128119319	128123091-128123169	control	HTO_RBM8A_KD	116	163	133	160	150	168	1	1	1	0.86	0.831	0.876
93807	ENSG00000148773.14	MKI67	0	0	0.571	1,1,1	0.462,0.402,0.422	chr10	-	128122881-128122996	128119253-128119319	128125576-128125756	control	HTO_RBM8A_KD	61	79	64	56	54	54	1	1	1	0.462	0.402	0.422
93808	ENSG00000148773.14	MKI67	0	0	0.469	1,1,1	0.558,0.516,0.519	chr10	-	128123091-128123169	128119253-128119319	128125576-128125756	control	HTO_RBM8A_KD	38	47	40	68	71	66	1	1	1	0.558	0.516	0.519
93824	ENSG00000260896.6	ARLNC1	0.0040287	0.0349907	0.268	1,1,1	0.559,0.792,0.846	chr16	-	80837911-80838045	80829806-80830567	80840119-80840222	control	HTO_RBM8A_KD	6	4	4	9	9	13	1	1	1	0.559	0.792	0.846
93827	ENSG00000260896.6	ARLNC1	0.00328996	0.0293074	0.274	1,1,1	0.582,0.788,0.807	chr16	-	80837932-80838045	80829790-80830567	80840119-80840214	control	HTO_RBM8A_KD	5	3	4	9	8	9	1	1	1	0.582	0.788	0.807
93864	ENSG00000188549.12	CCDC9B	0.00244519	0.022573	-0.196	0.665,0.733,0.633	1,0.827,0.793	chr15	-	40339512-40339619	40338748-40338903	40339905-40340015	control	HTO_RBM8A_KD	29	23	18	13	20	8	0.665	0.733	0.633	1	0.827	0.793
93899	ENSG00000089876.12	DHX32	1.33227e-15	8.25802e-14	0.186	1,1,1	0.764,0.867,0.812	chr10	-	125859603-125859975	125853961-125854203	125866990-125867183	control	HTO_RBM8A_KD	541	600	547	170	155	185	1	1	1	0.764	0.867	0.812
94043	ENSG00000019995.6	ZRANB1	1.25105e-08	3.23387e-07	0.123	1,1,1	0.808,0.983,0.84	chr10	+	124983175-124983304	124981411-124981829	124984774-124988189	control	HTO_RBM8A_KD	137	133	156	107	135	121	1	1	1	0.808	0.983	0.84
94044	ENSG00000019995.6	ZRANB1	6.4914e-09	1.75192e-07	0.153	1,1,1	0.752,0.979,0.809	chr10	+	124983459-124983688	124981709-124981829	124984774-124988189	control	HTO_RBM8A_KD	176	154	155	111	153	141	1	1	1	0.752	0.979	0.809
94140	ENSG00000065154.12	OAT	0.000957321	0.00983058	0.361	1,1,1	0.513,1,0.404	chr10	-	124414953-124415072	124405436-124405563	124418873-124418976	control	HTO_RBM8A_KD	10	9	12	7	3	3	1	1	1	0.513	1	0.404
94261	ENSG00000107679.14	PLEKHA1	2.38795e-08	5.91542e-07	0.247	1,0.968,1	0.761,0.81,0.657	chr10	+	122400343-122400388	122397918-122397974	122412920-122412976	control	HTO_RBM8A_KD	50	45	36	28	25	14	1	0.968	1	0.761	0.81	0.657
94265	ENSG00000107679.14	PLEKHA1	5.60392e-08	1.30924e-06	0.188	1,0.979,1	0.779,0.885,0.751	chr10	+	122406576-122406673	122397918-122397974	122412920-122412976	control	HTO_RBM8A_KD	90	93	73	42	61	30	1	0.979	1	0.779	0.885	0.751
94310	ENSG00000107672.15	NSMCE4A	6.33937e-14	3.32122e-12	0.198	1,1,1	0.73,0.86,0.815	chr10	-	121970939-121971069	121965286-121965385	121974390-121974807	control	HTO_RBM8A_KD	123	170	145	94	114	92	1	1	1	0.73	0.86	0.815
94311	ENSG00000107672.15	NSMCE4A	0	0	0.36	1,1,1	0.607,0.649,0.664	chr10	-	121970939-121971069	121965286-121965385	121974874-121975194	control	HTO_RBM8A_KD	123	170	145	97	116	92	1	1	1	0.607	0.649	0.664
94344	ENSG00000107669.17	ATE1	1.64363e-07	3.57007e-06	0.115	1,1,1	0.86,0.812,0.984	chr10	-	121841082-121841263	121790169-121790289	121898841-121898969	control	HTO_RBM8A_KD	130	142	120	122	159	179	1	1	1	0.86	0.812	0.984
94353	ENSG00000107669.17	ATE1	2.01607e-08	5.05075e-07	0.398	1,1,1	0.375,0.789,0.643	chr10	-	121870006-121870038	121740421-121743858	121898841-121898969	control	HTO_RBM8A_KD	11	14	20	4	15	12	1	1	1	0.375	0.789	0.643
94360	ENSG00000107669.17	ATE1	1.80388e-08	4.55286e-07	0.369	1,1,1	0.462,0.523,0.907	chr10	-	121870006-121870038	121790169-121790289	121898841-121898969	control	HTO_RBM8A_KD	11	14	20	8	19	13	1	1	1	0.462	0.523	0.907
94386	ENSG00000107669.17	ATE1	0.000362145	0.004115	0.162	0.659,0.676,0.673	0.566,0.538,0.419	chr10	-	121898841-121898969	121870006-121870038	121899866-121899994	control	HTO_RBM8A_KD	151	149	147	102	126	118	0.659	0.676	0.673	0.566	0.538	0.419
94400	ENSG00000107669.17	ATE1	3.12132e-08	7.60414e-07	-0.2	0.288,0.201,0.29	0.405,0.472,0.503	chr10	-	121899866-121899994	121898841-121898969	121902391-121902620	control	HTO_RBM8A_KD	84	54	78	116	146	170	0.288	0.201	0.29	0.405	0.472	0.503
94437	ENSG00000107669.17	ATE1	1.73633e-06	3.16318e-05	0.137	1,0.946,1	0.928,0.889,0.718	chr10	-	121913790-121913893	121902391-121902620	121922349-121922411	control	HTO_RBM8A_KD	58	72	76	79	99	73	1	0.946	1	0.928	0.889	0.718
94438	ENSG00000107669.17	ATE1	4.18252e-10	1.34607e-08	0.521	1,1,1	0.302,0.542,0.594	chr10	-	121913790-121913893	121902391-121902620	121924266-121924329	control	HTO_RBM8A_KD	8	13	13	8	17	12	1	1	1	0.302	0.542	0.594
94454	ENSG00000107669.17	ATE1	1.42973e-06	2.64627e-05	0.108	1,1,1	0.851,0.89,0.934	chr10	-	121922349-121922411	121902391-121902620	121924266-121924329	control	HTO_RBM8A_KD	48	55	46	84	93	93	1	1	1	0.851	0.89	0.934
94514	ENSG00000107651.13	SEC23IP	0	0	0.124	0.994,1,1	0.904,0.894,0.823	chr10	+	119898427-119898959	119892730-119892945	119902799-119903009	control	HTO_RBM8A_KD	1071	1146	956	599	647	713	0.994	1	1	0.904	0.894	0.823
94757	ENSG00000151923.17	TIAL1	7.12077e-05	0.00094751	0.285	1,1,1	1,0.6,0.545	chr10	-	119593448-119593513	119582459-119582557	119596434-119596632	control	HTO_RBM8A_KD	4	1	8	14	10	6	1	1	1	1	0.6	0.545
94802	ENSG00000183605.17	SFXN4	0	0	0.285	0.855,0.811,0.796	0.553,0.53,0.524	chr10	-	119161055-119161081	119160915-119160969	119162340-119162414	control	HTO_RBM8A_KD	248	229	243	153	152	178	0.855	0.811	0.796	0.553	0.53	0.524
94885	ENSG00000099204.20	ABLIM1	4.36643e-08	1.03795e-06	0.116	0.915,0.966,0.915	0.792,0.79,0.865	chr10	-	114473879-114473956	114472977-114473132	114487958-114487993	control	HTO_RBM8A_KD	308	309	308	211	242	195	0.915	0.966	0.915	0.792	0.79	0.865
94968	ENSG00000148737.17	TCF7L2	8.04332e-05	0.00105883	0.267	1,0.904,1	0.695,0.847,0.561	chr10	+	113141184-113141316	113040025-113040126	113146011-113146088	control	HTO_RBM8A_KD	12	22	11	16	13	9	1	0.904	1	0.695	0.847	0.561
94975	ENSG00000148737.17	TCF7L2	2.02509e-05	0.00030074	0.24	1,0.71,1	0.567,0.855,0.567	chr10	+	113143923-113144025	113040025-113040126	113146011-113146094	control	HTO_RBM8A_KD	6	5	5	8	12	8	1	0.71	1	0.567	0.855	0.567
95001	ENSG00000166037.11	CEP57	9.70386e-10	2.96372e-08	-0.188	0.356,0.383,0.439	0.596,0.62,0.526	chr11	+	95795516-95795559	95790513-95790743	95799232-95799388	control	HTO_RBM8A_KD	157	168	197	348	429	350	0.356	0.383	0.439	0.596	0.62	0.526
95024	ENSG00000166037.11	CEP57	3.25017e-10	1.06066e-08	0.107	1,1,1	0.892,0.935,0.853	chr11	+	95813468-95813589	95799232-95799388	95818827-95818903	control	HTO_RBM8A_KD	174	188	158	184	226	194	1	1	1	0.892	0.935	0.853
95069	ENSG00000151532.13	VTI1A	0.000892993	0.00924533	-0.145	0.813,0.703,0.744	0.911,0.855,0.928	chr10	+	112448382-112448489	112446998-112447467	112448882-112450726	control	HTO_RBM8A_KD	91	89	79	43	37	54	0.813	0.703	0.744	0.911	0.855	0.928
95070	ENSG00000151532.13	VTI1A	3.46612e-12	1.47822e-10	0.14	0.201,0.209,0.219	0.06,0.068,0.082	chr10	+	112448382-112448489	112446998-112447467	112460524-112460582	control	HTO_RBM8A_KD	53	48	47	18	20	26	0.201	0.209	0.219	0.06	0.068	0.082
95144	ENSG00000147255.19	IGSF1	0.000275922	0.00322161	0.217	1,0.826,0.721	0.858,0.508,0.53	chrX	-	131399574-131399704	131389017-131389148	131578668-131578899	control	HTO_RBM8A_KD	15	11	6	14	12	21	1	0.826	0.721	0.858	0.508	0.53
95160	ENSG00000046651.15	OFD1	0	0	-0.19	0.08,0.073,0.11	0.313,0.256,0.264	chrX	+	13736108-13736296	13735248-13735346	13736478-13736547	control	HTO_RBM8A_KD	32	31	43	85	79	94	0.08	0.073	0.11	0.313	0.256	0.264
95176	ENSG00000046651.15	OFD1	1.46078e-10	5.00054e-09	0.608	1,1,1	0.228,0.424,0.525	chrX	+	13740089-13740213	13739002-13739032	13749427-13749533	control	HTO_RBM8A_KD	3	5	4	2	10	10	1	1	1	0.228	0.424	0.525
95185	ENSG00000046651.15	OFD1	9.4584e-07	1.80565e-05	0.161	1,1,1	0.868,0.781,0.869	chrX	+	13746319-13746455	13739002-13739032	13749427-13749533	control	HTO_RBM8A_KD	65	67	34	47	51	63	1	1	1	0.868	0.781	0.869
95186	ENSG00000046651.15	OFD1	0	0	0.369	1,1,1	0.653,0.598,0.641	chrX	+	13746319-13746455	13744415-13744519	13749427-13749533	control	HTO_RBM8A_KD	160	120	91	112	110	136	1	1	1	0.653	0.598	0.641
95192	ENSG00000046651.15	OFD1	4.68062e-05	0.000646126	0.101	1,1,1	0.939,0.796,0.962	chrX	+	13749427-13749533	13744415-13744519	13753368-13753441	control	HTO_RBM8A_KD	41	59	33	64	73	104	1	1	1	0.939	0.796	0.962
95272	ENSG00000214413.8	BBIP1	0.000428978	0.00478846	-0.121	0.762,0.719,0.655	0.829,0.882,0.788	chr10	-	110918121-110918213	110901538-110901612	110919121-110919157	control	HTO_RBM8A_KD	249	218	206	122	160	137	0.762	0.719	0.655	0.829	0.882	0.788
95276	ENSG00000150593.18	PDCD4	0	0	0.178	1,0.995,1	0.846,0.872,0.743	chr10	+	110875966-110876070	110871795-110872018	110881275-110881535	control	HTO_RBM8A_KD	403	442	386	227	252	244	1	0.995	1	0.846	0.872	0.743
95282	ENSG00000150593.18	PDCD4	0	0	0.182	1,1,1	0.786,0.859,0.809	chr10	+	110885253-110885366	110883003-110883097	110890556-110890670	control	HTO_RBM8A_KD	418	534	417	285	289	292	1	1	1	0.786	0.859	0.809
95283	ENSG00000150593.18	PDCD4	0	0	0.167	1,1,1	0.876,0.778,0.845	chr10	+	110885253-110885366	110883003-110883097	110894091-110894198	control	HTO_RBM8A_KD	418	534	417	288	286	293	1	1	1	0.876	0.778	0.845
95287	ENSG00000150593.18	PDCD4	0	0	0.171	1,1,1	0.862,0.784,0.84	chr10	+	110887665-110887886	110883003-110883097	110894091-110894179	control	HTO_RBM8A_KD	740	756	610	385	448	425	1	1	1	0.862	0.784	0.84
95293	ENSG00000150593.18	PDCD4	0	0	0.147	1,1,1	0.823,0.89,0.847	chr10	+	110889533-110889630	110883003-110883097	110890556-110890670	control	HTO_RBM8A_KD	604	663	617	333	356	353	1	1	1	0.823	0.89	0.847
95295	ENSG00000150593.18	PDCD4	0	0	0.126	1,1,1	0.893,0.832,0.896	chr10	+	110890556-110890670	110883003-110883097	110894091-110894179	control	HTO_RBM8A_KD	498	548	541	342	406	466	1	1	1	0.893	0.832	0.896
95347	ENSG00000148700.15	ADD3	0	0	0.155	1,1,1	0.867,0.881,0.786	chr10	+	110119211-110119354	110118587-110118736	110122110-110122292	control	HTO_RBM8A_KD	366	365	319	144	146	162	1	1	1	0.867	0.881	0.786
95465	ENSG00000156374.16	PCGF6	0.000348119	0.00397359	0.103	1,1,1	0.91,0.879,0.901	chr10	-	103333925-103333952	103314186-103314272	103345024-103345132	control	HTO_RBM8A_KD	34	31	25	39	28	35	1	1	1	0.91	0.879	0.901
95469	ENSG00000156374.16	PCGF6	3.1367e-06	5.45772e-05	0.118	1,1,1	0.878,0.906,0.862	chr10	-	103333925-103333952	103326534-103326632	103339502-103339769	control	HTO_RBM8A_KD	23	42	26	46	74	56	1	1	1	0.878	0.906	0.862
95470	ENSG00000156374.16	PCGF6	0	0	0.319	0.94,0.904,0.932	0.631,0.586,0.602	chr10	-	103333925-103333952	103326534-103326632	103345024-103345132	control	HTO_RBM8A_KD	101	109	106	127	147	130	0.94	0.904	0.932	0.631	0.586	0.602
95587	ENSG00000138111.14	MFSD13A	0.00200887	0.0189786	-0.383	0.304,0.567,0.411	0.567,1,0.863	chr10	+	102468753-102468842	102465981-102466087	102468955-102469197	control	HTO_RBM8A_KD	5	5	4	5	3	12	0.304	0.567	0.411	0.567	1	0.863
95737	ENSG00000148840.11	PPRC1	0.00361691	0.0318407	0.213	0.736,0.734,0.783	0.653,0.565,0.395	chr10	+	102145020-102145090	102144250-102144307	102148372-102148521	control	HTO_RBM8A_KD	43	38	31	42	49	28	0.736	0.734	0.783	0.653	0.565	0.395
95769	ENSG00000120029.13	ARMH3	1.77151e-05	0.000266061	0.116	1,1,1	0.872,0.869,0.912	chr10	-	101939863-101939938	101889412-101889490	101975212-101975300	control	HTO_RBM8A_KD	52	62	43	60	47	55	1	1	1	0.872	0.869	0.912
95771	ENSG00000120029.13	ARMH3	1.62716e-09	4.79994e-08	0.402	1,1,1	0.625,0.496,0.672	chr10	-	101956597-101956723	101889412-101889490	101975212-101975300	control	HTO_RBM8A_KD	23	24	38	19	9	14	1	1	1	0.625	0.496	0.672
95772	ENSG00000120029.13	ARMH3	6.8136e-05	0.000910385	0.273	0.862,0.858,0.788	0.467,0.551,0.672	chr10	-	101956597-101956723	101939863-101939938	101975212-101975300	control	HTO_RBM8A_KD	57	55	68	32	28	42	0.862	0.858	0.788	0.467	0.551	0.672
95841	ENSG00000120029.13	ARMH3	4.70039e-07	9.47527e-06	0.19	0.967,1,1	0.846,0.68,0.871	chr10	-	102023477-102023563	102013968-102014024	102025156-102025248	control	HTO_RBM8A_KD	55	42	41	31	36	38	0.967	1	1	0.846	0.68	0.871
95844	ENSG00000120029.13	ARMH3	1.13527e-06	2.13876e-05	0.144	0.958,1,1	0.862,0.77,0.895	chr10	-	102023675-102023749	102013968-102014024	102025156-102025248	control	HTO_RBM8A_KD	40	64	49	33	53	45	0.958	1	1	0.862	0.77	0.895
95850	ENSG00000120029.13	ARMH3	8.44955e-08	1.92034e-06	0.192	1,1,1	0.767,0.892,0.764	chr10	-	102025156-102025248	102013968-102014024	102029638-102029745	control	HTO_RBM8A_KD	44	34	34	51	48	44	1	1	1	0.767	0.892	0.764
95901	ENSG00000166169.17	POLL	1.85589e-09	5.43868e-08	0.212	1,1,1	0.778,0.797,0.789	chr10	-	101583508-101583681	101582763-101582891	101584878-101584919	control	HTO_RBM8A_KD	68	58	95	58	76	72	1	1	1	0.778	0.797	0.789
95909	ENSG00000166169.17	POLL	6.06025e-11	2.19176e-09	0.59	1,1,1	0.496,0.342,0.393	chr10	-	101584602-101584720	101582763-101582891	101584878-101584919	control	HTO_RBM8A_KD	7	15	8	13	8	10	1	1	1	0.496	0.342	0.393
95910	ENSG00000166169.17	POLL	0.00332244	0.0295629	0.213	0.738,0.775,0.687	0.524,0.498,0.54	chr10	-	101584602-101584720	101583508-101583681	101584878-101584919	control	HTO_RBM8A_KD	31	38	29	34	24	31	0.738	0.775	0.687	0.524	0.498	0.54
95919	ENSG00000166169.17	POLL	0.000181376	0.00220504	-0.112	0.926,0.899,0.798	1,0.96,1	chr10	-	101584602-101584919	101582763-101582891	101587246-101587406	control	HTO_RBM8A_KD	106	112	83	82	102	72	0.926	0.899	0.798	1	0.96	1
95933	ENSG00000166169.17	POLL	0.000221673	0.00264388	-0.539	0,0.19,0.678	0.885,0.863,0.737	chr10	-	101584878-101584919	101583508-101583681	101587246-101587406	control	HTO_RBM8A_KD	0	1	3	11	9	8	0	0.19	0.678	0.885	0.863	0.737
95939	ENSG00000166169.17	POLL	0.000181503	0.00220644	-0.14	0.858,0.841,0.824	1,0.944,1	chr10	-	101585316-101585478	101582763-101582891	101587246-101587382	control	HTO_RBM8A_KD	32	42	62	26	45	17	0.858	0.841	0.824	1	0.944	1
95943	ENSG00000166169.17	POLL	1.947e-06	3.51371e-05	0.219	0.919,0.948,0.955	0.606,0.742,0.816	chr10	-	101585316-101585478	101584602-101584919	101585862-101586156	control	HTO_RBM8A_KD	90	97	113	53	76	47	0.919	0.948	0.955	0.606	0.742	0.816
95945	ENSG00000166169.17	POLL	6.13252e-10	1.92982e-08	0.268	1,1,1	0.638,0.858,0.701	chr10	-	101585316-101585478	101584602-101584919	101587246-101587382	control	HTO_RBM8A_KD	58	75	91	42	64	31	1	1	1	0.638	0.858	0.701
95961	ENSG00000166169.17	POLL	2.54939e-09	7.31088e-08	0.189	1,1,1	0.774,0.859,0.799	chr10	-	101585862-101586156	101584611-101584919	101587246-101587382	control	HTO_RBM8A_KD	114	145	145	123	97	79	1	1	1	0.774	0.859	0.799
96011	ENSG00000166171.13	DPCD	1.23181e-08	3.18828e-07	-0.189	0.132,0.116,0.089	0.334,0.21,0.361	chr10	+	101605140-101605212	101601203-101601336	101608835-101608937	control	HTO_RBM8A_KD	25	30	18	47	37	55	0.132	0.116	0.089	0.334	0.21	0.361
96013	ENSG00000166171.13	DPCD	4.72428e-06	7.95823e-05	-0.349	0.422,0.564,0.535	0.92,0.905,0.742	chr10	+	101605140-101605212	101601203-101601336	101609367-101609447	control	HTO_RBM8A_KD	19	27	16	40	33	35	0.422	0.564	0.535	0.92	0.905	0.742
96025	ENSG00000181038.13	METTL23	4.57579e-07	9.24417e-06	-0.126	0.822,0.742,0.807	0.912,0.928,0.91	chr17	+	76729690-76729794	76726830-76727213	76732978-76733215	control	HTO_RBM8A_KD	210	219	215	214	267	250	0.822	0.742	0.807	0.912	0.928	0.91
96053	ENSG00000120008.16	WDR11	9.44028e-09	2.48762e-07	0.121	1,1,1	0.821,0.963,0.854	chr10	+	120858704-120858796	120851392-120851506	120860109-120860282	control	HTO_RBM8A_KD	125	142	142	89	102	91	1	1	1	0.821	0.963	0.854
96134	ENSG00000120008.16	WDR11	1.64703e-07	3.57669e-06	0.112	1,1,1	0.837,0.931,0.895	chr10	+	120886689-120886836	120885814-120885938	120889895-120889968	control	HTO_RBM8A_KD	253	228	267	90	101	85	1	1	1	0.837	0.931	0.895
96135	ENSG00000120008.16	WDR11	1.2839e-07	2.83563e-06	0.126	1,1,1	0.799,0.914,0.908	chr10	+	120889078-120889184	120885814-120885938	120889895-120889968	control	HTO_RBM8A_KD	174	174	161	58	66	82	1	1	1	0.799	0.914	0.908
96153	ENSG00000107821.14	KAZALD1	0.00416588	0.0360271	-0.229	0.533,0.666,0.467	0.82,0.83,0.703	chr10	+	101062986-101063103	101062073-101062115	101064206-101064345	control	HTO_RBM8A_KD	20	35	23	40	32	26	0.533	0.666	0.467	0.82	0.83	0.703
96202	ENSG00000107815.10	TWNK	2.88608e-07	6.02124e-06	0.107	1,1,1	0.914,0.807,0.958	chr10	+	100989706-100989884	100987556-100987613	100990869-100991054	control	HTO_RBM8A_KD	114	122	132	120	164	194	1	1	1	0.914	0.807	0.958
96208	ENSG00000107815.10	TWNK	2.46066e-05	0.000359514	0.188	1,1,1	0.703,1,0.734	chr10	+	100989775-100989884	100989644-100989676	100990869-100991054	control	HTO_RBM8A_KD	25	19	15	15	31	35	1	1	1	0.703	1	0.734
96258	ENSG00000119906.13	SLF2	0.000648845	0.00695312	0.105	1,1,1	0.861,0.825,1	chr10	+	100947039-100947136	100945330-100945506	100950676-100950753	control	HTO_RBM8A_KD	51	42	56	37	47	37	1	1	1	0.861	0.825	1
96265	ENSG00000119906.13	SLF2	4.44089e-16	2.86245e-14	0.341	1,1,1	0.837,0.513,0.627	chr10	+	100950076-100950207	100947760-100947847	100950676-100950753	control	HTO_RBM8A_KD	141	139	94	60	54	55	1	1	1	0.837	0.513	0.627
96266	ENSG00000119906.13	SLF2	0.00205286	0.0193405	0.128	1,1,1	0.888,0.876,0.853	chr10	+	100950076-100950207	100947760-100947847	100956451-100956537	control	HTO_RBM8A_KD	85	80	52	37	33	27	1	1	1	0.888	0.876	0.853
96279	ENSG00000119906.13	SLF2	2.06656e-06	3.71213e-05	0.158	1,1,1	0.745,0.838,0.943	chr10	+	100956451-100956537	100950676-100950753	100961877-100965091	control	HTO_RBM8A_KD	46	58	60	33	39	31	1	1	1	0.745	0.838	0.943
96281	ENSG00000119906.13	SLF2	1.05581e-05	0.000165974	0.13	1,1,1	0.793,0.845,0.972	chr10	+	100959428-100959496	100950676-100950753	100961877-100965091	control	HTO_RBM8A_KD	76	50	63	39	37	59	1	1	1	0.793	0.845	0.972
96326	ENSG00000149929.16	HIRIP3	0.000939113	0.00966482	0.107	0.549,0.564,0.585	0.419,0.457,0.502	chr16	-	29993906-29994843	29993640-29993808	29995103-29995217	control	HTO_RBM8A_KD	854	841	916	665	856	846	0.549	0.564	0.585	0.419	0.457	0.502
96398	ENSG00000095485.18	CWF19L1	0	0	0.241	0.992,1,1	0.675,0.765,0.829	chr10	-	100256262-100256476	100253421-100253539	100260966-100261044	control	HTO_RBM8A_KD	402	381	377	158	217	185	0.992	1	1	0.675	0.765	0.829
96399	ENSG00000095485.18	CWF19L1	6.66134e-16	4.24e-14	0.157	1,1,1	0.831,0.847,0.85	chr10	-	100256262-100256476	100253421-100253539	100261979-100262063	control	HTO_RBM8A_KD	398	377	373	156	211	180	1	1	1	0.831	0.847	0.85
96401	ENSG00000095485.18	CWF19L1	0	0	0.238	0.99,1,1	0.683,0.735,0.859	chr10	-	100260218-100260319	100253421-100253539	100260966-100261028	control	HTO_RBM8A_KD	205	201	190	105	118	149	0.99	1	1	0.683	0.735	0.859
96402	ENSG00000095485.18	CWF19L1	3.33067e-16	2.16845e-14	0.6	1,1,1	0.351,0.365,0.483	chr10	-	100260218-100260319	100253421-100253539	100261979-100262063	control	HTO_RBM8A_KD	35	23	16	11	14	19	1	1	1	0.351	0.365	0.483
96409	ENSG00000095485.18	CWF19L1	1.49347e-12	6.67456e-11	0.126	1,1,1	0.872,0.862,0.888	chr10	-	100260966-100261044	100253421-100253539	100261979-100262063	control	HTO_RBM8A_KD	172	191	165	122	135	143	1	1	1	0.872	0.862	0.888
96410	ENSG00000095485.18	CWF19L1	1.69747e-05	0.00025601	-0.364	0.085,0.085,0.137	0.414,0.597,0.389	chr10	-	100260966-100261044	100253421-100253539	100267571-100267598	control	HTO_RBM8A_KD	1	1	2	14	16	8	0.085	0.085	0.137	0.414	0.597	0.389
96435	ENSG00000213341.11	CHUK	2.54892e-11	9.72455e-10	0.108	1,1,1	0.864,0.924,0.887	chr10	-	100209595-100209789	100207230-100207332	100219270-100219359	control	HTO_RBM8A_KD	359	422	325	189	218	234	1	1	1	0.864	0.924	0.887
96443	ENSG00000213341.11	CHUK	9.19008e-09	2.42603e-07	0.236	1,1,1	0.725,0.782,0.784	chr10	-	100218718-100218825	100209595-100209789	100219270-100219359	control	HTO_RBM8A_KD	52	56	37	33	30	38	1	1	1	0.725	0.782	0.784
96609	ENSG00000119929.13	CUTC	0	0	0.225	0.83,0.899,0.887	0.647,0.651,0.643	chr10	+	99750369-99750396	99747257-99747390	99754529-99754550	control	HTO_RBM8A_KD	231	285	271	285	285	291	0.83	0.899	0.887	0.647	0.651	0.643
96653	ENSG00000161920.10	MED11	0	0	0.131	1,1,1	0.871,0.809,0.927	chr17	+	4731776-4731906	4731428-4731574	4733050-4733607	control	HTO_RBM8A_KD	317	335	391	314	305	384	1	1	1	0.871	0.809	0.927
96700	ENSG00000107521.19	HPS1	0.00596076	0.0493056	-0.132	0.41,0.383,0.441	0.545,0.593,0.492	chr10	-	98429791-98429889	98429151-98429642	98430571-98430670	control	HTO_RBM8A_KD	43	46	52	79	96	64	0.41	0.383	0.441	0.545	0.593	0.492
96769	ENSG00000155256.17	ZFYVE27	0.000550553	0.00599755	0.156	1,1,1	0.759,0.774,1	chr10	+	97749474-97749586	97744729-97744915	97751391-97751462	control	HTO_RBM8A_KD	16	26	33	27	22	25	1	1	1	0.759	0.774	1
96786	ENSG00000171311.13	EXOSC1	1.67686e-06	3.06299e-05	0.287	1,1,1	0.824,0.618,0.697	chr10	-	97438663-97438703	97437700-97437750	97445732-97445847	control	HTO_RBM8A_KD	2	3	6	33	48	39	1	1	1	0.824	0.618	0.697
96792	ENSG00000171311.13	EXOSC1	0.00478867	0.0407335	0.135	1,1,1	0.934,0.794,0.868	chr10	-	97441171-97441259	97435909-97436551	97445732-97445847	control	HTO_RBM8A_KD	17	20	27	27	22	25	1	1	1	0.934	0.794	0.868
96795	ENSG00000171311.13	EXOSC1	4.38488e-10	1.40718e-08	0.436	1,1,1	0.766,0.376,0.551	chr10	-	97441171-97441259	97437700-97437750	97445732-97445847	control	HTO_RBM8A_KD	13	17	22	31	24	28	1	1	1	0.766	0.376	0.551
96797	ENSG00000171311.13	EXOSC1	0	0	0.231	1,1,1	0.788,0.739,0.779	chr10	-	97441171-97441259	97438663-97438703	97445732-97445847	control	HTO_RBM8A_KD	374	503	451	297	274	349	1	1	1	0.788	0.739	0.779
96803	ENSG00000171311.13	EXOSC1	9.85724e-10	3.00769e-08	0.511	1,1,1	0.578,0.518,0.37	chr10	-	97445453-97445606	97437191-97437275	97445732-97445847	control	HTO_RBM8A_KD	4	7	5	14	11	6	1	1	1	0.578	0.518	0.37
96804	ENSG00000171311.13	EXOSC1	2.68324e-10	8.8524e-09	0.719	1,1,1	0.523,0.157,0.164	chr10	-	97445453-97445606	97437700-97437750	97445732-97445847	control	HTO_RBM8A_KD	4	7	5	14	10	6	1	1	1	0.523	0.157	0.164
96805	ENSG00000171311.13	EXOSC1	6.66134e-16	4.24e-14	0.924	1,1,1	0.115,0.071,0.043	chr10	-	97445453-97445606	97438663-97438703	97445732-97445847	control	HTO_RBM8A_KD	4	7	5	14	10	6	1	1	1	0.115	0.071	0.043
96818	ENSG00000052749.14	RRP12	1.09912e-14	6.25248e-13	0.12	1,1,1	0.834,0.949,0.856	chr10	-	97370167-97370274	97369425-97369582	97370455-97370560	control	HTO_RBM8A_KD	254	330	293	189	195	186	1	1	1	0.834	0.949	0.856
97211	ENSG00000119969.15	HELLS	6.09512e-14	3.1988e-12	0.32	1,0.964,0.98	0.831,0.573,0.579	chr10	+	94571388-94571429	94562812-94562876	94574554-94574736	control	HTO_RBM8A_KD	70	76	69	28	42	51	1	0.964	0.98	0.831	0.573	0.579
97220	ENSG00000119969.15	HELLS	0	0	0.17	1,0.987,0.993	0.943,0.784,0.742	chr10	+	94573960-94574187	94562812-94562876	94574554-94574736	control	HTO_RBM8A_KD	491	490	443	217	264	247	1	0.987	0.993	0.943	0.784	0.742
97251	ENSG00000119969.15	HELLS	6.96688e-05	0.00092873	0.119	1,1,1	0.968,0.724,0.951	chr10	+	94581326-94581522	94562812-94562876	94588229-94588390	control	HTO_RBM8A_KD	230	228	199	90	55	115	1	1	1	0.968	0.724	0.951
97254	ENSG00000119969.15	HELLS	1.02017e-09	3.10536e-08	0.138	0.979,0.986,1	0.919,0.763,0.868	chr10	+	94581326-94581522	94576662-94576805	94588229-94588390	control	HTO_RBM8A_KD	414	414	365	135	96	157	0.979	0.986	1	0.919	0.763	0.868
97261	ENSG00000119969.15	HELLS	1.32364e-08	3.4085e-07	0.177	0.951,0.974,1	0.863,0.728,0.802	chr10	+	94582963-94583059	94576662-94576805	94588229-94588390	control	HTO_RBM8A_KD	116	149	149	50	53	64	0.951	0.974	1	0.863	0.728	0.802
97263	ENSG00000119969.15	HELLS	0.00103079	0.0105063	0.451	0.605,0.676,1	0.385,0.2,0.343	chr10	+	94583988-94584125	94576662-94576805	94588229-94588390	control	HTO_RBM8A_KD	11	10	8	6	6	10	0.605	0.676	1	0.385	0.2	0.343
97396	ENSG00000173145.11	NOC3L	2.98226e-11	1.12547e-09	0.559	1,1,1	0.589,0.423,0.311	chr10	-	94361324-94361561	94357174-94357331	94361665-94361872	control	HTO_RBM8A_KD	13	17	28	39	35	20	1	1	1	0.589	0.423	0.311
97404	ENSG00000176273.15	SLC35G1	1.98719e-12	8.75391e-11	0.436	0.718,0.539,0.663	0.22,0.242,0.149	chr10	+	93898574-93898751	93893973-93894211	93906252-93906385	control	HTO_RBM8A_KD	57	49	44	26	34	21	0.718	0.539	0.663	0.22	0.242	0.149
97406	ENSG00000176273.15	SLC35G1	6.63445e-10	2.07619e-08	0.398	0.718,0.593,0.511	0.205,0.275,0.149	chr10	+	93898574-93898751	93893991-93894160	93906252-93906385	control	HTO_RBM8A_KD	57	49	38	26	34	21	0.718	0.593	0.511	0.205	0.275	0.149
97407	ENSG00000176273.15	SLC35G1	0	0	0.59	0.814,0.762,0.672	0.211,0.129,0.137	chr10	+	93912667-93912799	93906252-93906385	93954009-93954168	control	HTO_RBM8A_KD	41	30	24	22	16	19	0.814	0.762	0.672	0.211	0.129	0.137
97425	ENSG00000148690.12	FRA10AC1	3.33067e-16	2.16845e-14	0.497	1,0.958,1	0.574,0.303,0.59	chr10	-	93684056-93684098	93681480-93681598	93687404-93687449	control	HTO_RBM8A_KD	39	33	35	29	20	31	1	0.958	1	0.574	0.303	0.59
97426	ENSG00000148690.12	FRA10AC1	1.24345e-14	7.03111e-13	0.39	1,0.958,1	0.628,0.537,0.624	chr10	-	93684056-93684098	93681480-93681598	93692646-93692729	control	HTO_RBM8A_KD	39	33	35	29	20	31	1	0.958	1	0.628	0.537	0.624
97428	ENSG00000148690.12	FRA10AC1	0	0	0.234	1,0.983,1	0.775,0.69,0.817	chr10	-	93685246-93685359	93681480-93681598	93687404-93687449	control	HTO_RBM8A_KD	146	125	104	111	153	144	1	0.983	1	0.775	0.69	0.817
97433	ENSG00000148690.12	FRA10AC1	1.76199e-05	0.000264757	0.413	1,0.406,1	0.406,0.492,0.269	chr10	-	93687404-93687449	93681480-93681598	93692646-93692729	control	HTO_RBM8A_KD	3	1	4	12	17	7	1	0.406	1	0.406	0.492	0.269
97437	ENSG00000148690.12	FRA10AC1	9.27541e-11	3.26489e-09	0.164	1,0.977,1	0.813,0.842,0.829	chr10	-	93692009-93692093	93681480-93681598	93692646-93692729	control	HTO_RBM8A_KD	89	80	83	97	119	117	1	0.977	1	0.813	0.842	0.829
97460	ENSG00000138119.17	MYOF	0.000190717	0.00230671	0.137	0.769,0.893,0.875	0.645,0.723,0.759	chr10	-	93392917-93392955	93389030-93389154	93396142-93396224	control	HTO_RBM8A_KD	213	209	205	86	120	110	0.769	0.893	0.875	0.645	0.723	0.759
97520	ENSG00000138190.17	EXOC6	8.69339e-07	1.66963e-05	0.198	1,1,1	0.931,0.737,0.737	chr10	+	92915758-92915913	92899599-92899644	92928339-92928422	control	HTO_RBM8A_KD	49	57	50	35	36	36	1	1	1	0.931	0.737	0.737
97529	ENSG00000138190.17	EXOC6	2.98863e-06	5.21944e-05	0.144	1,1,1	0.959,0.813,0.795	chr10	+	92919982-92920050	92899599-92899644	92928339-92928422	control	HTO_RBM8A_KD	69	68	56	40	37	33	1	1	1	0.959	0.813	0.795
97628	ENSG00000138160.6	KIF11	0	0	0.197	0.995,1,0.994	0.784,0.764,0.849	chr10	+	92632486-92632693	92630176-92630364	92637184-92637309	control	HTO_RBM8A_KD	629	642	478	203	312	244	0.995	1	0.994	0.784	0.764	0.849
97668	ENSG00000119912.17	IDE	7.17049e-05	0.000953465	-0.169	0.153,0.143,0.067	0.359,0.233,0.277	chr10	-	92480793-92480916	92478645-92478789	92483255-92483337	control	HTO_RBM8A_KD	13	12	6	29	24	19	0.153	0.143	0.067	0.359	0.233	0.277
97731	ENSG00000178226.11	PRSS36	0.00118974	0.0119369	-0.273	0.471,0.693,0.552	0.842,1,0.693	chr16	-	31141469-31141610	31140492-31140757	31141723-31141960	control	HTO_RBM8A_KD	13	11	15	13	16	11	0.471	0.693	0.552	0.842	1	0.693
97748	ENSG00000198060.10	MARCHF5	1.76533e-11	6.89833e-10	0.109	1,1,1	0.844,0.974,0.854	chr10	+	92349349-92349532	92340673-92340803	92351091-92353964	control	HTO_RBM8A_KD	292	380	354	216	211	200	1	1	1	0.844	0.974	0.854
97766	ENSG00000107854.6	TNKS2	1.33945e-08	3.44689e-07	0.11	1,1,1	0.901,0.84,0.93	chr10	+	91827017-91827203	91822296-91822362	91830923-91831014	control	HTO_RBM8A_KD	189	169	161	158	182	193	1	1	1	0.901	0.84	0.93
97769	ENSG00000107854.6	TNKS2	1.41624e-08	3.63087e-07	0.115	1,1,1	0.901,0.829,0.926	chr10	+	91828285-91828406	91822296-91822362	91830923-91831014	control	HTO_RBM8A_KD	118	140	113	122	130	139	1	1	1	0.901	0.829	0.926
97819	ENSG00000165338.16	HECTD2	0.000131555	0.00165145	-0.105	0.946,0.896,0.793	1,0.949,1	chr10	+	91491200-91491307	91487682-91487778	91492352-91492484	control	HTO_RBM8A_KD	73	72	56	49	78	64	0.946	0.896	0.793	1	0.949	1
97870	ENSG00000174243.10	DDX23	0	0	0.123	1,1,1	0.907,0.837,0.888	chr12	-	48832078-48832186	48831142-48831316	48833277-48833519	control	HTO_RBM8A_KD	779	796	790	535	518	533	1	1	1	0.907	0.837	0.888
97884	ENSG00000174243.10	DDX23	6.34812e-10	1.99396e-08	0.711	1,1,1	0.304,0.226,0.338	chr12	-	48835120-48835214	48831214-48831316	48836121-48836266	control	HTO_RBM8A_KD	8	1	3	6	4	11	1	1	1	0.304	0.226	0.338
97931	ENSG00000204954.10	C12orf73	0.00127174	0.012666	-0.141	0.484,0.429,0.547	0.689,0.607,0.587	chr12	-	103953414-103953534	103950202-103951630	103956631-103956748	control	HTO_RBM8A_KD	148	184	177	123	103	136	0.484	0.429	0.547	0.689	0.607	0.587
97935	ENSG00000204954.10	C12orf73	1.65192e-07	3.58647e-06	-0.145	0.061,0.042,0.084	0.222,0.184,0.216	chr12	-	103954875-103954968	103953414-103953534	103956631-103956748	control	HTO_RBM8A_KD	7	6	10	20	18	22	0.061	0.042	0.084	0.222	0.184	0.216
97985	ENSG00000110075.14	PPP6R3	0.00530051	0.0445194	0.174	1,0.761,0.825	0.68,0.615,0.77	chr11	+	68522494-68522689	68505145-68505249	68537659-68537669	control	HTO_RBM8A_KD	17	19	14	38	38	30	1	0.761	0.825	0.68	0.615	0.77
97986	ENSG00000110075.14	PPP6R3	2.05017e-05	0.000304102	0.194	1,1,1	0.627,0.894,0.897	chr11	+	68522494-68522689	68505145-68505249	68544838-68545024	control	HTO_RBM8A_KD	9	18	10	30	25	26	1	1	1	0.627	0.894	0.897
98298	ENSG00000152782.16	PANK1	1.78858e-09	5.25025e-08	-0.137	0.014,0.017,0	0.082,0.183,0.176	chr10	-	89626537-89626632	89611696-89612048	89644600-89645572	control	HTO_RBM8A_KD	1	1	0	6	15	13	0.014	0.017	0	0.082	0.183	0.176
98324	ENSG00000107798.18	LIPA	0	0	0.167	1,1,0.994	0.897,0.821,0.775	chr10	-	89245676-89245793	89228200-89228398	89251737-89251775	control	HTO_RBM8A_KD	383	363	393	191	181	196	1	1	0.994	0.897	0.821	0.775
98327	ENSG00000107798.18	LIPA	0	0	0.159	1,1,0.993	0.886,0.828,0.802	chr10	-	89247538-89247649	89228200-89228398	89251737-89251775	control	HTO_RBM8A_KD	332	327	293	166	185	225	1	1	0.993	0.886	0.828	0.802
98345	ENSG00000138134.12	STAMBPL1	0.00136373	0.0134726	0.462	1,0.571,1	0.571,0.411,0.202	chr10	+	88882462-88882622	88880224-88880638	88893871-88893913	control	HTO_RBM8A_KD	1	7	3	7	11	2	1	0.571	1	0.571	0.411	0.202
98367	ENSG00000154065.17	ANKRD29	8.23981e-06	0.000132432	-0.191	0.134,0.152,0.156	0.344,0.364,0.308	chr18	-	23609224-23609291	23601046-23601309	23612092-23612190	control	HTO_RBM8A_KD	12	10	15	23	27	36	0.134	0.152	0.156	0.344	0.364	0.308
98368	ENSG00000154065.17	ANKRD29	8.81668e-05	0.00115074	-0.219	0.157,0.071,0.179	0.372,0.274,0.418	chr18	-	23609224-23609291	23601046-23601309	23617732-23617827	control	HTO_RBM8A_KD	11	4	14	13	14	23	0.157	0.071	0.179	0.372	0.274	0.418
98405	ENSG00000154065.17	ANKRD29	2.13529e-06	3.82818e-05	0.164	0.953,0.9,0.883	0.711,0.788,0.744	chr18	-	23638849-23638947	23634051-23634149	23646189-23646287	control	HTO_RBM8A_KD	205	216	181	69	89	93	0.953	0.9	0.883	0.711	0.788	0.744
98448	ENSG00000107789.16	MINPP1	1.79079e-12	7.93064e-11	0.144	1,1,1	0.879,0.902,0.786	chr10	+	87513124-87513221	87508336-87508533	87552082-87553460	control	HTO_RBM8A_KD	158	167	157	130	110	117	1	1	1	0.879	0.902	0.786
98449	ENSG00000107789.16	MINPP1	5.31353e-13	2.50137e-11	0.144	1,1,1	0.874,0.913,0.782	chr10	+	87521036-87521169	87508336-87508533	87552082-87553460	control	HTO_RBM8A_KD	224	226	209	147	148	135	1	1	1	0.874	0.913	0.782
98462	ENSG00000174373.16	RALGAPA1	2.33147e-15	1.41393e-13	0.248	1,1,1	0.835,0.721,0.7	chr14	-	35595634-35595789	35572560-35572718	35605586-35605709	control	HTO_RBM8A_KD	186	192	146	65	60	72	1	1	1	0.835	0.721	0.7
98482	ENSG00000174373.16	RALGAPA1	2.73797e-05	0.000396317	0.145	1,1,0.971	1,0.715,0.82	chr14	-	35634574-35634757	35627090-35627951	35651805-35651873	control	HTO_RBM8A_KD	111	144	96	38	43	39	1	1	0.971	1	0.715	0.82
98484	ENSG00000174373.16	RALGAPA1	4.77174e-06	8.02923e-05	0.397	1,1,0.967	1,0.361,0.414	chr14	-	35635464-35635598	35627090-35627951	35651805-35651873	control	HTO_RBM8A_KD	58	54	70	20	8	5	1	1	0.967	1	0.361	0.414
98486	ENSG00000174373.16	RALGAPA1	5.00339e-07	1.00358e-05	0.515	1,1,1	0.388,1,0.066	chr14	-	35635464-35635598	35627090-35627951	35655807-35655915	control	HTO_RBM8A_KD	18	13	16	6	3	1	1	1	1	0.388	1	0.066
98501	ENSG00000174373.16	RALGAPA1	1.60563e-06	2.94269e-05	0.207	1,1,1	0.639,1,0.739	chr14	-	35654367-35654477	35627090-35627951	35655807-35655915	control	HTO_RBM8A_KD	42	55	59	15	13	36	1	1	1	0.639	1	0.739
98548	ENSG00000174373.16	RALGAPA1	1.81307e-08	4.57343e-07	0.217	1,1,1	0.723,0.931,0.695	chr14	-	35684929-35685145	35676229-35678102	35686542-35686623	control	HTO_RBM8A_KD	91	93	106	50	43	51	1	1	1	0.723	0.931	0.695
98575	ENSG00000174373.16	RALGAPA1	0	0	0.322	1,1,1	0.705,0.662,0.666	chr14	-	35728362-35728510	35725024-35725153	35738513-35738650	control	HTO_RBM8A_KD	117	138	120	66	54	40	1	1	1	0.705	0.662	0.666
98600	ENSG00000223482.8	NUTM2A-AS1	0.000816507	0.00853499	0.294	0.779,0.807,0.641	0.501,0.3,0.545	chr10	-	87246115-87246212	87203441-87203936	87288442-87288495	control	HTO_RBM8A_KD	21	25	32	24	29	31	0.779	0.807	0.641	0.501	0.3	0.545
98713	ENSG00000107779.13	BMPR1A	3.7142e-05	0.000523642	0.28	0.836,1,1	0.759,0.744,0.493	chr10	+	86843406-86843510	86838939-86838979	86890062-86890117	control	HTO_RBM8A_KD	21	18	9	26	18	18	0.836	1	1	0.759	0.744	0.493
98728	ENSG00000107779.13	BMPR1A	2.69335e-09	7.69305e-08	0.114	1,1,1	0.907,0.894,0.856	chr10	+	86890062-86890224	86875867-86876085	86899794-86899890	control	HTO_RBM8A_KD	162	184	138	207	179	173	1	1	1	0.907	0.894	0.856
98731	ENSG00000107779.13	BMPR1A	2.25379e-09	6.51384e-08	0.127	1,1,1	0.884,0.871,0.863	chr10	+	86892127-86892229	86875867-86876085	86899794-86899890	control	HTO_RBM8A_KD	125	112	74	124	110	141	1	1	1	0.884	0.871	0.863
98733	ENSG00000107779.13	BMPR1A	0.000362871	0.00412268	0.187	1,1,1	0.79,0.648,1	chr10	+	86892127-86892229	86875867-86876085	86912240-86912384	control	HTO_RBM8A_KD	16	9	6	23	15	24	1	1	1	0.79	0.648	1
98739	ENSG00000107779.13	BMPR1A	0.000766651	0.00806564	0.161	1,1,1	0.802,0.716,1	chr10	+	86899794-86899890	86875867-86876085	86912240-86912384	control	HTO_RBM8A_KD	13	17	11	24	20	31	1	1	1	0.802	0.716	1
98745	ENSG00000107779.13	BMPR1A	0.00107097	0.0108738	0.104	1,0.948,0.95	0.908,0.817,0.861	chr10	+	86900027-86900126	86892127-86892229	86912240-86912384	control	HTO_RBM8A_KD	35	74	77	79	63	87	1	0.948	0.95	0.908	0.817	0.861
98779	ENSG00000129559.13	NEDD8	1.69843e-05	0.000256149	0.206	1,1,0.918	0.737,0.692,0.87	chr14	-	24231652-24231737	24226605-24228712	24232250-24232325	control	HTO_RBM8A_KD	18	20	21	21	21	25	1	1	0.918	0.737	0.692	0.87
98798	ENSG00000107771.17	CCSER2	7.33219e-07	1.42808e-05	0.158	1,1,0.926	0.732,0.77,0.95	chr10	+	84438512-84438707	84425731-84425893	84463933-84463945	control	HTO_RBM8A_KD	124	91	112	106	110	114	1	1	0.926	0.732	0.77	0.95
98995	ENSG00000076685.18	NT5C2	3.62176e-06	6.22974e-05	0.173	1,1,1	1,0.732,0.748	chr10	-	103105706-103105801	103101045-103101102	103139406-103139479	control	HTO_RBM8A_KD	11	27	18	29	43	35	1	1	1	1	0.732	0.748
99013	ENSG00000076685.18	NT5C2	0.000241388	0.00285588	0.22	1,1,1	1,0.553,0.788	chr10	-	103111745-103111805	103097291-103097374	103139406-103139479	control	HTO_RBM8A_KD	1	2	8	10	12	6	1	1	1	1	0.553	0.788
99018	ENSG00000076685.18	NT5C2	1.20258e-06	2.25663e-05	0.366	1,1,1	1,0.52,0.382	chr10	-	103111745-103111805	103101045-103101102	103139406-103139479	control	HTO_RBM8A_KD	1	2	8	10	14	6	1	1	1	1	0.52	0.382
99074	ENSG00000184640.18	SEPTIN9	1.1391e-09	3.44228e-08	0.173	0.911,0.935,0.924	0.802,0.665,0.783	chr17	+	77402337-77402495	77319592-77319803	77487482-77487552	control	HTO_RBM8A_KD	240	298	254	285	315	347	0.911	0.935	0.924	0.802	0.665	0.783
99120	ENSG00000225484.7	NUTM2B-AS1	2.98878e-06	5.21944e-05	0.194	1,1,1	0.664,0.753,1	chr10	-	79808763-79808963	79804485-79804527	79814613-79814716	control	HTO_RBM8A_KD	28	52	43	42	37	37	1	1	1	0.664	0.753	1
99194	ENSG00000103319.12	EEF2K	1.2454e-08	3.22101e-07	0.171	1,1,0.961	0.804,0.789,0.856	chr16	+	22266390-22266524	22264818-22264880	22266688-22266876	control	HTO_RBM8A_KD	140	143	116	58	62	56	1	1	0.961	0.804	0.789	0.856
99254	ENSG00000005436.14	GCFC2	5.02875e-05	0.000689435	0.121	0.91,0.883,0.944	0.84,0.745,0.788	chr2	-	75680193-75680314	75673444-75673520	75687827-75687977	control	HTO_RBM8A_KD	181	186	151	164	170	182	0.91	0.883	0.944	0.84	0.745	0.788
99264	ENSG00000005436.14	GCFC2	0.000267405	0.00313117	0.145	1,1,1	0.794,0.879,0.891	chr2	-	75691977-75692100	75689969-75690081	75701190-75701287	control	HTO_RBM8A_KD	27	42	31	26	49	37	1	1	1	0.794	0.879	0.891
99283	ENSG00000124215.17	CDH26	0.0026545	0.0242558	0.295	1,1,1	0.661,0.683,0.772	chr20	+	59995833-59996054	59992378-59992520	59999586-59999663	control	HTO_RBM8A_KD	32	41	57	19	7	11	1	1	1	0.661	0.683	0.772
99302	ENSG00000145414.9	NAF1	6.05405e-07	1.19594e-05	0.17	1,1,1	0.725,0.765,1	chr4	-	163133154-163133256	163126708-163127115	163137199-163137250	control	HTO_RBM8A_KD	40	47	35	43	73	57	1	1	1	0.725	0.765	1
99483	ENSG00000167930.17	FAM234A	3.1645e-06	5.50262e-05	0.138	1,1,1	0.812,1,0.773	chr16	+	259483-259599	254381-254681	261384-261505	control	HTO_RBM8A_KD	81	91	102	47	71	52	1	1	1	0.812	1	0.773
99485	ENSG00000167930.17	FAM234A	6.98916e-06	0.000113916	0.116	1,1,1	0.834,1,0.818	chr16	+	259996-260160	254381-254681	261384-261514	control	HTO_RBM8A_KD	97	107	104	67	82	84	1	1	1	0.834	1	0.818
99577	ENSG00000040341.18	STAU2	0.000270223	0.00316108	0.11	0.893,1,1	0.96,0.755,0.848	chr8	-	73709032-73709162	73688651-73688813	73746783-73746818	control	HTO_RBM8A_KD	58	71	85	56	50	65	0.893	1	1	0.96	0.755	0.848
99759	ENSG00000125304.10	TM9SF2	4.27658e-12	1.80487e-10	0.157	1,1,1	0.784,0.883,0.861	chr13	+	99539446-99539557	99536608-99536737	99543863-99543995	control	HTO_RBM8A_KD	144	186	172	85	113	106	1	1	1	0.784	0.883	0.861
99835	ENSG00000125304.10	TM9SF2	1.11022e-16	7.49973e-15	0.157	1,1,1	0.792,0.868,0.87	chr13	+	99555536-99555647	99546985-99547104	99562691-99563334	control	HTO_RBM8A_KD	240	243	260	146	126	185	1	1	1	0.792	0.868	0.87
99869	ENSG00000121210.16	TMEM131L	1.85389e-10	6.25103e-09	0.262	1,1,1	0.579,0.72,0.915	chr4	+	153556966-153557082	153555787-153555910	153580826-153580903	control	HTO_RBM8A_KD	48	80	65	51	56	47	1	1	1	0.579	0.72	0.915
99871	ENSG00000121210.16	TMEM131L	2.00651e-10	6.73209e-09	0.211	1,1,1	0.653,0.767,0.946	chr4	+	153558258-153558368	153555787-153555910	153580826-153580903	control	HTO_RBM8A_KD	84	102	74	68	70	75	1	1	1	0.653	0.767	0.946
99936	ENSG00000164144.16	ARFIP1	1.45122e-06	2.68268e-05	-0.106	0.083,0.088,0.115	0.223,0.182,0.198	chr4	+	152870753-152870848	152863606-152863714	152872452-152872564	control	HTO_RBM8A_KD	25	21	32	47	42	38	0.083	0.088	0.115	0.223	0.182	0.198
99943	ENSG00000164144.16	ARFIP1	8.00353e-09	2.13167e-07	0.237	1,1,1	0.808,0.688,0.793	chr4	+	152872452-152872564	152829625-152829726	152882723-152882880	control	HTO_RBM8A_KD	43	68	45	27	33	41	1	1	1	0.808	0.688	0.793
100000	ENSG00000134109.11	EDEM1	2.46972e-05	0.0003607	0.225	0.983,0.963,0.77	0.538,0.723,0.781	chr3	+	5210175-5210248	5208093-5208263	5211120-5211216	control	HTO_RBM8A_KD	99	90	88	61	123	87	0.983	0.963	0.77	0.538	0.723	0.781
100158	ENSG00000257315.2	ZBED6	0	0	0.22	0.997,1,1	0.791,0.789,0.758	chr1	+	203830123-203830203	203829780-203829896	203831661-203831771	control	HTO_RBM8A_KD	551	566	534	598	665	654	0.997	1	1	0.791	0.789	0.758
100213	ENSG00000107077.18	KDM4C	2.55888e-05	0.000372512	0.106	1,1,1	0.798,1,0.884	chr9	+	6805599-6805774	6792972-6793132	6849507-6849700	control	HTO_RBM8A_KD	88	112	81	77	107	106	1	1	1	0.798	1	0.884
100215	ENSG00000107077.18	KDM4C	1.48429e-05	0.000226428	0.12	1,1,1	0.79,1,0.849	chr9	+	6814631-6814745	6792972-6793132	6849507-6849700	control	HTO_RBM8A_KD	66	68	62	57	78	61	1	1	1	0.79	1	0.849
100236	ENSG00000107077.18	KDM4C	0.000276329	0.00322589	0.121	1,1,0.968	0.884,0.795,0.925	chr9	+	7013788-7014001	6990416-6990524	7015853-7015929	control	HTO_RBM8A_KD	78	68	95	72	49	78	1	1	0.968	0.884	0.795	0.925
100240	ENSG00000107077.18	KDM4C	1.55587e-05	0.000236308	0.121	1,1,1	0.927,0.75,0.96	chr9	+	7013788-7014001	7011698-7011879	7103685-7103870	control	HTO_RBM8A_KD	81	77	103	80	76	76	1	1	1	0.927	0.75	0.96
100295	ENSG00000187801.15	ZFP69B	0.00168299	0.016217	-0.186	0.398,0.349,0.413	0.586,0.597,0.536	chr1	+	40454203-40454288	40450476-40451088	40456945-40457071	control	HTO_RBM8A_KD	21	22	21	45	61	41	0.398	0.349	0.413	0.586	0.597	0.536
100399	ENSG00000139180.11	NDUFA9	0.000426645	0.004765	-0.439	0.313,0.672,0.313	0.615,1,1	chr12	+	4667537-4667654	4659036-4659177	4668457-4668710	control	HTO_RBM8A_KD	2	9	2	7	10	9	0.313	0.672	0.313	0.615	1	1
100405	ENSG00000139180.11	NDUFA9	5.20784e-07	1.04139e-05	0.359	1,1,1	0.834,0.74,0.349	chr12	+	4667537-4667654	4662533-4662635	4669741-4669817	control	HTO_RBM8A_KD	3	1	1	22	25	20	1	1	1	0.834	0.74	0.349
100407	ENSG00000139180.11	NDUFA9	7.14682e-07	1.39485e-05	0.605	1,1,1	0.382,0.39,0.412	chr12	+	4667537-4667654	4662533-4662635	4685259-4685325	control	HTO_RBM8A_KD	3	1	1	19	21	20	1	1	1	0.382	0.39	0.412
100408	ENSG00000139180.11	NDUFA9	6.35028e-07	1.24978e-05	0.423	1,1,1	0.507,0.578,0.646	chr12	+	4667537-4667654	4662533-4662635	4686938-4694317	control	HTO_RBM8A_KD	3	1	1	18	21	20	1	1	1	0.507	0.578	0.646
100417	ENSG00000139180.11	NDUFA9	5.80551e-10	1.83192e-08	0.219	1,1,1	0.745,0.787,0.81	chr12	+	4682205-4682300	4662533-4662635	4686938-4694317	control	HTO_RBM8A_KD	52	67	57	46	51	42	1	1	1	0.745	0.787	0.81
100422	ENSG00000099622.14	CIRBP	0.000166189	0.00203737	-0.143	0.584,1,0.793	0.806,1,1	chr19	+	1264253-1264463	1261382-1261641	1270928-1271029	control	HTO_RBM8A_KD	22	19	24	13	19	14	0.584	1	0.793	0.806	1	1
100475	ENSG00000099622.14	CIRBP	0	0	0.185	1,1,1	0.747,0.865,0.834	chr19	+	1271551-1271632	1271140-1271365	1271981-1271995	control	HTO_RBM8A_KD	281	321	295	162	200	248	1	1	1	0.747	0.865	0.834
100481	ENSG00000099622.14	CIRBP	0	0	0.285	1,1,1	0.705,0.705,0.734	chr19	+	1271981-1272051	1271140-1271365	1272427-1272552	control	HTO_RBM8A_KD	409	502	387	259	258	308	1	1	1	0.705	0.705	0.734
100484	ENSG00000099622.14	CIRBP	7.05317e-06	0.000114839	0.171	1,1,1	0.808,0.84,0.84	chr19	+	1271981-1272051	1271140-1271365	1274307-1274440	control	HTO_RBM8A_KD	14	8	7	65	72	72	1	1	1	0.808	0.84	0.84
100487	ENSG00000099622.14	CIRBP	4.81393e-13	2.27736e-11	0.434	1,1,1	0.515,0.601,0.581	chr19	+	1273494-1273715	1271329-1271365	1274307-1274440	control	HTO_RBM8A_KD	52	45	40	31	39	36	1	1	1	0.515	0.601	0.581
100488	ENSG00000099622.14	CIRBP	4.31274e-10	1.38534e-08	0.378	0.445,0.516,0.673	0.169,0.148,0.184	chr19	+	1273494-1273715	1271981-1272051	1274307-1274440	control	HTO_RBM8A_KD	52	45	40	31	39	43	0.445	0.516	0.673	0.169	0.148	0.184
100489	ENSG00000099622.14	CIRBP	6.90559e-13	3.20961e-11	0.616	1,1,1	0.34,0.366,0.447	chr19	+	1273601-1273715	1271329-1271365	1274307-1274440	control	HTO_RBM8A_KD	17	12	14	10	10	14	1	1	1	0.34	0.366	0.447
100490	ENSG00000099622.14	CIRBP	5.25128e-07	1.04953e-05	0.283	0.282,0.299,0.519	0.09,0.063,0.099	chr19	+	1273601-1273715	1271981-1272051	1274307-1274440	control	HTO_RBM8A_KD	17	12	14	10	10	14	0.282	0.299	0.519	0.09	0.063	0.099
100498	ENSG00000170153.11	RNF150	0.000303542	0.00351173	0.129	0.863,0.95,1	0.828,0.807,0.791	chr4	-	140925977-140926073	140911053-140911354	140947654-140947736	control	HTO_RBM8A_KD	25	75	52	38	58	45	0.863	0.95	1	0.828	0.807	0.791
100525	ENSG00000170390.16	DCLK2	3.74447e-05	0.000527606	0.166	1,1,1	0.761,0.741,1	chr4	+	150203795-150203889	150198002-150198103	150220703-150220778	control	HTO_RBM8A_KD	11	8	7	25	28	22	1	1	1	0.761	0.741	1
100590	ENSG00000164134.13	NAA15	1.19948e-09	3.61013e-08	0.152	1,1,1	0.849,0.857,0.838	chr4	+	139378756-139378854	139360500-139360628	139393591-139393722	control	HTO_RBM8A_KD	117	102	91	79	72	83	1	1	1	0.849	0.857	0.838
100623	ENSG00000138018.18	SELENOI	0	0	0.289	1,1,0.985	0.651,0.725,0.742	chr2	+	26364302-26364370	26346086-26346289	26373367-26373506	control	HTO_RBM8A_KD	109	81	108	95	112	117	1	1	0.985	0.651	0.725	0.742
100631	ENSG00000138018.18	SELENOI	5.72936e-11	2.07928e-09	0.102	1,1,1	0.847,0.914,0.932	chr2	+	26364832-26364940	26364302-26364370	26375040-26375148	control	HTO_RBM8A_KD	236	200	236	175	178	202	1	1	1	0.847	0.914	0.932
100633	ENSG00000138018.18	SELENOI	0	0	0.224	1,1,0.99	0.722,0.794,0.802	chr2	+	26367146-26367220	26346086-26346289	26373367-26373506	control	HTO_RBM8A_KD	161	182	166	137	169	171	1	1	0.99	0.722	0.794	0.802
100634	ENSG00000138018.18	SELENOI	1.07059e-07	2.39508e-06	0.447	1,1,1	0.299,0.758,0.603	chr2	+	26367146-26367220	26346086-26346289	26383299-26383347	control	HTO_RBM8A_KD	5	3	3	3	11	8	1	1	1	0.299	0.758	0.603
100636	ENSG00000138018.18	SELENOI	1.12702e-08	2.93443e-07	0.541	1,1,1	0.125,0.655,0.597	chr2	+	26367146-26367220	26364302-26364370	26383299-26383347	control	HTO_RBM8A_KD	5	3	3	1	10	13	1	1	1	0.125	0.655	0.597
100679	ENSG00000138018.18	SELENOI	9.61973e-09	2.53132e-07	0.168	1,1,1	0.728,0.864,0.904	chr2	+	26383299-26383347	26375040-26375148	26389005-26389067	control	HTO_RBM8A_KD	91	78	96	32	38	56	1	1	1	0.728	0.864	0.904
101094	ENSG00000064313.12	TAF2	4.00513e-05	0.000560927	-0.106	0.158,0.141,0.14	0.251,0.228,0.277	chr8	-	119744881-119745036	119744288-119744393	119746705-119746934	control	HTO_RBM8A_KD	56	43	41	51	60	72	0.158	0.141	0.14	0.251	0.228	0.277
101323	ENSG00000265148.6	TSPOAP1-AS1	7.40214e-05	0.000981297	-0.354	0.839,0.566,0.533	1,1,1	chr17	+	58339243-58339447	58337336-58337679	58351735-58351743	control	HTO_RBM8A_KD	16	12	7	2	4	4	0.839	0.566	0.533	1	1	1
101330	ENSG00000245958.6	AC093752.1	6.91741e-06	0.000112894	-0.108	0.094,0.038,0.088	0.157,0.174,0.212	chr4	+	119457971-119458077	119454896-119455133	119460183-119460242	control	HTO_RBM8A_KD	8	4	6	35	47	56	0.094	0.038	0.088	0.157	0.174	0.212
101331	ENSG00000245958.6	AC093752.1	4.56246e-08	1.08107e-06	-0.166	0.164,0.075,0.158	0.317,0.271,0.307	chr4	+	119457971-119458170	119454791-119455133	119460183-119460244	control	HTO_RBM8A_KD	22	12	17	126	120	134	0.164	0.075	0.158	0.317	0.271	0.307
101361	ENSG00000245958.6	AC093752.1	1.72896e-06	3.15112e-05	0.295	1,1,1	0.545,0.727,0.842	chr4	+	119528740-119528789	119512813-119512920	119550379-119550443	control	HTO_RBM8A_KD	2	3	3	9	8	8	1	1	1	0.545	0.727	0.842
101377	ENSG00000134569.10	LRP4	0.0034129	0.030269	0.168	1,1,1	1,0.589,0.906	chr11	-	46867979-46868114	46865119-46865186	46868600-46868713	control	HTO_RBM8A_KD	11	18	21	21	17	23	1	1	1	1	0.589	0.906
101415	ENSG00000145388.15	METTL14	1.28921e-05	0.000199055	0.105	1,1,1	0.839,0.939,0.907	chr4	+	118694436-118694526	118691981-118692068	118700550-118700642	control	HTO_RBM8A_KD	76	69	67	60	88	75	1	1	1	0.839	0.939	0.907
101447	ENSG00000134755.17	DSC2	1.75504e-05	0.000263808	0.188	1,1,1	1,0.859,0.576	chr18	-	31091028-31091147	31089439-31089594	31092101-31092300	control	HTO_RBM8A_KD	35	35	25	14	27	21	1	1	1	1	0.859	0.576
101464	ENSG00000269893.8	SNHG8	0	0	-0.273	0.489,0.422,0.48	0.748,0.745,0.717	chr4	+	118279107-118279137	118278755-118278792	118279389-118279431	control	HTO_RBM8A_KD	201	207	230	588	670	669	0.489	0.422	0.48	0.748	0.745	0.717
101482	ENSG00000106524.9	ANKMY2	2.51031e-07	5.29158e-06	0.133	1,1,1	0.927,0.787,0.887	chr7	-	16624983-16625081	16615744-16615904	16645507-16645754	control	HTO_RBM8A_KD	87	77	57	51	74	47	1	1	1	0.927	0.787	0.887
101484	ENSG00000106524.9	ANKMY2	0.00286931	0.025983	0.103	1,1,1	0.796,0.959,0.936	chr7	-	16627040-16627178	16610549-16610763	16645507-16645662	control	HTO_RBM8A_KD	47	46	34	47	56	35	1	1	1	0.796	0.959	0.936
101485	ENSG00000106524.9	ANKMY2	5.04404e-07	1.01099e-05	0.176	1,1,1	0.915,0.71,0.847	chr7	-	16627040-16627178	16615744-16615904	16645507-16645662	control	HTO_RBM8A_KD	47	46	35	52	59	40	1	1	1	0.915	0.71	0.847
101497	ENSG00000138430.16	OLA1	0.00286897	0.0259808	0.167	0.876,0.852,1	0.677,0.802,0.747	chr2	-	174081152-174081248	174072447-174075527	174123180-174123277	control	HTO_RBM8A_KD	56	57	58	29	56	41	0.876	0.852	1	0.677	0.802	0.747
101543	ENSG00000213347.10	MXD3	3.7404e-09	1.04676e-07	0.109	0.982,1,1	0.942,0.842,0.871	chr5	-	177302397-177302496	177302128-177302178	177302752-177302830	control	HTO_RBM8A_KD	107	135	113	162	172	190	0.982	1	1	0.942	0.842	0.871
101545	ENSG00000213347.10	MXD3	7.03846e-10	2.19439e-08	0.141	0.982,1,1	0.943,0.815,0.801	chr5	-	177302577-177302644	177302128-177302178	177302752-177302830	control	HTO_RBM8A_KD	94	107	81	140	119	95	0.982	1	1	0.943	0.815	0.801
101672	ENSG00000180801.14	ARSJ	4.38711e-06	7.43437e-05	-0.169	0.047,0.023,0.065	0.244,0.216,0.183	chr4	-	113970830-113970951	113903505-113903675	113978437-113979727	control	HTO_RBM8A_KD	3	1	5	13	8	14	0.047	0.023	0.065	0.244	0.216	0.183
101674	ENSG00000180801.14	ARSJ	0.000104982	0.00134729	-0.229	0.058,0.021,0.183	0.309,0.166,0.473	chr4	-	113970830-113970951	113906665-113906745	113978437-113979727	control	HTO_RBM8A_KD	3	1	5	12	8	14	0.058	0.021	0.183	0.309	0.166	0.473
101691	ENSG00000145349.17	CAMK2D	4.10938e-12	1.73811e-10	0.231	0.977,1,1	0.722,0.69,0.871	chr4	-	113500463-113500508	113465529-113465604	113509638-113509672	control	HTO_RBM8A_KD	61	84	64	38	49	69	0.977	1	1	0.722	0.69	0.871
101787	ENSG00000066117.15	SMARCD1	3.33067e-15	1.99053e-13	0.162	0.964,0.975,1	0.771,0.857,0.825	chr12	+	50087363-50087485	50086756-50086878	50089884-50089985	control	HTO_RBM8A_KD	240	263	272	204	215	211	0.964	0.975	1	0.771	0.857	0.825
101878	ENSG00000123219.13	CENPK	0.000108386	0.0013871	-0.102	0.764,0.81,0.805	0.899,0.907,0.879	chr5	-	65554797-65554898	65552493-65552549	65561463-65561564	control	HTO_RBM8A_KD	243	311	243	180	198	206	0.764	0.81	0.805	0.899	0.907	0.879
102053	ENSG00000038210.14	PI4K2B	1.62249e-08	4.12379e-07	0.106	1,1,1	0.916,0.894,0.873	chr4	+	25260524-25260591	25256543-25256674	25263750-25263849	control	HTO_RBM8A_KD	169	215	169	74	71	93	1	1	1	0.916	0.894	0.873
102056	ENSG00000038210.14	PI4K2B	6.56285e-10	2.05591e-08	0.158	1,1,1	0.833,0.915,0.777	chr4	+	25263750-25263849	25256543-25256674	25268443-25268576	control	HTO_RBM8A_KD	156	164	152	50	65	63	1	1	1	0.833	0.915	0.777
102175	ENSG00000138821.13	SLC39A8	0	0	0.209	1,1,0.994	0.772,0.752,0.842	chr4	-	102267490-102267674	102261666-102263193	102304317-102304481	control	HTO_RBM8A_KD	589	702	516	370	400	382	1	1	0.994	0.772	0.752	0.842
102199	ENSG00000132128.16	LRRC41	4.88449e-10	1.55727e-08	0.129	1,1,1	0.939,0.847,0.828	chr1	-	46279492-46279614	46279182-46279257	46281125-46281161	control	HTO_RBM8A_KD	144	193	141	104	124	108	1	1	1	0.939	0.847	0.828
102202	ENSG00000132128.16	LRRC41	1.9483e-10	6.54901e-09	0.414	1,1,1	0.812,0.459,0.487	chr1	-	46280192-46280290	46279182-46279257	46281125-46281161	control	HTO_RBM8A_KD	24	28	34	26	17	19	1	1	1	0.812	0.459	0.487
102274	ENSG00000270136.6	MICOS10-NBL1	1.05712e-05	0.000166171	-0.144	0.079,0.155,0.16	0.296,0.288,0.242	chr1	+	19600787-19600971	19597068-19597109	19617258-19617336	control	HTO_RBM8A_KD	12	20	23	53	44	33	0.079	0.155	0.16	0.296	0.288	0.242
102276	ENSG00000270136.6	MICOS10-NBL1	6.71641e-12	2.76218e-10	-0.185	0.072,0.077,0.098	0.282,0.268,0.253	chr1	+	19600787-19600971	19597068-19597109	19623474-19623583	control	HTO_RBM8A_KD	12	20	23	53	44	34	0.072	0.077	0.098	0.282	0.268	0.253
102277	ENSG00000270136.6	MICOS10-NBL1	3.92553e-05	0.000550798	0.426	0.582,0.875,1	0.488,0.367,0.324	chr1	+	19600787-19600971	19597068-19597109	19626387-19626476	control	HTO_RBM8A_KD	12	20	24	52	45	33	0.582	0.875	1	0.488	0.367	0.324
102282	ENSG00000270136.6	MICOS10-NBL1	3.92394e-06	6.70661e-05	0.337	1,0.863,0.927	0.556,0.497,0.725	chr1	+	19617258-19617336	19600787-19600971	19622100-19622147	control	HTO_RBM8A_KD	27	34	23	18	16	19	1	0.863	0.927	0.556	0.497	0.725
102286	ENSG00000270136.6	MICOS10-NBL1	0	0	0.14	0.987,0.996,1	0.876,0.829,0.859	chr1	+	19622100-19622147	19597067-19597109	19626387-19626476	control	HTO_RBM8A_KD	350	350	361	199	194	218	0.987	0.996	1	0.876	0.829	0.859
102442	ENSG00000107130.10	NCS1	0	0	0.142	0.962,0.98,0.927	0.845,0.786,0.812	chr9	+	130219725-130219803	130217832-130217970	130222650-130222738	control	HTO_RBM8A_KD	501	618	527	285	290	303	0.962	0.98	0.927	0.845	0.786	0.812
102496	ENSG00000138640.15	FAM13A	2.8208e-05	0.00040716	0.105	1,0.945,0.971	0.88,0.816,0.904	chr4	-	88990973-88991150	88936283-88938241	89008951-89009078	control	HTO_RBM8A_KD	108	96	95	143	112	159	1	0.945	0.971	0.88	0.816	0.904
102502	ENSG00000138640.15	FAM13A	7.45929e-11	2.66353e-09	-0.242	0.033,0.166,0.103	0.314,0.364,0.35	chr4	-	89008951-89009078	88938088-88938241	89020460-89020669	control	HTO_RBM8A_KD	4	16	9	41	55	47	0.033	0.166	0.103	0.314	0.364	0.35
102503	ENSG00000138640.15	FAM13A	8.73556e-11	3.08733e-09	-0.275	0.047,0.168,0.105	0.317,0.496,0.332	chr4	-	89008951-89009078	88990973-88991150	89020460-89020669	control	HTO_RBM8A_KD	8	18	11	48	61	57	0.047	0.168	0.105	0.317	0.496	0.332
102517	ENSG00000138640.15	FAM13A	0.000261199	0.00306674	0.101	0.955,1,1	0.763,0.889,1	chr4	-	89056938-89056988	89029460-89029649	89111042-89111398	control	HTO_RBM8A_KD	65	39	41	39	73	70	0.955	1	1	0.763	0.889	1
102531	ENSG00000138413.13	IDH1	1.48378e-08	3.79202e-07	0.404	1,1,1	0.522,0.661,0.604	chr2	-	208253886-208253959	208247382-208248660	208254031-208254322	control	HTO_RBM8A_KD	12	7	6	21	17	24	1	1	1	0.522	0.661	0.604
102830	ENSG00000163625.15	WDFY3	0.00175234	0.016811	0.113	0.119,0.245,0.162	0.092,0.061,0.033	chr4	-	84808334-84808417	84803290-84803467	84809887-84810344	control	HTO_RBM8A_KD	6	15	5	3	3	1	0.119	0.245	0.162	0.092	0.061	0.033
102861	ENSG00000163625.15	WDFY3	0.00274244	0.0249618	-0.108	0.086,0.031,0.099	0.208,0.162,0.17	chr4	-	84879406-84879494	84860564-84860622	84896911-84897010	control	HTO_RBM8A_KD	5	2	5	11	7	7	0.086	0.031	0.099	0.208	0.162	0.17
102871	ENSG00000163625.15	WDFY3	0.00472602	0.0402685	0.165	0.902,0.958,1	0.843,0.849,0.672	chr4	-	84932270-84932363	84896911-84897010	84966209-84966391	control	HTO_RBM8A_KD	36	45	17	21	22	16	0.902	0.958	1	0.843	0.849	0.672
102885	ENSG00000121481.11	RNF2	6.48682e-10	2.03464e-08	0.148	1,1,1	0.869,0.92,0.767	chr1	+	185099791-185099962	185093061-185093276	185100200-185101057	control	HTO_RBM8A_KD	158	206	159	91	95	108	1	1	1	0.869	0.92	0.767
102906	ENSG00000164169.13	PRMT9	9.72994e-08	2.18954e-06	0.159	1,1,1	0.849,0.881,0.794	chr4	-	147668539-147668645	147660846-147661038	147672959-147673126	control	HTO_RBM8A_KD	64	80	86	35	46	64	1	1	1	0.849	0.881	0.794
102907	ENSG00000164169.13	PRMT9	4.32987e-15	2.55846e-13	0.348	1,1,1	0.562,0.601,0.794	chr4	-	147668539-147668645	147660846-147661038	147680323-147680471	control	HTO_RBM8A_KD	64	80	85	32	47	64	1	1	1	0.562	0.601	0.794
102908	ENSG00000164169.13	PRMT9	1.60782e-05	0.000243581	0.138	1,0.975,1	0.799,0.876,0.885	chr4	-	147668539-147668645	147660846-147661038	147683799-147684125	control	HTO_RBM8A_KD	65	82	85	33	44	64	1	0.975	1	0.799	0.876	0.885
102912	ENSG00000164169.13	PRMT9	3.33067e-16	2.16845e-14	0.355	1,1,1	0.607,0.609,0.718	chr4	-	147672959-147673126	147660846-147661038	147680323-147680471	control	HTO_RBM8A_KD	60	85	101	50	63	55	1	1	1	0.607	0.609	0.718
102913	ENSG00000164169.13	PRMT9	1.50111e-05	0.000228723	0.143	1,0.97,1	0.816,0.891,0.833	chr4	-	147672959-147673126	147660846-147661038	147683799-147684125	control	HTO_RBM8A_KD	59	86	98	48	66	54	1	0.97	1	0.816	0.891	0.833
102916	ENSG00000164169.13	PRMT9	1.71675e-11	6.71852e-10	0.218	1,1,1	0.722,0.774,0.85	chr4	-	147672959-147673126	147670641-147670743	147680323-147680471	control	HTO_RBM8A_KD	101	139	158	56	74	61	1	1	1	0.722	0.774	0.85
102975	ENSG00000189308.11	LIN54	2.10711e-07	4.50169e-06	0.319	1,1,1	0.519,0.638,0.887	chr4	-	82936279-82936381	82930943-82931145	82946258-82946474	control	HTO_RBM8A_KD	5	16	13	11	18	16	1	1	1	0.519	0.638	0.887
102978	ENSG00000189308.11	LIN54	0.00507393	0.0428515	0.3	1,1,1	0.784,0.806,0.509	chr4	-	82938413-82938504	82924603-82928303	82946258-82946474	control	HTO_RBM8A_KD	2	6	9	7	16	4	1	1	1	0.784	0.806	0.509
102981	ENSG00000189308.11	LIN54	7.04722e-10	2.19676e-08	0.603	1,1,1	0.377,0.609,0.206	chr4	-	82938413-82938504	82935981-82936118	82946258-82946474	control	HTO_RBM8A_KD	2	6	9	7	15	4	1	1	1	0.377	0.609	0.206
103011	ENSG00000189308.11	LIN54	0	0	0.35	0.972,1,0.965	0.631,0.638,0.618	chr4	-	82970327-82970465	82946258-82946474	82978883-82979006	control	HTO_RBM8A_KD	169	180	134	148	148	179	0.972	1	0.965	0.631	0.638	0.618
103018	ENSG00000189308.11	LIN54	0	0	0.262	0.983,1,0.98	0.721,0.747,0.708	chr4	-	82970327-82970469	82946258-82946474	82978883-82979006	control	HTO_RBM8A_KD	275	304	243	227	253	273	0.983	1	0.98	0.721	0.747	0.708
103023	ENSG00000189308.11	LIN54	0.00023865	0.00282638	-0.147	0.782,0.684,0.673	0.795,0.865,0.919	chr4	-	82978883-82979006	82946258-82946474	82984161-82984876	control	HTO_RBM8A_KD	113	112	102	157	188	179	0.782	0.684	0.673	0.795	0.865	0.919
103182	ENSG00000248333.8	CDK11B	0.00125905	0.0125532	-0.111	0.113,0.073,0.086	0.181,0.209,0.216	chr1	-	1657256-1657302	1655369-1655484	1657375-1657498	control	HTO_RBM8A_KD	10	6	5	13	16	15	0.113	0.073	0.086	0.181	0.209	0.216
103243	ENSG00000136152.15	COG3	0.000583136	0.00631781	0.166	1,1,1	0.724,1,0.777	chr13	+	45529791-45529918	45516143-45516263	45534702-45536701	control	HTO_RBM8A_KD	27	20	22	24	34	24	1	1	1	0.724	1	0.777
103244	ENSG00000136152.15	COG3	0.00267324	0.0244088	0.104	1,1,1	0.805,1,0.882	chr13	+	45530682-45530780	45516143-45516263	45534702-45536701	control	HTO_RBM8A_KD	42	35	26	33	30	45	1	1	1	0.805	1	0.882
103262	ENSG00000066084.13	DIP2B	9.1478e-07	1.75053e-05	0.134	0.853,0.904,0.842	0.794,0.719,0.685	chr12	+	50671186-50671398	50660194-50660319	50674474-50674629	control	HTO_RBM8A_KD	440	502	486	364	403	391	0.853	0.904	0.842	0.794	0.719	0.685
103376	ENSG00000138744.16	NAAA	1.43173e-08	3.66697e-07	0.178	0.955,0.956,0.967	0.772,0.81,0.762	chr4	-	75918761-75918789	75914868-75914985	75919909-75919975	control	HTO_RBM8A_KD	83	84	76	57	66	62	0.955	0.956	0.967	0.772	0.81	0.762
103500	ENSG00000138757.14	G3BP2	3.4552e-06	5.96196e-05	-0.236	0.332,0.31,0.334	0.6,0.598,0.485	chr4	-	75724056-75724176	75661931-75662049	75724276-75724375	control	HTO_RBM8A_KD	53	51	39	60	86	67	0.332	0.31	0.334	0.6	0.598	0.485
103534	ENSG00000119616.11	FCF1	3.80602e-08	9.14175e-07	0.346	1,1,1	0.707,0.794,0.462	chr14	+	74715994-74716099	74713485-74713552	74732731-74732818	control	HTO_RBM8A_KD	14	15	8	10	16	16	1	1	1	0.707	0.794	0.462
103577	ENSG00000083720.13	OXCT1	1.06098e-06	2.00872e-05	0.312	1,1,1	0.485,0.58,1	chr5	-	41762111-41762200	41739390-41739491	41801022-41801070	control	HTO_RBM8A_KD	15	20	17	9	29	27	1	1	1	0.485	0.58	1
103597	ENSG00000083720.13	OXCT1	0	0	0.114	0.971,0.97,0.966	0.865,0.85,0.85	chr5	-	41794677-41794749	41794003-41794078	41801022-41801070	control	HTO_RBM8A_KD	2070	2071	1886	1509	1482	1457	0.971	0.97	0.966	0.865	0.85	0.85
103608	ENSG00000083720.13	OXCT1	0.00200624	0.0189582	-0.276	0.251,0.154,0.308	0.462,0.489,0.589	chr5	-	41801022-41801070	41762111-41762200	41840451-41840511	control	HTO_RBM8A_KD	5	3	4	9	10	15	0.251	0.154	0.308	0.462	0.489	0.589
103685	ENSG00000122545.20	SEPTIN7	5.76206e-14	3.03229e-12	0.202	0.914,0.9,0.873	0.67,0.715,0.696	chr7	+	35831492-35831496	35800932-35801270	35832798-35832900	control	HTO_RBM8A_KD	246	273	259	83	103	96	0.914	0.9	0.873	0.67	0.715	0.696
103690	ENSG00000122545.20	SEPTIN7	4.6062e-06	7.77638e-05	0.156	1,1,1	0.848,0.725,0.959	chr7	+	35832793-35832900	35800986-35801270	35872666-35872766	control	HTO_RBM8A_KD	131	134	106	35	33	49	1	1	1	0.848	0.725	0.959
103691	ENSG00000122545.20	SEPTIN7	0.00448495	0.0384644	0.139	0.784,0.865,0.923	0.725,0.699,0.732	chr7	+	35832798-35832893	35801219-35801270	35863552-35863658	control	HTO_RBM8A_KD	93	114	95	52	55	70	0.784	0.865	0.923	0.725	0.699	0.732
103697	ENSG00000122545.20	SEPTIN7	8.63032e-07	1.65907e-05	0.418	1,1,1	0.627,0.202,0.917	chr7	+	35832804-35832900	35801216-35801270	35872666-35872766	control	HTO_RBM8A_KD	23	16	21	10	3	22	1	1	1	0.627	0.202	0.917
103751	ENSG00000183530.14	PRR14L	0.00270782	0.0246889	0.141	0.749,0.797,0.869	0.703,0.676,0.613	chr22	-	31738387-31738911	31725538-31725610	31749993-31750132	control	HTO_RBM8A_KD	244	273	209	268	289	280	0.749	0.797	0.869	0.703	0.676	0.613
103785	ENSG00000156136.10	DCK	5.11022e-09	1.39868e-07	0.11	1,1,1	0.851,1,0.82	chr4	+	71026665-71026755	71023559-71023706	71029352-71030914	control	HTO_RBM8A_KD	143	128	129	99	101	140	1	1	1	0.851	1	0.82
103867	ENSG00000156970.12	BUB1B	0	0	0.157	0.992,0.992,0.997	0.837,0.819,0.853	chr15	+	40212499-40212648	40210110-40210210	40213332-40213474	control	HTO_RBM8A_KD	885	885	852	594	670	687	0.992	0.992	0.997	0.837	0.819	0.853
103901	ENSG00000122550.18	KLHL7	9.34626e-05	0.00121304	0.136	1,1,1	0.798,0.917,0.876	chr7	+	23140769-23140944	23105758-23106146	23152067-23152209	control	HTO_RBM8A_KD	58	51	62	44	61	59	1	1	1	0.798	0.917	0.876
103917	ENSG00000185418.16	TARS3	0.00188127	0.017914	-0.134	0,0.099,0.063	0.134,0.308,0.123	chr15	-	101699331-101699435	101685896-101686062	101701086-101701184	control	HTO_RBM8A_KD	0	7	5	7	11	9	0	0.099	0.063	0.134	0.308	0.123
103996	ENSG00000132600.16	PRMT7	7.06889e-05	0.000941064	-0.147	0.694,0.615,0.68	0.791,0.853,0.785	chr16	+	68347211-68347294	68346121-68346280	68352248-68352409	control	HTO_RBM8A_KD	126	118	122	140	150	162	0.694	0.615	0.68	0.791	0.853	0.785
104028	ENSG00000165671.20	NSD1	3.83718e-11	1.42686e-09	0.127	1,1,1	0.877,0.836,0.907	chr5	+	177239756-177239865	177235821-177235945	177244195-177244270	control	HTO_RBM8A_KD	153	165	153	151	140	144	1	1	1	0.877	0.836	0.907
104166	ENSG00000033178.13	UBA6	0	0	0.101	1,1,1	0.877,0.89,0.931	chr4	-	67638943-67639124	67635453-67635558	67646724-67646791	control	HTO_RBM8A_KD	727	651	699	344	414	345	1	1	1	0.877	0.89	0.931
104280	ENSG00000166783.22	MARF1	4.19181e-09	1.16397e-07	0.213	1,1,1	0.708,0.842,0.811	chr16	-	15634757-15634931	15633617-15633843	15635656-15636342	control	HTO_RBM8A_KD	72	81	77	47	74	83	1	1	1	0.708	0.842	0.811
104301	ENSG00000165055.15	METTL2B	7.04926e-11	2.52579e-09	0.108	0.982,0.981,1	0.898,0.883,0.858	chr7	+	128500903-128500968	128498036-128498142	128501762-128501832	control	HTO_RBM8A_KD	177	175	191	162	163	171	0.982	0.981	1	0.898	0.883	0.858
104314	ENSG00000157014.11	TATDN2	0	0	0.254	1,1,1	0.809,0.718,0.712	chr3	+	10278279-10278462	10276361-10276488	10278885-10279034	control	HTO_RBM8A_KD	246	270	253	266	298	282	1	1	1	0.809	0.718	0.712
104315	ENSG00000157014.11	TATDN2	4.67416e-11	1.71729e-09	0.551	1,1,1	0.472,0.433,0.443	chr3	+	10278664-10278760	10276377-10276488	10278885-10279034	control	HTO_RBM8A_KD	6	9	12	39	62	63	1	1	1	0.472	0.433	0.443
104316	ENSG00000157014.11	TATDN2	0	0	-0.247	0.045,0.065,0.104	0.344,0.3,0.31	chr3	+	10278664-10278760	10278279-10278462	10278885-10279034	control	HTO_RBM8A_KD	10	13	21	83	94	95	0.045	0.065	0.104	0.344	0.3	0.31
104359	ENSG00000049192.15	ADAMTS6	0.0001063	0.00136269	-0.117	0.867,0.878,0.866	1,0.961,1	chr5	-	65242104-65242206	65226086-65226219	65260600-65260663	control	HTO_RBM8A_KD	40	59	66	18	50	44	0.867	0.878	0.866	1	0.961	1
104508	ENSG00000161249.21	DMKN	4.19788e-05	0.00058557	0.118	0.275,0.259,0.24	0.143,0.097,0.18	chr19	-	35497647-35497681	35497220-35497538	35498716-35498763	control	HTO_RBM8A_KD	57	55	44	24	12	25	0.275	0.259	0.24	0.143	0.097	0.18
104574	ENSG00000161249.21	DMKN	0.000821064	0.00857756	0.465	0.656,0.735,1	0.447,0.293,0.257	chr19	-	35506479-35506665	35506126-35506185	35509911-35509961	control	HTO_RBM8A_KD	11	16	12	7	6	2	0.656	0.735	1	0.447	0.293	0.257
104661	ENSG00000165912.16	PACSIN3	2.32108e-10	7.72177e-09	0.443	1,1,1	0.558,0.725,0.387	chr11	-	47182674-47182809	47180457-47180690	47183004-47183069	control	HTO_RBM8A_KD	25	26	31	15	25	12	1	1	1	0.558	0.725	0.387
104662	ENSG00000165912.16	PACSIN3	3.12953e-05	0.000447724	0.148	0.934,0.889,0.788	0.756,0.693,0.719	chr11	-	47182674-47182809	47182403-47182559	47183004-47183069	control	HTO_RBM8A_KD	200	191	185	169	193	194	0.934	0.889	0.788	0.756	0.693	0.719
104665	ENSG00000165912.16	PACSIN3	1.59789e-08	4.06434e-07	0.338	1,1,1	0.584,0.577,0.825	chr11	-	47183004-47183065	47180455-47180690	47186349-47186436	control	HTO_RBM8A_KD	6	20	18	16	20	23	1	1	1	0.584	0.577	0.825
104697	ENSG00000132204.14	LINC00470	1.92836e-07	4.14489e-06	0.58	1,1,1	1,0,0.26	chr18	-	1272442-1272511	1269529-1269847	1273361-1273533	control	HTO_RBM8A_KD	9	6	12	4	0	3	1	1	1	1	0	0.26
104698	ENSG00000132204.14	LINC00470	7.04582e-11	2.52472e-09	0.511	1,1,1	0.54,0.413,0.513	chr18	-	1272442-1272511	1269529-1269847	1275966-1276077	control	HTO_RBM8A_KD	7	19	12	14	6	18	1	1	1	0.54	0.413	0.513
104703	ENSG00000132204.14	LINC00470	3.21526e-11	1.20762e-09	0.561	1,1,1	0.294,0.626,0.396	chr18	-	1273361-1273533	1269529-1269847	1275966-1276077	control	HTO_RBM8A_KD	18	11	30	8	23	18	1	1	1	0.294	0.626	0.396
104704	ENSG00000132204.14	LINC00470	0.000172368	0.00210599	0.358	1,1,1	0.476,1,0.45	chr18	-	1273361-1273533	1269529-1269847	1358726-1358760	control	HTO_RBM8A_KD	10	8	17	5	15	9	1	1	1	0.476	1	0.45
104784	ENSG00000132204.14	LINC00470	0.00166742	0.0160877	-0.189	0.716,0.906,0.673	1,1,0.861	chr18	-	1361177-1361221	1358726-1358894	1368485-1368597	control	HTO_RBM8A_KD	11	14	9	15	15	18	0.716	0.906	0.673	1	1	0.861
104790	ENSG00000132204.14	LINC00470	5.94876e-05	0.000803979	0.302	0.667,1,1	0.8,0.6,0.36	chr18	-	1361736-1361834	1361143-1361221	1365917-1366225	control	HTO_RBM8A_KD	4	5	2	8	9	9	0.667	1	1	0.8	0.6	0.36
104794	ENSG00000132204.14	LINC00470	0.000371598	0.00421028	-0.219	0.641,0.855,0.715	1,1,0.868	chr18	-	1365917-1366186	1358726-1358894	1368485-1368597	control	HTO_RBM8A_KD	20	22	28	40	73	49	0.641	0.855	0.715	1	1	0.868
104801	ENSG00000132204.14	LINC00470	0.000552024	0.0060121	-0.184	0.708,0.876,0.759	1,1,0.896	chr18	-	1365917-1366225	1358726-1358894	1368485-1368597	control	HTO_RBM8A_KD	30	29	39	51	99	71	0.708	0.876	0.759	1	1	0.896
104820	ENSG00000128050.8	PAICS	0	0	0.111	1,1,1	0.888,0.895,0.883	chr4	+	56446695-56446873	56441663-56441860	56448710-56448823	control	HTO_RBM8A_KD	3625	3830	3551	2058	2187	2233	1	1	1	0.888	0.895	0.883
104877	ENSG00000116747.12	RO60	8.15943e-05	0.00107267	-0.268	0.112,0.028,0.135	0.375,0.375,0.329	chr1	+	193070554-193070619	193069034-193069181	193075820-193075931	control	HTO_RBM8A_KD	4	1	6	5	8	9	0.112	0.028	0.135	0.375	0.375	0.329
104954	ENSG00000138785.15	INTS12	0.000793032	0.00831764	0.314	0.585,0.798,0.545	0.254,0.342,0.39	chr4	-	105707919-105708162	105699850-105700014	105708638-105708683	control	HTO_RBM8A_KD	39	41	29	13	27	31	0.585	0.798	0.545	0.254	0.342	0.39
105033	ENSG00000117408.11	IPO13	1.07233e-10	3.73838e-09	0.124	1,1,0.976	0.895,0.907,0.801	chr1	+	43956320-43956460	43949417-43950153	43956560-43956701	control	HTO_RBM8A_KD	184	217	200	144	142	176	1	1	0.976	0.895	0.907	0.801
105178	ENSG00000130749.10	ZC3H4	0.000229597	0.00272928	0.228	1,1,1	1,0.787,0.53	chr19	-	47110895-47110956	47094389-47094608	47113720-47113776	control	HTO_RBM8A_KD	1	2	4	9	6	11	1	1	1	1	0.787	0.53
105179	ENSG00000130749.10	ZC3H4	0.000342888	0.00391988	0.347	1,1,1	1,0.723,0.237	chr19	-	47112424-47112589	47094389-47094608	47113720-47113776	control	HTO_RBM8A_KD	1	2	8	14	7	5	1	1	1	1	0.723	0.237
105270	ENSG00000171570.11	RAB4B-EGLN2	0	0	0.174	1,0.994,0.996	0.823,0.821,0.825	chr19	+	40807484-40807551	40807138-40807274	40807809-40808418	control	HTO_RBM8A_KD	422	536	436	400	465	405	1	0.994	0.996	0.823	0.821	0.825
105276	ENSG00000170448.12	NFXL1	0	0	0.247	1,1,1	0.771,0.79,0.698	chr4	-	47875127-47875293	47862846-47862915	47879096-47879117	control	HTO_RBM8A_KD	173	167	141	127	111	93	1	1	1	0.771	0.79	0.698
105304	ENSG00000170448.12	NFXL1	1.11022e-16	7.49973e-15	0.213	1,1,1	0.881,0.712,0.767	chr4	-	47899370-47899548	47898959-47899120	47903193-47903323	control	HTO_RBM8A_KD	244	252	219	145	111	139	1	1	1	0.881	0.712	0.767
105509	ENSG00000109814.12	UGDH	0	0	0.103	0.991,0.993,0.991	0.845,0.918,0.904	chr4	-	39510661-39510861	39510353-39510550	39514083-39514184	control	HTO_RBM8A_KD	998	1228	981	725	748	827	0.991	0.993	0.991	0.845	0.918	0.904
105514	ENSG00000109814.12	UGDH	0.000803524	0.00841587	0.109	1,1,1	0.825,0.948,0.899	chr4	-	39514083-39514184	39510353-39510550	39527283-39527439	control	HTO_RBM8A_KD	12	12	15	48	37	36	1	1	1	0.825	0.948	0.899
105523	ENSG00000115760.14	BIRC6	9.43431e-11	3.31737e-09	0.215	0.986,1,0.955	0.607,0.795,0.894	chr2	+	32377588-32377769	32357028-32357486	32388750-32388943	control	HTO_RBM8A_KD	198	200	181	105	121	120	0.986	1	0.955	0.607	0.795	0.894
105524	ENSG00000115760.14	BIRC6	4.5044e-12	1.8931e-10	0.217	0.988,1,0.958	0.646,0.745,0.903	chr2	+	32380153-32380290	32357028-32357486	32388750-32388943	control	HTO_RBM8A_KD	196	186	165	105	77	111	0.988	1	0.958	0.646	0.745	0.903
105570	ENSG00000115760.14	BIRC6	0.00110883	0.0112137	0.286	0.929,0.754,1	0.622,0.736,0.466	chr2	+	32435496-32435585	32433644-32433804	32439508-32439686	control	HTO_RBM8A_KD	25	41	34	22	32	15	0.929	0.754	1	0.622	0.736	0.466
105572	ENSG00000115760.14	BIRC6	2.11593e-05	0.000313051	0.105	0.988,0.929,1	0.86,0.888,0.854	chr2	+	32436053-32436184	32433644-32433804	32439508-32439686	control	HTO_RBM8A_KD	197	215	186	100	111	123	0.988	0.929	1	0.86	0.888	0.854
105637	ENSG00000115760.14	BIRC6	1.53224e-05	0.00023307	0.165	1,1,1	0.788,0.875,0.843	chr2	+	32473112-32473239	32471014-32471124	32478635-32478818	control	HTO_RBM8A_KD	53	83	48	34	32	37	1	1	1	0.788	0.875	0.843
105639	ENSG00000115760.14	BIRC6	1.3832e-05	0.000212201	0.12	0.958,1,1	0.965,0.881,0.753	chr2	+	32473112-32473239	32471014-32471151	32478635-32478818	control	HTO_RBM8A_KD	105	147	100	64	51	56	0.958	1	1	0.965	0.881	0.753
105641	ENSG00000115760.14	BIRC6	1.86985e-05	0.000279525	0.146	0.934,1,1	0.952,0.851,0.692	chr2	+	32476213-32476344	32471014-32471151	32478635-32478818	control	HTO_RBM8A_KD	66	88	68	46	40	42	0.934	1	1	0.952	0.851	0.692
105645	ENSG00000115760.14	BIRC6	1.53757e-09	4.55326e-08	0.116	1,1,1	0.789,0.911,0.953	chr2	+	32477368-32477583	32476213-32476344	32478635-32478818	control	HTO_RBM8A_KD	311	347	335	143	195	192	1	1	1	0.789	0.911	0.953
105668	ENSG00000115760.14	BIRC6	1.42948e-06	2.64589e-05	0.125	1,1,1	0.912,0.914,0.799	chr2	+	32490041-32490151	32488588-32488714	32499547-32500109	control	HTO_RBM8A_KD	127	121	114	44	68	59	1	1	1	0.912	0.914	0.799
105673	ENSG00000115760.14	BIRC6	1.15293e-08	2.99638e-07	0.259	1,1,1	0.793,0.793,0.638	chr2	+	32491425-32491558	32488588-32488714	32499547-32500109	control	HTO_RBM8A_KD	67	85	39	18	27	29	1	1	1	0.793	0.793	0.638
105681	ENSG00000115760.14	BIRC6	1.45397e-07	3.18276e-06	0.186	1,1,1	0.908,0.832,0.703	chr2	+	32493540-32493667	32488588-32488714	32499547-32500109	control	HTO_RBM8A_KD	98	90	82	45	34	38	1	1	1	0.908	0.832	0.703
105696	ENSG00000115760.14	BIRC6	0.000198287	0.00238903	0.13	1,1,1	0.841,0.816,0.952	chr2	+	32502795-32502891	32501713-32501888	32507980-32508259	control	HTO_RBM8A_KD	84	81	75	21	44	39	1	1	1	0.841	0.816	0.952
105698	ENSG00000115760.14	BIRC6	0.000449976	0.00499938	0.118	1,1,1	0.911,0.775,0.959	chr2	+	32503042-32503236	32501713-32501888	32507980-32508259	control	HTO_RBM8A_KD	131	104	110	61	51	69	1	1	1	0.911	0.775	0.959
105701	ENSG00000115760.14	BIRC6	6.60047e-06	0.000108108	0.122	1,1,1	0.798,0.891,0.945	chr2	+	32505005-32505205	32502795-32502891	32507980-32508259	control	HTO_RBM8A_KD	179	199	211	72	74	104	1	1	1	0.798	0.891	0.945
105718	ENSG00000115760.14	BIRC6	5.05788e-07	1.01352e-05	0.156	1,1,1	0.908,0.687,0.938	chr2	+	32524888-32525019	32518817-32518946	32529651-32529824	control	HTO_RBM8A_KD	102	116	96	46	46	35	1	1	1	0.908	0.687	0.938
105719	ENSG00000115760.14	BIRC6	1.60516e-06	2.94202e-05	0.108	1,1,1	0.928,0.786,0.963	chr2	+	32525464-32525628	32518817-32518946	32529651-32529824	control	HTO_RBM8A_KD	204	257	161	69	88	69	1	1	1	0.928	0.786	0.963
105732	ENSG00000115760.14	BIRC6	2.63851e-11	1.00424e-09	-0.148	0.058,0.026,0.038	0.181,0.136,0.25	chr2	+	32590806-32590978	32575156-32575366	32593915-32594060	control	HTO_RBM8A_KD	11	7	10	17	13	33	0.058	0.026	0.038	0.181	0.136	0.25
105787	ENSG00000109790.16	KLHL5	0.00306017	0.0275074	0.124	0.477,0.393,0.504	0.373,0.316,0.314	chr4	+	39062559-39063035	39045039-39045096	39075965-39076147	control	HTO_RBM8A_KD	244	286	213	114	105	136	0.477	0.393	0.504	0.373	0.316	0.314
105846	ENSG00000065882.16	TBC1D1	2.04059e-13	1.00986e-11	0.206	1,1,1	0.776,0.758,0.847	chr4	+	38020591-38020695	38014509-38014973	38021586-38021718	control	HTO_RBM8A_KD	95	125	129	57	84	91	1	1	1	0.776	0.758	0.847
105859	ENSG00000065882.16	TBC1D1	5.08032e-08	1.19535e-06	0.145	1,1,0.93	0.893,0.764,0.839	chr4	+	38044362-38044490	38035588-38035698	38049618-38049804	control	HTO_RBM8A_KD	116	160	154	77	127	96	1	1	0.93	0.893	0.764	0.839
105938	ENSG00000100722.20	ZC3H14	0.000361715	0.00411053	0.107	0.713,0.621,0.627	0.514,0.566,0.559	chr14	+	88601924-88602083	88596734-88596808	88607243-88607363	control	HTO_RBM8A_KD	599	562	523	404	516	468	0.713	0.621	0.627	0.514	0.566	0.559
105941	ENSG00000100722.20	ZC3H14	0.00127928	0.0127302	0.11	0.653,0.534,0.554	0.45,0.456,0.504	chr14	+	88602828-88603045	88596734-88596808	88607243-88607363	control	HTO_RBM8A_KD	555	480	474	382	406	458	0.653	0.534	0.554	0.45	0.456	0.504
105945	ENSG00000100722.20	ZC3H14	3.60202e-05	0.000509255	0.11	0.724,0.649,0.664	0.553,0.552,0.601	chr14	+	88602828-88603060	88596734-88596808	88607243-88607363	control	HTO_RBM8A_KD	810	814	787	606	624	712	0.724	0.649	0.664	0.553	0.552	0.601
105972	ENSG00000167733.13	HSD11B1L	0.00132798	0.013158	-0.357	0.683,0.683,0.564	1,1,1	chr19	+	5684989-5685119	5684781-5684905	5686900-5686991	control	HTO_RBM8A_KD	10	5	6	5	5	6	0.683	0.683	0.564	1	1	1
106127	ENSG00000167114.13	SLC27A4	1.63965e-06	3.00026e-05	0.124	0.98,0.984,0.947	0.815,0.882,0.841	chr9	+	128350312-128350381	128348545-128348703	128352638-128352747	control	HTO_RBM8A_KD	83	106	92	98	115	72	0.98	0.984	0.947	0.815	0.882	0.841
106128	ENSG00000167114.13	SLC27A4	1.01527e-07	2.27853e-06	0.144	0.981,0.986,0.957	0.764,0.849,0.88	chr9	+	128350484-128350575	128348545-128348703	128352638-128352747	control	HTO_RBM8A_KD	99	137	130	81	98	113	0.981	0.986	0.957	0.764	0.849	0.88
106211	ENSG00000111605.18	CPSF6	0	0	0.191	0.984,0.993,1	0.781,0.823,0.801	chr12	+	69260044-69260197	69251129-69251141	69262469-69262562	control	HTO_RBM8A_KD	306	355	306	300	297	298	0.984	0.993	1	0.781	0.823	0.801
106216	ENSG00000177971.8	IMP3	0.000656318	0.00702496	0.436	1,1,1	0.424,0.269,1	chr15	-	75646953-75647257	75639085-75640268	75647863-75648706	control	HTO_RBM8A_KD	17	4	2	3	6	8	1	1	1	0.424	0.269	1
106226	ENSG00000168228.15	ZCCHC4	1.94009e-05	0.000289138	0.15	1,1,1	0.896,0.966,0.689	chr4	+	25345548-25345620	25315318-25315400	25349492-25349642	control	HTO_RBM8A_KD	32	43	41	45	50	27	1	1	1	0.896	0.966	0.689
106245	ENSG00000168228.15	ZCCHC4	2.1825e-05	0.000322161	0.136	1,1,1	0.836,0.911,0.845	chr4	+	25362226-25362301	25361709-25361980	25369029-25370026	control	HTO_RBM8A_KD	53	47	47	45	36	29	1	1	1	0.836	0.911	0.845
106269	ENSG00000109819.9	PPARGC1A	2.46075e-09	7.07503e-08	-0.148	0.021,0.033,0.078	0.197,0.222,0.157	chr4	-	23820435-23820638	23814333-23814605	23824280-23824353	control	HTO_RBM8A_KD	3	4	9	24	27	20	0.021	0.033	0.078	0.197	0.222	0.157
106354	ENSG00000112972.15	HMGCS1	0	0	0.107	1,1,0.997	0.899,0.854,0.922	chr5	-	43294056-43294162	43292848-43292973	43298009-43298134	control	HTO_RBM8A_KD	661	693	727	443	439	491	1	1	0.997	0.899	0.854	0.922
106360	ENSG00000112972.15	HMGCS1	0	0	0.16	1,1,0.995	0.848,0.774,0.892	chr5	-	43294691-43294861	43292848-43292973	43298009-43298134	control	HTO_RBM8A_KD	550	562	576	366	336	450	1	1	0.995	0.848	0.774	0.892
106368	ENSG00000112972.15	HMGCS1	0	0	0.186	1,1,0.994	0.821,0.759,0.856	chr5	-	43295752-43295917	43292848-43292973	43298009-43298134	control	HTO_RBM8A_KD	465	459	428	294	304	318	1	1	0.994	0.821	0.759	0.856
106438	ENSG00000118564.15	FBXL5	6.14164e-12	2.53783e-10	0.154	1,1,1	0.795,0.803,0.94	chr4	-	15612266-15612414	15604381-15605799	15636494-15636676	control	HTO_RBM8A_KD	167	200	181	126	133	156	1	1	1	0.795	0.803	0.94
106444	ENSG00000118564.15	FBXL5	8.67261e-05	0.00113332	0.126	0.947,1,0.896	0.794,0.768,0.902	chr4	-	15626873-15626955	15625252-15625977	15630666-15630791	control	HTO_RBM8A_KD	99	105	79	85	67	101	0.947	1	0.896	0.794	0.768	0.902
106445	ENSG00000118564.15	FBXL5	8.5016e-06	0.00013618	0.129	0.955,1,0.91	0.779,0.807,0.892	chr4	-	15627885-15628033	15625252-15625977	15630666-15630791	control	HTO_RBM8A_KD	160	175	126	106	115	124	0.955	1	0.91	0.779	0.807	0.892
106448	ENSG00000118564.15	FBXL5	1.0651e-09	3.23102e-08	0.115	1,1,1	0.847,0.856,0.951	chr4	-	15630666-15630791	15604381-15605799	15636494-15636676	control	HTO_RBM8A_KD	154	141	133	163	175	177	1	1	1	0.847	0.856	0.951
106482	ENSG00000179988.14	PSTK	5.85834e-11	2.12314e-09	0.325	1,1,1	0.744,0.599,0.683	chr10	+	122982733-122983024	122980040-122980695	122983272-122983470	control	HTO_RBM8A_KD	35	68	70	69	65	102	1	1	1	0.744	0.599	0.683
106496	ENSG00000179988.14	PSTK	0.00480368	0.0408474	-0.131	0.133,0.139,0.216	0.219,0.293,0.368	chr10	+	122987334-122987504	122986869-122986962	122990174-122990390	control	HTO_RBM8A_KD	10	11	15	26	35	35	0.133	0.139	0.216	0.219	0.293	0.368
106588	ENSG00000160685.13	ZBTB7B	1.48635e-05	0.000226726	-0.41	0.332,0.427,0.57	1,0.845,0.713	chr1	+	155010916-155011015	155010258-155010397	155014015-155014093	control	HTO_RBM8A_KD	4	6	8	12	11	5	0.332	0.427	0.57	1	0.845	0.713
106594	ENSG00000157869.15	RAB28	4.50181e-05	0.000623867	0.433	0.793,0.718,1	0.396,0.479,0.338	chr4	-	13369871-13369965	13361354-13361633	13376545-13376622	control	HTO_RBM8A_KD	15	20	14	9	9	13	0.793	0.718	1	0.396	0.479	0.338
106622	ENSG00000157869.15	RAB28	0.00280586	0.0254726	0.108	0.828,0.905,0.863	0.763,0.805,0.703	chr4	-	13460699-13460828	13381491-13381594	13474318-13474322	control	HTO_RBM8A_KD	212	241	218	104	143	104	0.828	0.905	0.863	0.763	0.805	0.703
106624	ENSG00000157869.15	RAB28	0	0	0.493	1,1,1	0.568,0.461,0.492	chr4	-	13460699-13460828	13381491-13381594	13484076-13484340	control	HTO_RBM8A_KD	140	152	146	79	83	74	1	1	1	0.568	0.461	0.492
106628	ENSG00000157869.15	RAB28	0	0	0.796	1,1,1	0.221,0.158,0.233	chr4	-	13474318-13474406	13381491-13381594	13484076-13484331	control	HTO_RBM8A_KD	23	11	16	14	15	19	1	1	1	0.221	0.158	0.233
106630	ENSG00000157869.15	RAB28	1.00416e-08	2.63403e-07	0.212	1,1,1	0.7,0.94,0.725	chr4	-	13474318-13474406	13460699-13460828	13484076-13484331	control	HTO_RBM8A_KD	73	86	72	31	59	35	1	1	1	0.7	0.94	0.725
106631	ENSG00000157869.15	RAB28	0	0	0.432	1,1,1	0.569,0.553,0.582	chr4	-	13479430-13479526	13381491-13381594	13484076-13484331	control	HTO_RBM8A_KD	116	159	137	68	103	91	1	1	1	0.569	0.553	0.582
106632	ENSG00000157869.15	RAB28	2.02516e-07	4.34079e-06	0.113	1,1,1	0.829,0.963,0.868	chr4	-	13479430-13479526	13460699-13460828	13484076-13484331	control	HTO_RBM8A_KD	116	158	137	67	103	91	1	1	1	0.829	0.963	0.868
106671	ENSG00000111300.10	NAA25	0	0	-0.415	0.101,0.149,0.127	0.531,0.527,0.563	chr12	-	112049483-112049611	112048292-112048443	112053558-112053657	control	HTO_RBM8A_KD	32	57	39	188	210	184	0.101	0.149	0.127	0.531	0.527	0.563
106681	ENSG00000111300.10	NAA25	2.15926e-07	4.60455e-06	0.108	0.987,1,0.973	0.814,0.897,0.926	chr12	-	112053558-112053657	112048292-112048443	112068880-112068992	control	HTO_RBM8A_KD	153	182	146	88	105	75	0.987	1	0.973	0.814	0.897	0.926
106684	ENSG00000111300.10	NAA25	1.13366e-08	2.95005e-07	0.211	1,1,1	0.796,0.777,0.795	chr12	-	112053558-112053657	112049483-112049611	112068880-112068992	control	HTO_RBM8A_KD	34	54	41	47	56	39	1	1	1	0.796	0.777	0.795
106692	ENSG00000111300.10	NAA25	1.82226e-08	4.59542e-07	0.132	1,1,1	0.836,0.912,0.855	chr12	-	112060270-112060359	112053558-112053657	112061181-112061388	control	HTO_RBM8A_KD	121	79	86	78	79	79	1	1	1	0.836	0.912	0.855
106773	ENSG00000100083.19	GGA1	5.86109e-07	1.16101e-05	-0.352	0.912,0.342,0.69	1,1,1	chr22	+	37613024-37613191	37608960-37609154	37614190-37614274	control	HTO_RBM8A_KD	28	7	30	16	38	16	0.912	0.342	0.69	1	1	1
106778	ENSG00000100083.19	GGA1	5.93345e-07	1.17392e-05	-0.351	0.915,0.349,0.682	1,1,1	chr22	+	37613033-37613191	37609060-37609154	37614190-37614274	control	HTO_RBM8A_KD	28	7	28	14	37	14	0.915	0.349	0.682	1	1	1
106779	ENSG00000100083.19	GGA1	0.00108094	0.0109646	-0.118	0.122,0,0.079	0.263,0.173,0.118	chr22	+	37613119-37613191	37608845-37608903	37614190-37614195	control	HTO_RBM8A_KD	7	0	3	13	12	10	0.122	0	0.079	0.263	0.173	0.118
106780	ENSG00000100083.19	GGA1	3.0684e-09	8.69783e-08	-0.64	0.822,0,0.257	1,1,1	chr22	+	37613119-37613191	37608977-37609154	37614190-37614195	control	HTO_RBM8A_KD	8	0	3	13	17	10	0.822	0	0.257	1	1	1
106781	ENSG00000100083.19	GGA1	0.00264801	0.0242045	-0.35	0.801,0,1	1,1,0.852	chr22	+	37613119-37613191	37609066-37609356	37614190-37614195	control	HTO_RBM8A_KD	7	0	3	12	12	10	0.801	0	1	1	1	0.852
106891	ENSG00000283239.1	AC019257.8	1.18557e-07	2.63167e-06	0.238	1,1,1	0.834,0.736,0.716	chr8	+	1909295-1909470	1903281-1903451	1923468-1923595	control	HTO_RBM8A_KD	61	64	49	28	31	35	1	1	1	0.834	0.736	0.716
106922	ENSG00000148842.18	CNNM2	0.00357201	0.0314956	0.25	0.474,0.474,0.407	0.407,0.167,0.031	chr10	+	103071774-103071839	103068629-103068722	103076086-103076270	control	HTO_RBM8A_KD	9	9	8	8	6	1	0.474	0.474	0.407	0.407	0.167	0.031
106954	ENSG00000163624.6	CDS1	0.00257282	0.0236001	-0.147	0.871,0.839,0.693	1,1,0.844	chr4	+	84643024-84643143	84640838-84640990	84645222-84645325	control	HTO_RBM8A_KD	15	23	15	3	4	12	0.871	0.839	0.693	1	1	0.844
106993	ENSG00000104812.15	GYS1	0.00268159	0.0244773	0.174	1,0.924,1	0.863,0.539,1	chr19	-	48982255-48982375	48978098-48978157	48985461-48985474	control	HTO_RBM8A_KD	12	27	31	14	13	18	1	0.924	1	0.863	0.539	1
107077	ENSG00000143374.17	TARS2	3.51688e-06	6.05966e-05	0.229	1,1,1	0.644,0.796,0.874	chr1	+	150492411-150492489	150491458-150491511	150496810-150496908	control	HTO_RBM8A_KD	35	23	20	13	21	25	1	1	1	0.644	0.796	0.874
107087	ENSG00000143374.17	TARS2	0.00520758	0.0438412	-0.12	0.558,0.423,0.448	0.579,0.598,0.611	chr1	+	150496482-150496628	150492185-150492489	150497530-150497587	control	HTO_RBM8A_KD	176	177	153	154	174	121	0.558	0.423	0.448	0.579	0.598	0.611
107235	ENSG00000131323.15	TRAF3	3.00997e-08	7.34905e-07	0.132	1,1,1	0.87,0.855,0.88	chr14	+	102889560-102889634	102886189-102886269	102903255-102903429	control	HTO_RBM8A_KD	65	65	63	82	104	90	1	1	1	0.87	0.855	0.88
107239	ENSG00000131323.15	TRAF3	3.84269e-06	6.57787e-05	0.326	1,1,1	0.709,0.684,0.629	chr14	+	102891325-102891417	102886189-102886269	102903255-102903429	control	HTO_RBM8A_KD	2	2	2	33	42	23	1	1	1	0.709	0.684	0.629
107246	ENSG00000131323.15	TRAF3	0.00107966	0.0109525	0.481	0.305,1,0.397	0.024,0.151,0.084	chr14	+	102895073-102895199	102891325-102891417	102903255-102903429	control	HTO_RBM8A_KD	1	11	3	1	13	4	0.305	1	0.397	0.024	0.151	0.084
107250	ENSG00000131323.15	TRAF3	0	0	0.117	0.993,1,0.988	0.881,0.854,0.894	chr14	+	102897261-102897401	102891325-102891417	102903255-102903429	control	HTO_RBM8A_KD	339	358	409	323	454	390	0.993	1	0.988	0.881	0.854	0.894
107357	ENSG00000227354.7	RBM26-AS1	7.17492e-08	1.64961e-06	-0.585	0.428,0.359,0.457	1,1,1	chr13	+	79415111-79415364	79412682-79412907	79420760-79420815	control	HTO_RBM8A_KD	8	2	9	5	7	7	0.428	0.359	0.457	1	1	1
107377	ENSG00000196526.10	AFAP1	0.00459225	0.0392758	0.176	1,0.786,1	0.629,1,0.629	chr4	-	7781376-7781627	7778762-7778876	7793681-7793826	control	HTO_RBM8A_KD	12	13	28	18	13	12	1	0.786	1	0.629	1	0.629
107624	ENSG00000072840.13	EVC	0.00023789	0.00281826	0.187	1,1,1	0.701,0.738,1	chr4	+	5810339-5810450	5809518-5809611	5810953-5814305	control	HTO_RBM8A_KD	8	24	7	15	24	18	1	1	1	0.701	0.738	1
107746	ENSG00000104133.15	SPG11	0.00106244	0.010796	0.147	1,1,1	0.677,0.937,0.944	chr15	-	44622220-44622347	44620190-44620403	44622728-44622799	control	HTO_RBM8A_KD	65	49	54	24	34	39	1	1	1	0.677	0.937	0.944
107767	ENSG00000104133.15	SPG11	3.46039e-11	1.29378e-09	0.166	1,1,1	0.849,0.783,0.87	chr15	-	44657095-44657296	44652129-44652266	44660432-44660616	control	HTO_RBM8A_KD	177	182	200	120	110	122	1	1	1	0.849	0.783	0.87
107769	ENSG00000104133.15	SPG11	2.75994e-10	9.09295e-09	0.173	1,1,1	0.935,0.721,0.825	chr15	-	44660432-44660616	44652129-44652266	44663391-44663647	control	HTO_RBM8A_KD	125	144	115	82	111	108	1	1	1	0.935	0.721	0.825
107779	ENSG00000071994.11	PDCD2	0	0	0.11	1,1,1	0.913,0.882,0.874	chr6	-	170583057-170583188	170580002-170580105	170584299-170584389	control	HTO_RBM8A_KD	692	765	638	439	490	453	1	1	1	0.913	0.882	0.874
107994	ENSG00000163931.16	TKT	7.32429e-09	1.96102e-07	0.314	1,1,0.894	0.607,0.66,0.685	chr3	-	53237797-53237921	53234983-53235064	53240251-53240348	control	HTO_RBM8A_KD	25	41	38	35	44	54	1	1	0.894	0.607	0.66	0.685
108070	ENSG00000197386.12	HTT	0.0040373	0.0350547	0.202	0.84,1,0.677	1,0.344,0.567	chr4	+	3202977-3203066	3188951-3189093	3204007-3204148	control	HTO_RBM8A_KD	10	9	4	2	3	5	0.84	1	0.677	1	0.344	0.567
108083	ENSG00000197386.12	HTT	7.36291e-06	0.000119447	0.115	1,1,1	0.897,0.915,0.843	chr4	+	3223992-3224131	3223406-3223560	3225661-3225743	control	HTO_RBM8A_KD	104	139	114	63	52	78	1	1	1	0.897	0.915	0.843
108260	ENSG00000180530.11	NRIP1	0.000296286	0.00343607	0.108	1,1,1	0.795,0.881,1	chr21	-	15043495-15043574	15014344-15014466	15064745-15064934	control	HTO_RBM8A_KD	15	14	25	42	40	52	1	1	1	0.795	0.881	1
108317	ENSG00000109685.18	NSD2	0.00161276	0.0156272	0.142	1,0.834,1	1,0.483,0.926	chr4	+	1892166-1892263	1871434-1871542	1899221-1899395	control	HTO_RBM8A_KD	3	10	1	25	13	25	1	0.834	1	1	0.483	0.926
108319	ENSG00000109685.18	NSD2	0.00048487	0.00534845	0.118	1,0.64,1	1,0.463,0.822	chr4	+	1893730-1893909	1871434-1871542	1899221-1899395	control	HTO_RBM8A_KD	6	5	8	12	17	13	1	0.64	1	1	0.463	0.822
108357	ENSG00000109685.18	NSD2	1.48326e-12	6.632e-11	0.19	0.892,0.882,0.926	0.707,0.687,0.737	chr4	+	1938451-1938532	1935144-1935262	1951072-1951203	control	HTO_RBM8A_KD	196	246	251	212	229	276	0.892	0.882	0.926	0.707	0.687	0.737
108360	ENSG00000109685.18	NSD2	5.18657e-09	1.41802e-07	0.207	0.829,0.8,0.87	0.645,0.593,0.639	chr4	+	1939654-1939778	1935144-1935262	1951072-1951180	control	HTO_RBM8A_KD	143	163	167	197	188	216	0.829	0.8	0.87	0.645	0.593	0.639
108365	ENSG00000109685.18	NSD2	4.47268e-09	1.23642e-07	0.312	0.489,0.531,0.635	0.268,0.193,0.259	chr4	+	1942339-1942565	1935144-1935262	1951072-1951203	control	HTO_RBM8A_KD	41	67	63	58	45	62	0.489	0.531	0.635	0.268	0.193	0.259
108402	ENSG00000109685.18	NSD2	0	0	0.204	1,1,1	0.825,0.821,0.742	chr4	+	1955161-1955340	1952752-1953524	1955693-1955849	control	HTO_RBM8A_KD	162	164	196	186	246	211	1	1	1	0.825	0.821	0.742
108599	ENSG00000105135.16	ILVBL	1.11022e-15	6.93849e-14	0.368	1,1,1	0.698,0.567,0.63	chr19	-	15123116-15123243	15122693-15122804	15124925-15125069	control	HTO_RBM8A_KD	52	60	56	53	63	39	1	1	1	0.698	0.567	0.63
108651	ENSG00000185619.18	PCGF3	1.12957e-08	2.9402e-07	-0.144	0.091,0.034,0.084	0.171,0.262,0.208	chr4	+	732444-732498	730970-731110	733672-733789	control	HTO_RBM8A_KD	13	4	10	27	53	42	0.091	0.034	0.084	0.171	0.262	0.208
108659	ENSG00000185619.18	PCGF3	2.14995e-12	9.424e-11	0.13	1,1,1	0.886,0.848,0.875	chr4	+	761279-761416	744600-744688	764984-765064	control	HTO_RBM8A_KD	161	167	210	205	201	235	1	1	1	0.886	0.848	0.875
108737	ENSG00000174227.16	PIGG	9.89687e-09	2.59785e-07	0.187	1,1,1	0.794,0.864,0.78	chr4	+	527039-527230	521660-521941	533818-533981	control	HTO_RBM8A_KD	101	95	79	68	75	73	1	1	1	0.794	0.864	0.78
108772	ENSG00000163900.11	TMEM41A	0.00278391	0.0252951	0.118	1,0.875,1	0.741,0.86,0.92	chr3	-	185495154-185495315	185489601-185491757	185496828-185496981	control	HTO_RBM8A_KD	45	74	57	68	81	61	1	0.875	1	0.741	0.86	0.92
108798	ENSG00000101004.15	NINL	0.000222003	0.00264754	0.141	1,0.955,0.931	0.736,0.859,0.868	chr20	-	25478923-25479206	25476043-25477089	25480161-25480267	control	HTO_RBM8A_KD	67	83	52	54	47	76	1	0.955	0.931	0.736	0.859	0.868
109068	ENSG00000075711.21	DLG1	6.15297e-09	1.66547e-07	0.103	1,1,1	0.857,0.886,0.949	chr3	-	197051577-197051668	197042560-197044729	197065708-197065809	control	HTO_RBM8A_KD	193	135	167	116	120	107	1	1	1	0.857	0.886	0.949
109069	ENSG00000075711.21	DLG1	1.42186e-12	6.37086e-11	0.556	1,1,1	0.275,0.47,0.587	chr3	-	197059889-197059998	197042560-197044729	197065708-197065809	control	HTO_RBM8A_KD	20	24	23	8	15	9	1	1	1	0.275	0.47	0.587
109071	ENSG00000075711.21	DLG1	1.86517e-14	1.03464e-12	0.18	1,1,1	0.744,0.838,0.878	chr3	-	197059889-197059998	197051577-197051668	197065708-197065809	control	HTO_RBM8A_KD	176	179	164	86	131	122	1	1	1	0.744	0.838	0.878
109072	ENSG00000075711.21	DLG1	2.22045e-16	1.46604e-14	0.179	1,1,1	0.776,0.82,0.868	chr3	-	197065276-197065448	197051577-197051668	197065708-197065809	control	HTO_RBM8A_KD	274	297	259	133	150	144	1	1	1	0.776	0.82	0.868
109074	ENSG00000075711.21	DLG1	1.11022e-16	7.49973e-15	0.299	1,1,1	0.635,0.688,0.779	chr3	-	197065276-197065464	197051577-197051668	197065708-197065809	control	HTO_RBM8A_KD	138	140	138	71	77	82	1	1	1	0.635	0.688	0.779
109086	ENSG00000075711.21	DLG1	5.41271e-06	9.0082e-05	0.163	1,1,1	0.839,0.903,0.77	chr3	-	197075837-197075870	197069217-197069260	197081051-197081117	control	HTO_RBM8A_KD	45	62	55	28	25	18	1	1	1	0.839	0.903	0.77
109205	ENSG00000075711.21	DLG1	0.000132731	0.00166482	0.177	1,1,1	0.756,0.823,0.889	chr3	-	197297186-197297235	197282610-197282845	197297544-197297699	control	HTO_RBM8A_KD	7	15	9	14	21	24	1	1	1	0.756	0.823	0.889
109235	ENSG00000163975.12	MELTF	0.000942338	0.00969401	0.148	0.757,1,1	0.772,0.83,0.712	chr3	-	197027756-197027910	197026660-197026759	197029654-197029787	control	HTO_RBM8A_KD	24	35	36	26	25	57	0.757	1	1	0.772	0.83	0.712
109399	ENSG00000100325.15	ASCC2	8.22565e-06	0.000132223	0.127	1,1,1	0.963,0.769,0.887	chr22	-	29822335-29822395	29816006-29816073	29832245-29832342	control	HTO_RBM8A_KD	37	43	43	42	43	38	1	1	1	0.963	0.769	0.887
109423	ENSG00000100325.15	ASCC2	0.00370488	0.0325223	-0.304	0.307,0.129,0.262	0.64,0.5,0.47	chr22	-	29827477-29827600	29825087-29825257	29832245-29832342	control	HTO_RBM8A_KD	2	2	4	12	9	4	0.307	0.129	0.262	0.64	0.5	0.47
109459	ENSG00000100325.15	ASCC2	0.000216467	0.00258839	-0.288	0.216,0.322,0.427	0.682,0.581,0.567	chr22	-	29834442-29834550	29832245-29832342	29838178-29838274	control	HTO_RBM8A_KD	11	19	25	36	32	33	0.216	0.322	0.427	0.682	0.581	0.567
109466	ENSG00000100325.15	ASCC2	1.95754e-05	0.000291497	-0.266	0.437,0.501,0.48	0.772,0.728,0.715	chr22	-	29834489-29834550	29832245-29832342	29838178-29838261	control	HTO_RBM8A_KD	24	31	24	44	48	49	0.437	0.501	0.48	0.772	0.728	0.715
109577	ENSG00000156239.12	N6AMT1	0.000504731	0.00554764	0.132	1,1,1	0.925,0.68,1	chr21	-	28876312-28876491	28872191-28872739	28879870-28879953	control	HTO_RBM8A_KD	40	43	39	35	42	68	1	1	1	0.925	0.68	1
109680	ENSG00000076555.15	ACACB	0.00596943	0.0493681	0.135	1,1,1	1,0.924,0.671	chr12	+	109246179-109246448	109245626-109245748	109247606-109247703	control	HTO_RBM8A_KD	43	51	46	45	45	38	1	1	1	1	0.924	0.671
109714	ENSG00000114331.15	ACAP2	0.00254473	0.0233718	0.16	1,1,1	0.653,0.868,1	chr3	-	195289121-195289231	195274745-195279428	195295708-195295892	control	HTO_RBM8A_KD	22	38	19	20	14	16	1	1	1	0.653	0.868	1
109721	ENSG00000114331.15	ACAP2	0.00124044	0.012389	0.219	1,1,1	0.532,0.81,1	chr3	-	195291706-195291815	195274745-195279428	195295708-195295892	control	HTO_RBM8A_KD	6	22	11	12	9	13	1	1	1	0.532	0.81	1
109781	ENSG00000173950.16	XXYLT1	0.000754194	0.00795097	-0.215	0.683,0.854,0.672	1,0.854,1	chr3	-	195175631-195175853	195156449-195156581	195180391-195180507	control	HTO_RBM8A_KD	14	19	20	8	19	7	0.683	0.854	0.672	1	0.854	1
109810	ENSG00000166435.15	XRRA1	0.00409177	0.0354683	-0.156	0.786,0.711,0.697	0.857,0.806,1	chr11	-	74851088-74851203	74848115-74848462	74862981-74863021	control	HTO_RBM8A_KD	8	16	10	13	9	9	0.786	0.711	0.697	0.857	0.806	1
109903	ENSG00000145014.17	TMEM44	0.00291904	0.0263876	0.16	0.915,0.822,1	0.729,0.754,0.775	chr3	-	194625897-194625926	194623529-194623695	194628383-194628509	control	HTO_RBM8A_KD	14	6	3	7	12	9	0.915	0.822	1	0.729	0.754	0.775
109911	ENSG00000145014.17	TMEM44	0.000120133	0.00152157	0.221	1,1,1	0.74,0.851,0.745	chr3	-	194628383-194628509	194625897-194625926	194633079-194633281	control	HTO_RBM8A_KD	26	19	24	13	26	20	1	1	1	0.74	0.851	0.745
109918	ENSG00000142676.14	RPL11	0	0	0.138	0.999,0.999,1	0.862,0.858,0.864	chr1	+	23694660-23694791	23693807-23693913	23695798-23695908	control	HTO_RBM8A_KD	33280	36137	33853	22814	26207	27282	0.999	0.999	1	0.862	0.858	0.864
110177	ENSG00000110048.12	OSBP	0	0	0.183	1,1,1	0.899,0.775,0.776	chr11	-	59593604-59593724	59581451-59581554	59594010-59594255	control	HTO_RBM8A_KD	186	252	226	119	153	131	1	1	1	0.899	0.775	0.776
110247	ENSG00000090520.11	DNAJB11	7.54202e-09	2.01619e-07	0.116	1,1,1	0.943,0.795,0.915	chr3	+	186583865-186583976	186581995-186582077	186585344-186585793	control	HTO_RBM8A_KD	121	147	121	141	124	137	1	1	1	0.943	0.795	0.915
110263	ENSG00000113838.13	TBCCD1	2.37693e-11	9.11494e-10	0.154	1,1,1	0.768,0.855,0.914	chr3	-	186554254-186554751	186551129-186551279	186556409-186556775	control	HTO_RBM8A_KD	414	524	427	240	248	256	1	1	1	0.768	0.855	0.914
110264	ENSG00000113838.13	TBCCD1	3.26028e-12	1.39571e-10	0.236	1,1,1	0.645,0.776,0.872	chr3	-	186554898-186555084	186551129-186551279	186556409-186556775	control	HTO_RBM8A_KD	141	154	155	63	70	79	1	1	1	0.645	0.776	0.872
110410	ENSG00000136527.18	TRA2B	0	0	0.31	1,1,1	0.692,0.694,0.683	chr3	-	185923796-185923984	185922011-185922126	185937825-185938014	control	HTO_RBM8A_KD	2837	2888	2784	2641	2832	2993	1	1	1	0.692	0.694	0.683
110415	ENSG00000136527.18	TRA2B	0	0	0.118	1,1,1	0.86,0.887,0.899	chr3	-	185925464-185925626	185922011-185922126	185931577-185931852	control	HTO_RBM8A_KD	1223	1194	1153	1076	1164	1273	1	1	1	0.86	0.887	0.899
110416	ENSG00000136527.18	TRA2B	0	0	0.488	1,1,1	0.509,0.516,0.511	chr3	-	185925464-185925626	185922011-185922126	185937825-185937998	control	HTO_RBM8A_KD	1267	1243	1220	1112	1208	1323	1	1	1	0.509	0.516	0.511
110419	ENSG00000136527.18	TRA2B	0	0	0.121	1,1,1	0.862,0.889,0.885	chr3	-	185925464-185925626	185922011-185923809	185937825-185937998	control	HTO_RBM8A_KD	1267	1243	1220	1112	1209	1322	1	1	1	0.862	0.889	0.885
110422	ENSG00000136527.18	TRA2B	0	0	0.172	1,1,1	0.808,0.836,0.841	chr3	-	185926601-185926734	185922011-185922126	185931577-185931618	control	HTO_RBM8A_KD	601	649	605	654	674	671	1	1	1	0.808	0.836	0.841
110423	ENSG00000136527.18	TRA2B	0	0	0.459	1,1,1	0.553,0.554,0.515	chr3	-	185926601-185926734	185922011-185922126	185937825-185937987	control	HTO_RBM8A_KD	1208	1253	1172	1177	1252	1193	1	1	1	0.553	0.554	0.515
110427	ENSG00000136527.18	TRA2B	0	0	0.632	1,1,1	0.372,0.387,0.345	chr3	-	185931577-185931852	185922011-185922126	185937825-185938029	control	HTO_RBM8A_KD	311	330	276	909	1026	952	1	1	1	0.372	0.387	0.345
110428	ENSG00000136527.18	TRA2B	0	0	0.206	1,1,1	0.771,0.82,0.791	chr3	-	185931577-185931852	185922011-185923809	185937825-185938029	control	HTO_RBM8A_KD	311	330	276	855	986	931	1	1	1	0.771	0.82	0.791
110429	ENSG00000136527.18	TRA2B	1.11022e-16	7.49973e-15	0.14	1,1,1	0.851,0.854,0.875	chr3	-	185931577-185931852	185923796-185923984	185937825-185938029	control	HTO_RBM8A_KD	311	330	276	844	973	902	1	1	1	0.851	0.854	0.875
110430	ENSG00000136527.18	TRA2B	1.3034e-13	6.58978e-12	-0.242	0.651,0.64,0.521	0.861,0.853,0.823	chr3	-	185931577-185931852	185925464-185925626	185937825-185938029	control	HTO_RBM8A_KD	311	330	276	843	970	899	0.651	0.64	0.521	0.861	0.853	0.823
110431	ENSG00000136527.18	TRA2B	0	0	-0.17	0.123,0.13,0.12	0.286,0.298,0.3	chr3	-	185931577-185931852	185926601-185926734	185937825-185938029	control	HTO_RBM8A_KD	334	357	312	936	1038	982	0.123	0.13	0.12	0.286	0.298	0.3
110458	ENSG00000081026.19	MAGI3	0.000610336	0.0065809	0.119	1,0.946,1	0.9,0.799,0.891	chr1	+	113673322-113673465	113659080-113659265	113681198-113681336	control	HTO_RBM8A_KD	42	43	48	44	39	40	1	0.946	1	0.9	0.799	0.891
110462	ENSG00000081026.19	MAGI3	1.89353e-05	0.000282734	0.319	0.61,0.618,0.641	0.343,0.276,0.294	chr1	+	113682212-113682302	113681198-113681336	113682897-113685923	control	HTO_RBM8A_KD	18	28	24	14	11	16	0.61	0.618	0.641	0.343	0.276	0.294
110490	ENSG00000103126.15	AXIN1	0	0	0.531	1,1,0.983	0.44,0.343,0.608	chr16	-	314543-314683	309973-310069	346148-346322	control	HTO_RBM8A_KD	152	177	140	97	96	143	1	1	0.983	0.44	0.343	0.608
110496	ENSG00000174796.12	THAP6	0.0010767	0.0109274	-0.331	0.183,0.668,0.599	0.801,0.642,1	chr4	+	75514870-75514991	75514218-75514520	75516772-75516789	control	HTO_RBM8A_KD	1	9	10	9	4	5	0.183	0.668	0.599	0.801	0.642	1
110508	ENSG00000174796.12	THAP6	9.8881e-05	0.00127636	0.233	0.359,1,1	0.472,0.583,0.606	chr4	+	75542409-75542486	75521736-75521861	75544328-75544662	control	HTO_RBM8A_KD	1	2	11	8	10	11	0.359	1	1	0.472	0.583	0.606
110533	ENSG00000072518.20	MARK2	0.000730925	0.00773546	-0.153	0.118,0.124,0.136	0.327,0.214,0.297	chr11	+	63906088-63906114	63904786-63905043	63908260-63908304	control	HTO_RBM8A_KD	7	7	7	21	18	14	0.118	0.124	0.136	0.327	0.214	0.297
110543	ENSG00000175166.17	PSMD2	0	0	0.275	0.996,1,0.997	0.735,0.69,0.742	chr3	+	184301771-184302071	184301537-184301658	184302370-184302422	control	HTO_RBM8A_KD	2832	2966	2699	1807	1896	2200	0.996	1	0.997	0.735	0.69	0.742
110544	ENSG00000175166.17	PSMD2	0	0	0.265	0.996,1,0.997	0.746,0.701,0.752	chr3	+	184301794-184302071	184301537-184301658	184302370-184302528	control	HTO_RBM8A_KD	2829	2958	2694	1796	1881	2187	0.996	1	0.997	0.746	0.701	0.752
110545	ENSG00000175166.17	PSMD2	0	0	0.107	1,1,1	0.909,0.87,0.899	chr3	+	184301794-184302071	184301537-184301658	184302679-184302775	control	HTO_RBM8A_KD	1888	2021	1877	1248	1349	1517	1	1	1	0.909	0.87	0.899
110546	ENSG00000175166.17	PSMD2	0	0	0.19	0.997,1,0.998	0.819,0.786,0.821	chr3	+	184301847-184302071	184301537-184301658	184302370-184302528	control	HTO_RBM8A_KD	3741	3959	3686	2379	2535	2841	0.997	1	0.998	0.819	0.786	0.821
110548	ENSG00000175166.17	PSMD2	0	0	0.254	0.996,1,0.997	0.757,0.71,0.763	chr3	+	184301858-184302071	184301537-184301658	184302370-184302528	control	HTO_RBM8A_KD	2510	2634	2404	1589	1630	1920	0.996	1	0.997	0.757	0.71	0.763
110549	ENSG00000175166.17	PSMD2	0	0	0.108	1,1,1	0.909,0.868,0.898	chr3	+	184301858-184302071	184301537-184301658	184302679-184302823	control	HTO_RBM8A_KD	1569	1697	1587	1041	1098	1250	1	1	1	0.909	0.868	0.898
110685	ENSG00000145191.15	EIF2B5	0	0	0.289	1,1,1	0.683,0.788,0.662	chr3	+	184138144-184138246	184137898-184138075	184140080-184140157	control	HTO_RBM8A_KD	257	228	224	136	167	120	1	1	1	0.683	0.788	0.662
110700	ENSG00000145191.15	EIF2B5	0	0	0.178	1,1,1	0.796,0.864,0.805	chr3	+	184138166-184138246	184137620-184138075	184140080-184140157	control	HTO_RBM8A_KD	400	392	381	220	254	225	1	1	1	0.796	0.864	0.805
110792	ENSG00000145191.15	EIF2B5	4.40008e-11	1.62213e-09	0.119	1,1,1	0.937,0.915,0.792	chr3	+	184141867-184142070	184140418-184140730	184142237-184142378	control	HTO_RBM8A_KD	270	363	335	136	165	187	1	1	1	0.937	0.915	0.792
110797	ENSG00000145191.15	EIF2B5	7.61948e-11	2.71725e-09	0.101	1,1,1	0.947,0.925,0.826	chr3	+	184141921-184142070	184140418-184140730	184142237-184142378	control	HTO_RBM8A_KD	270	363	338	134	156	191	1	1	1	0.947	0.925	0.826
110810	ENSG00000145191.15	EIF2B5	0	0	0.317	1,1,1	0.622,0.733,0.695	chr3	+	184141925-184142070	184140080-184140730	184142298-184142378	control	HTO_RBM8A_KD	283	334	352	110	143	186	1	1	1	0.622	0.733	0.695
110885	ENSG00000114770.17	ABCC5	3.90349e-06	6.67483e-05	0.117	1,1,1	0.969,0.804,0.877	chr3	-	183981727-183981874	183978503-183978651	183982774-183983007	control	HTO_RBM8A_KD	69	49	70	78	92	89	1	1	1	0.969	0.804	0.877
110886	ENSG00000114770.17	ABCC5	5.58542e-08	1.30513e-06	0.188	1,1,1	0.95,0.707,0.78	chr3	-	183982451-183982624	183978503-183978651	183982774-183983007	control	HTO_RBM8A_KD	69	112	68	52	60	49	1	1	1	0.95	0.707	0.78
110894	ENSG00000114770.17	ABCC5	0.00389925	0.0340193	0.122	0.283,0.362,0.163	0.134,0.159,0.148	chr3	-	183985304-183985455	183982774-183983007	183987770-183987917	control	HTO_RBM8A_KD	36	49	34	22	25	26	0.283	0.362	0.163	0.134	0.159	0.148
110926	ENSG00000214941.8	ZSWIM7	8.29757e-05	0.00108889	0.245	1,1,0.672	0.397,1,0.539	chr17	-	15990865-15991104	15981040-15981144	15993757-15993778	control	HTO_RBM8A_KD	1	9	7	9	6	12	1	1	0.672	0.397	1	0.539
111012	ENSG00000154358.21	OBSCN	0.000762703	0.00803013	0.113	1,0.943,0.939	0.763,0.854,0.927	chr1	+	228216421-228216702	228215563-228215829	228217013-228217288	control	HTO_RBM8A_KD	32	64	59	62	90	49	1	0.943	0.939	0.763	0.854	0.927
111019	ENSG00000154358.21	OBSCN	0.00109036	0.0110494	-0.288	0.548,0.288,0.603	0.872,0.665,0.767	chr1	+	228219324-228219599	228217013-228217288	228224459-228224734	control	HTO_RBM8A_KD	46	26	46	103	113	100	0.548	0.288	0.603	0.872	0.665	0.767
111020	ENSG00000154358.21	OBSCN	1.87162e-10	6.30745e-09	-0.487	0.357,0.398,0.494	0.943,1,0.768	chr1	+	228219324-228219599	228217013-228217288	228243183-228243458	control	HTO_RBM8A_KD	40	20	37	63	94	88	0.357	0.398	0.494	0.943	1	0.768
111025	ENSG00000154358.21	OBSCN	1.18984e-05	0.000184908	-0.29	0.459,0.758,0.667	0.961,1,0.794	chr1	+	228224459-228224734	228217013-228217288	228243183-228243458	control	HTO_RBM8A_KD	61	95	76	93	113	102	0.459	0.758	0.667	0.961	1	0.794
111055	ENSG00000154358.21	OBSCN	0.000208424	0.00250007	-0.136	1,0.822,0.771	1,1,1	chr1	+	228264116-228264391	228256651-228256926	228268530-228268805	control	HTO_RBM8A_KD	63	70	51	82	78	84	1	0.822	0.771	1	1	1
111061	ENSG00000154358.21	OBSCN	4.13677e-05	0.00057769	0.144	1,1,1	0.922,0.952,0.694	chr1	+	228268530-228268805	228264116-228264391	228273272-228273547	control	HTO_RBM8A_KD	35	50	39	45	75	60	1	1	1	0.922	0.952	0.694
111082	ENSG00000154358.21	OBSCN	0.000760755	0.00801137	-0.131	0.851,0.847,0.884	1,1,0.974	chr1	+	228291898-228292161	228288625-228288888	228293353-228293616	control	HTO_RBM8A_KD	42	61	56	85	115	135	0.851	0.847	0.884	1	1	0.974
111085	ENSG00000154358.21	OBSCN	0.000607396	0.00655301	-0.138	0.845,0.836,0.867	1,1,0.961	chr1	+	228292523-228292786	228288625-228288888	228293353-228293616	control	HTO_RBM8A_KD	40	56	48	71	72	90	0.845	0.836	0.867	1	1	0.961
111235	ENSG00000036257.13	CUL3	0.00194259	0.0184254	-0.349	0.346,0.514,0.468	0.868,0.767,0.741	chr2	-	224556295-224556420	224514612-224514772	224557659-224557820	control	HTO_RBM8A_KD	6	12	8	15	15	26	0.346	0.514	0.468	0.868	0.767	0.741
111337	ENSG00000058056.9	USP13	4.32225e-05	0.00060117	0.109	1,0.976,1	0.695,0.955,1	chr3	+	179701008-179701129	179690241-179690301	179706934-179707076	control	HTO_RBM8A_KD	128	181	116	56	47	56	1	0.976	1	0.695	0.955	1
111371	ENSG00000058056.9	USP13	6.68388e-08	1.54436e-06	0.496	1,1,1	0.345,0.725,0.441	chr3	+	179752285-179752373	179745043-179745110	179754753-179754854	control	HTO_RBM8A_KD	6	15	14	1	10	9	1	1	1	0.345	0.725	0.441
111444	ENSG00000063046.17	EIF4B	0	0	0.765	0.701,0.803,0.922	0.043,0.048,0.041	chr12	+	53025227-53025345	53022493-53022627	53033806-53034034	control	HTO_RBM8A_KD	31	27	26	55	69	61	0.701	0.803	0.922	0.043	0.048	0.041
111450	ENSG00000063046.17	EIF4B	0	0	0.26	0.997,0.999,1	0.753,0.733,0.731	chr12	+	53027782-53027919	53022493-53022627	53033806-53034034	control	HTO_RBM8A_KD	5260	5178	5233	4073	4081	4223	0.997	0.999	1	0.753	0.733	0.731
111496	ENSG00000136518.17	ACTL6A	2.93654e-12	1.26361e-10	0.333	1,1,1	0.731,0.573,0.698	chr3	+	179569824-179569900	179562886-179562973	179573369-179573469	control	HTO_RBM8A_KD	27	32	40	29	43	41	1	1	1	0.731	0.573	0.698
111519	ENSG00000136518.17	ACTL6A	0	0	0.143	1,1,1	0.853,0.844,0.873	chr3	+	179580894-179581008	179580640-179580701	179586546-179586632	control	HTO_RBM8A_KD	622	581	580	616	704	699	1	1	1	0.853	0.844	0.873
111526	ENSG00000136518.17	ACTL6A	0	0	0.155	1,1,1	0.839,0.828,0.867	chr3	+	179583353-179583448	179580640-179580701	179586546-179586632	control	HTO_RBM8A_KD	506	550	482	502	568	606	1	1	1	0.839	0.828	0.867
111566	ENSG00000166987.15	MBD6	1.92572e-05	0.000287176	0.199	1,1,1	0.602,0.942,0.858	chr12	+	57524953-57525115	57524720-57524822	57527507-57527660	control	HTO_RBM8A_KD	7	6	5	28	43	32	1	1	1	0.602	0.942	0.858
111567	ENSG00000166987.15	MBD6	1.7803e-05	0.000267277	0.19	1,1,1	0.841,0.942,0.647	chr12	+	57524953-57525115	57524720-57524822	57527848-57528017	control	HTO_RBM8A_KD	7	6	5	28	43	34	1	1	1	0.841	0.942	0.647
111571	ENSG00000166987.15	MBD6	1.13757e-06	2.14273e-05	0.243	1,1,1	0.601,0.873,0.796	chr12	+	57526566-57527227	57524720-57524822	57527507-57527660	control	HTO_RBM8A_KD	17	35	13	81	53	60	1	1	1	0.601	0.873	0.796
111574	ENSG00000166987.15	MBD6	5.1527e-06	8.61609e-05	0.282	1,1,1	0.836,0.896,0.421	chr12	+	57527507-57527660	57524720-57524822	57527848-57528017	control	HTO_RBM8A_KD	5	4	7	26	22	13	1	1	1	0.836	0.896	0.421
111609	ENSG00000135966.13	TGFBRAP1	1.56541e-14	8.7519e-13	0.292	1,0.989,1	0.562,0.817,0.735	chr2	-	105284316-105284398	105280382-105280723	105296356-105296510	control	HTO_RBM8A_KD	105	171	119	26	41	51	1	0.989	1	0.562	0.817	0.735
111766	ENSG00000177565.17	TBL1XR1	0.000955014	0.00980863	-0.119	0.947,0.865,0.785	0.955,1,1	chr3	-	177160871-177160988	177098466-177098541	177201739-177201817	control	HTO_RBM8A_KD	39	56	24	47	32	30	0.947	0.865	0.785	0.955	1	1
111873	ENSG00000008710.20	PKD1	7.72112e-05	0.00101978	-0.191	0.729,0.816,0.718	0.946,1,0.891	chr16	-	2102061-2102256	2100396-2100566	2102381-2102633	control	HTO_RBM8A_KD	48	53	53	52	98	97	0.729	0.816	0.718	0.946	1	0.891
111924	ENSG00000104497.14	SNX16	0.00120366	0.0120603	0.142	1,0.872,1	0.935,0.752,0.758	chr8	-	81815325-81815394	81803092-81803228	81823792-81823940	control	HTO_RBM8A_KD	23	35	28	49	31	32	1	0.872	1	0.935	0.752	0.758
111926	ENSG00000104497.14	SNX16	2.91671e-06	5.10506e-05	0.255	1,0.909,1	0.792,0.627,0.725	chr8	-	81815325-81815394	81803092-81803228	81839612-81840082	control	HTO_RBM8A_KD	12	17	13	26	23	18	1	0.909	1	0.792	0.627	0.725
111928	ENSG00000104497.14	SNX16	2.08046e-06	3.73477e-05	0.26	1,0.92,1	0.729,0.615,0.796	chr8	-	81823792-81823940	81803092-81803228	81839612-81840082	control	HTO_RBM8A_KD	14	29	21	27	32	39	1	0.92	1	0.729	0.615	0.796
111931	ENSG00000104497.14	SNX16	1.03075e-07	2.31119e-06	0.347	1,0.9,1	0.693,0.531,0.634	chr8	-	81829430-81829516	81803092-81803228	81839612-81839751	control	HTO_RBM8A_KD	20	17	14	17	17	13	1	0.9	1	0.693	0.531	0.634
111975	ENSG00000156398.13	SFXN2	5.45319e-12	2.2685e-10	0.261	0.916,1,0.907	0.645,0.698,0.698	chr10	+	102729319-102729394	102728431-102728529	102729723-102729808	control	HTO_RBM8A_KD	77	95	103	90	94	94	0.916	1	0.907	0.645	0.698	0.698
111987	ENSG00000156398.13	SFXN2	1.19772e-05	0.000186037	0.131	1,1,1	0.798,0.848,0.962	chr10	+	102731723-102731783	102729723-102729808	102732859-102732908	control	HTO_RBM8A_KD	33	29	39	32	54	41	1	1	1	0.798	0.848	0.962
111989	ENSG00000156398.13	SFXN2	1.58591e-06	2.90895e-05	0.183	1,1,1	0.77,0.736,0.945	chr10	+	102732152-102732218	102729723-102729808	102732859-102732908	control	HTO_RBM8A_KD	24	27	37	28	28	29	1	1	1	0.77	0.736	0.945
111999	ENSG00000156398.13	SFXN2	0.00593283	0.0491077	0.164	1,1,1	0.649,0.858,1	chr10	+	102735862-102735909	102729723-102729808	102737663-102739189	control	HTO_RBM8A_KD	13	12	19	11	18	25	1	1	1	0.649	0.858	1
112062	ENSG00000085274.15	MYNN	0.000209973	0.00251686	-0.177	0.644,0.655,0.472	0.771,0.74,0.792	chr3	+	169774031-169774097	169773427-169773462	169774265-169774561	control	HTO_RBM8A_KD	100	124	78	169	186	179	0.644	0.655	0.472	0.771	0.74	0.792
112078	ENSG00000085274.15	MYNN	7.06868e-12	2.90028e-10	0.117	1,1,1	0.912,0.821,0.916	chr3	+	169780590-169780749	169778768-169779561	169782465-169782643	control	HTO_RBM8A_KD	245	213	241	189	228	228	1	1	1	0.912	0.821	0.916
112079	ENSG00000085274.15	MYNN	9.08396e-12	3.68147e-10	0.166	1,1,1	0.853,0.89,0.758	chr3	+	169780590-169780749	169778768-169779561	169784622-169784676	control	HTO_RBM8A_KD	154	137	137	106	148	139	1	1	1	0.853	0.89	0.758
112082	ENSG00000085274.15	MYNN	0	0	0.208	1,1,1	0.767,0.83,0.779	chr3	+	169782465-169782643	169778768-169779561	169783477-169783560	control	HTO_RBM8A_KD	160	195	202	194	220	198	1	1	1	0.767	0.83	0.779
112084	ENSG00000085274.15	MYNN	3.26256e-10	1.0642e-08	0.159	1,1,1	0.88,0.888,0.756	chr3	+	169782465-169782643	169778768-169779561	169784622-169784676	control	HTO_RBM8A_KD	107	120	123	144	156	148	1	1	1	0.88	0.888	0.756
112089	ENSG00000085274.15	MYNN	1.20299e-09	3.61975e-08	0.16	1,1,1	0.877,0.893,0.751	chr3	+	169783477-169783560	169778768-169779561	169784622-169784708	control	HTO_RBM8A_KD	64	62	78	92	108	95	1	1	1	0.877	0.893	0.751
112094	ENSG00000085274.15	MYNN	2.19651e-09	6.35819e-08	0.548	1,1,1	0.332,0.598,0.426	chr3	+	169783730-169783858	169779289-169779561	169784622-169784676	control	HTO_RBM8A_KD	8	6	12	8	24	29	1	1	1	0.332	0.598	0.426
112101	ENSG00000285458.1	AC093827.5	1.8243e-05	0.00027344	0.457	1,1,1	0.201,0.58,0.847	chr4	-	86932222-86932319	86926228-86926326	86933395-86933542	control	HTO_RBM8A_KD	11	11	10	1	11	11	1	1	1	0.201	0.58	0.847
112177	ENSG00000078246.17	TULP3	5.76872e-13	2.70591e-11	0.57	1,1,1	0.572,0.285,0.432	chr12	+	2939311-2939424	2937631-2937729	2940530-2941130	control	HTO_RBM8A_KD	14	16	23	23	18	18	1	1	1	0.572	0.285	0.432
112203	ENSG00000144366.16	GULP1	0.000237829	0.00281771	-0.24	0.736,0.581,0.553	0.918,0.802,0.871	chr2	+	188294200-188294393	188292832-188293180	188383763-188383889	control	HTO_RBM8A_KD	33	41	33	33	12	20	0.736	0.581	0.553	0.918	0.802	0.871
112232	ENSG00000144366.16	GULP1	4.53537e-12	1.9057e-10	0.143	0.963,1,1	0.857,0.818,0.858	chr2	+	188541181-188541318	188522738-188522827	188569239-188569355	control	HTO_RBM8A_KD	186	203	198	158	183	173	0.963	1	1	0.857	0.818	0.858
112233	ENSG00000144366.16	GULP1	0.00188507	0.0179464	0.103	0.793,0.899,0.818	0.753,0.792,0.657	chr2	+	188541181-188541318	188529097-188529195	188569239-188569355	control	HTO_RBM8A_KD	293	318	302	248	274	261	0.793	0.899	0.818	0.753	0.792	0.657
112258	ENSG00000169251.12	NMD3	0	0	0.705	1,1,1	0.294,0.261,0.33	chr3	+	161227247-161227343	161224930-161225018	161234727-161234836	control	HTO_RBM8A_KD	18	23	12	33	35	36	1	1	1	0.294	0.261	0.33
112259	ENSG00000169251.12	NMD3	7.75857e-12	3.1691e-10	0.474	1,1,1	0.435,0.563,0.581	chr3	+	161227247-161227343	161224930-161225018	161235122-161235212	control	HTO_RBM8A_KD	18	21	11	29	23	22	1	1	1	0.435	0.563	0.581
112266	ENSG00000169251.12	NMD3	0	0	0.273	1,1,1	0.737,0.697,0.748	chr3	+	161233399-161233479	161224930-161225018	161234727-161234836	control	HTO_RBM8A_KD	338	343	324	204	209	200	1	1	1	0.737	0.697	0.748
112359	ENSG00000141068.14	KSR1	1.82629e-05	0.000273689	0.327	0.911,0.762,0.731	0.45,0.529,0.445	chr17	+	27601360-27601401	27597268-27597436	27603834-27603888	control	HTO_RBM8A_KD	29	32	31	21	16	16	0.911	0.762	0.731	0.45	0.529	0.445
112374	ENSG00000151967.18	SCHIP1	1.11875e-10	3.8887e-09	0.313	0.87,0.846,0.814	0.636,0.488,0.468	chr3	+	159886207-159886324	159866163-159866281	159892097-159892190	control	HTO_RBM8A_KD	147	132	115	88	90	77	0.87	0.846	0.814	0.636	0.488	0.468
112375	ENSG00000151967.18	SCHIP1	2.88314e-12	1.24267e-10	0.343	0.644,0.61,0.585	0.337,0.23,0.244	chr3	+	159886207-159888943	159866163-159866281	159892097-159894723	control	HTO_RBM8A_KD	518	492	484	335	368	369	0.644	0.61	0.585	0.337	0.23	0.244
112378	ENSG00000151967.18	SCHIP1	8.95935e-10	2.74932e-08	0.285	0.848,0.826,0.842	0.64,0.479,0.543	chr3	+	159888820-159888943	159866163-159866281	159892097-159892190	control	HTO_RBM8A_KD	126	118	144	92	89	107	0.848	0.826	0.842	0.64	0.479	0.543
112397	ENSG00000131748.16	STARD3	0	0	0.563	0.959,0.92,0.934	0.332,0.408,0.383	chr17	+	39658709-39658820	39658405-39658522	39659051-39659106	control	HTO_RBM8A_KD	50	74	60	35	44	41	0.959	0.92	0.934	0.332	0.408	0.383
112398	ENSG00000131748.16	STARD3	0	0	0.415	0.981,0.961,0.969	0.525,0.574,0.566	chr17	+	39658722-39658820	39657973-39658522	39659051-39659106	control	HTO_RBM8A_KD	105	149	124	73	81	81	0.981	0.961	0.969	0.525	0.574	0.566
112442	ENSG00000118855.21	MFSD1	0	0	0.183	1,1,1	0.872,0.684,0.894	chr3	+	158820215-158820326	158819547-158819747	158821597-158821653	control	HTO_RBM8A_KD	346	348	325	160	152	162	1	1	1	0.872	0.684	0.894
112457	ENSG00000167671.12	UBXN6	1.03448e-11	4.16547e-10	0.135	0.925,0.93,0.932	0.81,0.783,0.79	chr19	-	4446283-4446413	4446049-4446197	4446500-4446719	control	HTO_RBM8A_KD	427	462	476	426	418	473	0.925	0.93	0.932	0.81	0.783	0.79
112527	ENSG00000178053.19	MLF1	4.82563e-05	0.000664199	-0.162	0.172,0.087,0.221	0.357,0.317,0.292	chr3	+	158588852-158588924	158571261-158571347	158592434-158592581	control	HTO_RBM8A_KD	21	14	34	29	29	33	0.172	0.087	0.221	0.357	0.317	0.292
112575	ENSG00000168394.11	TAP1	4.44089e-16	2.86245e-14	0.164	1,1,1	0.844,0.74,0.923	chr6	-	32850944-32851149	32850320-32850517	32852109-32852239	control	HTO_RBM8A_KD	457	484	573	150	140	148	1	1	1	0.844	0.74	0.923
112754	ENSG00000196549.10	MME	4.56018e-07	9.21512e-06	0.272	1,1,1	0.772,0.78,0.633	chr3	+	155172117-155172212	155168732-155168797	155172536-155172612	control	HTO_RBM8A_KD	36	19	12	20	14	17	1	1	1	0.772	0.78	0.633
112825	ENSG00000183604.14	SMG1P5	0.00449953	0.0385698	0.365	1,1,1	0.572,0.667,0.667	chr16	-	30277597-30277793	30277264-30277428	30278181-30278380	control	HTO_RBM8A_KD	15	9	20	4	6	12	1	1	1	0.572	0.667	0.667
112833	ENSG00000183604.14	SMG1P5	1.85102e-09	5.42604e-08	0.514	1,1,1	0.201,0.569,0.688	chr16	-	30294566-30294691	30294115-30294187	30299869-30299927	control	HTO_RBM8A_KD	8	11	5	4	9	5	1	1	1	0.201	0.569	0.688
112834	ENSG00000183604.14	SMG1P5	1.39119e-05	0.00021334	0.145	1,1,1	0.731,0.876,0.957	chr16	-	30298377-30298590	30294115-30294187	30299869-30299927	control	HTO_RBM8A_KD	55	45	55	60	67	70	1	1	1	0.731	0.876	0.957
112853	ENSG00000118816.10	CCNI	2.53464e-13	1.24123e-11	0.808	1,1,1	0.185,0.316,0.075	chr4	-	77056249-77056323	77055150-77055380	77066249-77066405	control	HTO_RBM8A_KD	3	9	6	6	13	3	1	1	1	0.185	0.316	0.075
112954	ENSG00000109180.14	OCIAD1	0	0	0.406	1,0.992,0.994	0.564,0.604,0.6	chr4	+	48849947-48850082	48848399-48848446	48857213-48857252	control	HTO_RBM8A_KD	1029	1215	1111	606	768	700	1	0.992	0.994	0.564	0.604	0.6
112960	ENSG00000109180.14	OCIAD1	0	0	0.379	1,0.994,0.995	0.593,0.625,0.635	chr4	+	48851806-48851975	48848399-48848446	48857213-48857252	control	HTO_RBM8A_KD	1507	1695	1557	779	959	933	1	0.994	0.995	0.593	0.625	0.635
112968	ENSG00000109180.14	OCIAD1	0	0	0.493	1,0.988,0.989	0.473,0.504,0.521	chr4	+	48851806-48852020	48848399-48848446	48857213-48857365	control	HTO_RBM8A_KD	868	1009	881	561	684	680	1	0.988	0.989	0.473	0.504	0.521
112987	ENSG00000154553.15	PDLIM3	4.04925e-07	8.25054e-06	0.403	1,1,1	0.31,0.48,1	chr4	-	185513557-185514337	185506522-185506652	185523362-185523446	control	HTO_RBM8A_KD	67	74	58	28	41	56	1	1	1	0.31	0.48	1
113118	ENSG00000166855.9	CLPX	4.74418e-07	9.55552e-06	0.331	1,1,1	0.896,0.774,0.338	chr15	-	65156778-65156932	65155692-65155856	65158687-65158751	control	HTO_RBM8A_KD	13	10	15	22	44	21	1	1	1	0.896	0.774	0.338
113156	ENSG00000082996.19	RNF13	0.00116282	0.011698	0.17	0.596,1,1	0.396,1,0.689	chr3	+	149813925-149814026	149812770-149813353	149895473-149895560	control	HTO_RBM8A_KD	3	7	10	4	12	18	0.596	1	1	0.396	1	0.689
113175	ENSG00000082996.19	RNF13	0.00120345	0.0120585	0.102	0.524,1,1	0.595,1,0.623	chr3	+	149852516-149852596	149813204-149813353	149895473-149895498	control	HTO_RBM8A_KD	2	10	7	8	12	12	0.524	1	1	0.595	1	0.623
113211	ENSG00000082996.19	RNF13	0	0	0.431	1,1,1	0.592,0.533,0.581	chr3	+	149902072-149902162	149895473-149895560	149921134-149921227	control	HTO_RBM8A_KD	96	101	81	64	68	85	1	1	1	0.592	0.533	0.581
113212	ENSG00000082996.19	RNF13	1.6739e-07	3.63213e-06	0.13	1,1,1	0.799,0.899,0.913	chr3	+	149902072-149902162	149895473-149895560	149960056-149960136	control	HTO_RBM8A_KD	96	99	81	61	68	81	1	1	1	0.799	0.899	0.913
113214	ENSG00000082996.19	RNF13	0	0	0.561	1,1,1	0.444,0.334,0.54	chr3	+	149902072-149902162	149895473-149895570	149921134-149921227	control	HTO_RBM8A_KD	28	33	41	23	27	54	1	1	1	0.444	0.334	0.54
113219	ENSG00000082996.19	RNF13	0	0	0.271	1,1,1	0.776,0.712,0.698	chr3	+	149911978-149912083	149895473-149895560	149921134-149921184	control	HTO_RBM8A_KD	161	157	153	165	159	153	1	1	1	0.776	0.712	0.698
113220	ENSG00000082996.19	RNF13	2.83661e-08	6.94818e-07	0.222	1,1,1	0.696,0.821,0.817	chr3	+	149911978-149912083	149895473-149895560	149960056-149960136	control	HTO_RBM8A_KD	42	46	36	38	38	37	1	1	1	0.696	0.821	0.817
113221	ENSG00000082996.19	RNF13	0	0	0.228	1,1,1	0.835,0.726,0.756	chr3	+	149911978-149912083	149895473-149895570	149921134-149921184	control	HTO_RBM8A_KD	159	158	153	157	154	154	1	1	1	0.835	0.726	0.756
113333	ENSG00000074755.15	ZZEF1	0.000179875	0.00218841	0.349	1,1,1	0.376,1,0.576	chr17	-	4059171-4059290	4056216-4056345	4064361-4064534	control	HTO_RBM8A_KD	10	11	7	4	12	9	1	1	1	0.376	1	0.576
113346	ENSG00000074755.15	ZZEF1	1.37325e-07	3.0187e-06	0.145	1,1,1	0.882,0.925,0.759	chr17	-	4070684-4070924	4067163-4067242	4074150-4074351	control	HTO_RBM8A_KD	98	164	112	77	85	108	1	1	1	0.882	0.925	0.759
113350	ENSG00000074755.15	ZZEF1	2.91899e-07	6.08506e-06	0.178	1,1,1	0.862,0.933,0.671	chr17	-	4072608-4072756	4067163-4067242	4074150-4074351	control	HTO_RBM8A_KD	56	71	74	47	70	51	1	1	1	0.862	0.933	0.671
113491	ENSG00000163714.18	U2SURP	0	0	0.344	1,1,1	0.645,0.692,0.63	chr3	+	143023975-143024018	143022853-143023064	143028483-143028646	control	HTO_RBM8A_KD	208	218	211	76	81	64	1	1	1	0.645	0.692	0.63
113494	ENSG00000163714.18	U2SURP	0	0	0.689	1,1,1	0.211,0.327,0.395	chr3	+	143027149-143027253	143022853-143023064	143028483-143028646	control	HTO_RBM8A_KD	33	28	30	16	25	35	1	1	1	0.211	0.327	0.395
113497	ENSG00000163714.18	U2SURP	0	0	0.212	1,1,1	0.745,0.805,0.815	chr3	+	143028340-143028406	143022853-143023064	143028483-143028646	control	HTO_RBM8A_KD	343	333	376	142	173	192	1	1	1	0.745	0.805	0.815
113558	ENSG00000159023.21	EPB41	5.21356e-05	0.000712566	0.27	0.611,0.71,0.516	0.352,0.28,0.396	chr1	+	29058589-29058645	29053104-29053312	29064982-29065158	control	HTO_RBM8A_KD	42	54	37	24	19	32	0.611	0.71	0.516	0.352	0.28	0.396
113563	ENSG00000159023.21	EPB41	2.87712e-06	5.04098e-05	0.173	0.811,0.875,0.802	0.668,0.626,0.674	chr1	+	29060422-29060484	29053104-29053312	29064982-29065158	control	HTO_RBM8A_KD	119	161	146	92	85	105	0.811	0.875	0.802	0.668	0.626	0.674
113577	ENSG00000159023.21	EPB41	1.38435e-07	3.041e-06	-0.366	0.591,0.505,0.806	1,1,1	chr1	+	29096155-29096604	29068733-29068783	29097807-29097904	control	HTO_RBM8A_KD	32	17	23	25	28	40	0.591	0.505	0.806	1	1	1
113615	ENSG00000125257.16	ABCC4	1.06425e-11	4.27934e-10	0.19	1,1,1	0.822,0.847,0.761	chr13	-	95161189-95161335	95115922-95116001	95163610-95163647	control	HTO_RBM8A_KD	142	179	148	69	55	79	1	1	1	0.822	0.847	0.761
113618	ENSG00000125257.16	ABCC4	1.8741e-10	6.31473e-09	0.192	1,1,1	0.853,0.852,0.718	chr13	-	95163122-95163216	95115922-95116001	95163610-95163647	control	HTO_RBM8A_KD	110	88	92	68	45	50	1	1	1	0.853	0.852	0.718
113823	ENSG00000111727.12	HCFC2	0.000113248	0.00144364	-0.126	0.076,0.014,0.117	0.224,0.164,0.198	chr12	+	104097611-104097691	104096360-104096433	104098343-104098480	control	HTO_RBM8A_KD	6	1	6	10	10	18	0.076	0.014	0.117	0.224	0.164	0.198
113877	ENSG00000161267.12	BDH1	5.75695e-06	9.53204e-05	-0.117	0.142,0.084,0.101	0.248,0.163,0.266	chr3	-	197538306-197538952	197533489-197533561	197546361-197546486	control	HTO_RBM8A_KD	41	44	50	72	63	71	0.142	0.084	0.101	0.248	0.163	0.266
113927	ENSG00000270647.6	TAF15	2.32204e-09	6.69528e-08	0.136	0.978,0.941,1	0.874,0.824,0.814	chr17	+	35820164-35820239	35820024-35820075	35820332-35820437	control	HTO_RBM8A_KD	155	169	140	135	166	139	0.978	0.941	1	0.874	0.824	0.814
113933	ENSG00000270647.6	TAF15	0.000289259	0.00336224	0.109	1,1,1	0.838,0.905,0.931	chr17	+	35820332-35820437	35820024-35820075	35833907-35833941	control	HTO_RBM8A_KD	40	59	55	43	59	56	1	1	1	0.838	0.905	0.931
113941	ENSG00000270647.6	TAF15	4.70459e-06	7.92752e-05	0.191	1,1,1	0.738,0.808,0.881	chr17	+	35824078-35824198	35820024-35820075	35833907-35833941	control	HTO_RBM8A_KD	95	100	80	25	28	33	1	1	1	0.738	0.808	0.881
113944	ENSG00000270647.6	TAF15	3.31779e-12	1.41843e-10	0.645	1,1,1	0.403,0.351,0.31	chr17	+	35824078-35824198	35820332-35820437	35834566-35834598	control	HTO_RBM8A_KD	12	10	9	9	12	12	1	1	1	0.403	0.351	0.31
113949	ENSG00000270647.6	TAF15	9.08162e-14	4.68496e-12	0.461	1,1,1	0.739,0.399,0.48	chr17	+	35833907-35833941	35820332-35820437	35834566-35834598	control	HTO_RBM8A_KD	39	38	31	23	9	15	1	1	1	0.739	0.399	0.48
113950	ENSG00000270647.6	TAF15	2.71246e-11	1.0298e-09	0.183	1,0.988,1	0.864,0.772,0.803	chr17	+	35833907-35833941	35824078-35824198	35834566-35834598	control	HTO_RBM8A_KD	117	115	97	43	32	44	1	0.988	1	0.864	0.772	0.803
114049	ENSG00000166986.15	MARS1	2.1088e-07	4.50496e-06	0.127	1,1,1	0.875,0.864,0.879	chr12	+	57490538-57490644	57489267-57489345	57498420-57498623	control	HTO_RBM8A_KD	58	64	63	73	119	121	1	1	1	0.875	0.864	0.879
114067	ENSG00000166986.15	MARS1	0	0	0.123	1,1,0.998	0.848,0.889,0.893	chr12	+	57512008-57512103	57511586-57511868	57512236-57512353	control	HTO_RBM8A_KD	925	994	958	661	695	792	1	1	0.998	0.848	0.889	0.893
114092	ENSG00000166986.15	MARS1	0	0	0.253	1,1,0.997	0.762,0.735,0.741	chr12	+	57515217-57515336	57514954-57515014	57515920-57515991	control	HTO_RBM8A_KD	581	603	635	431	504	411	1	1	0.997	0.762	0.735	0.741
114093	ENSG00000166986.15	MARS1	0	0	0.368	1,1,1	0.661,0.677,0.559	chr12	+	57515217-57515336	57514954-57515014	57516245-57516337	control	HTO_RBM8A_KD	168	188	182	151	190	146	1	1	1	0.661	0.677	0.559
114099	ENSG00000166986.15	MARS1	0	0	0.133	1,1,1	0.877,0.873,0.85	chr12	+	57515920-57515991	57514954-57515014	57516245-57516337	control	HTO_RBM8A_KD	346	414	417	432	489	508	1	1	1	0.877	0.873	0.85
114143	ENSG00000244005.13	NFS1	3.11156e-10	1.01809e-08	0.124	1,1,1	0.827,0.909,0.893	chr20	-	35675045-35675202	35674512-35674617	35690413-35690565	control	HTO_RBM8A_KD	211	212	237	124	156	152	1	1	1	0.827	0.909	0.893
114151	ENSG00000244005.13	NFS1	7.68559e-11	2.73946e-09	0.15	1,1,1	0.799,0.882,0.869	chr20	-	35680737-35680871	35674512-35674617	35690413-35690565	control	HTO_RBM8A_KD	172	166	149	94	106	110	1	1	1	0.799	0.882	0.869
114211	ENSG00000281398.4	SNHG4	2.17419e-06	3.89114e-05	-0.148	0.464,0.454,0.472	0.616,0.656,0.561	chr5	+	139279935-139280058	139279051-139279129	139282739-139282989	control	HTO_RBM8A_KD	362	406	378	246	331	276	0.464	0.454	0.472	0.616	0.656	0.561
114230	ENSG00000138231.13	DBR1	0	0	0.388	1,1,1	0.627,0.67,0.54	chr3	-	138171633-138171713	138170107-138170192	138174599-138174866	control	HTO_RBM8A_KD	116	105	110	101	107	94	1	1	1	0.627	0.67	0.54
114234	ENSG00000138231.13	DBR1	0	0	0.503	1,1,1	0.549,0.552,0.391	chr3	-	138173502-138173626	138170107-138170192	138174599-138174859	control	HTO_RBM8A_KD	107	116	129	91	81	64	1	1	1	0.549	0.552	0.391
114236	ENSG00000138231.13	DBR1	2.33147e-15	1.41393e-13	0.147	1,1,1	0.909,0.84,0.811	chr3	-	138173502-138173626	138171633-138171713	138174599-138174859	control	HTO_RBM8A_KD	219	277	266	181	154	155	1	1	1	0.909	0.84	0.811
114265	ENSG00000158163.15	DZIP1L	0.000226338	0.00269422	0.222	0.828,0.77,0.75	0.52,0.504,0.657	chr3	-	138071643-138071835	138068151-138068367	138077499-138077632	control	HTO_RBM8A_KD	71	79	62	67	72	79	0.828	0.77	0.75	0.52	0.504	0.657
114269	ENSG00000158163.15	DZIP1L	0.000631396	0.00678522	0.121	1,1,1	0.853,0.823,0.962	chr3	-	138092383-138092544	138088379-138088507	138097763-138097847	control	HTO_RBM8A_KD	46	41	34	46	49	67	1	1	1	0.853	0.823	0.962
114270	ENSG00000158163.15	DZIP1L	0.000139611	0.00174246	0.155	1,1,1	0.801,0.792,0.942	chr3	-	138094862-138094983	138088379-138088507	138097763-138097847	control	HTO_RBM8A_KD	33	24	21	27	34	36	1	1	1	0.801	0.792	0.942
114286	ENSG00000174943.11	KCTD13	0.00078646	0.00825472	-0.185	0.157,0.122,0.13	0.285,0.361,0.317	chr16	-	29925539-29925581	29919635-29923359	29925790-29926212	control	HTO_RBM8A_KD	4	3	6	12	17	12	0.157	0.122	0.13	0.285	0.361	0.317
114320	ENSG00000259024.6	TVP23C-CDRT4	0.000604854	0.00652913	-0.233	0.686,0.629,0.656	0.772,1,0.897	chr17	-	15503098-15503232	15440208-15440285	15545785-15545916	control	HTO_RBM8A_KD	31	20	27	24	40	41	0.686	0.629	0.656	0.772	1	0.897
114321	ENSG00000259024.6	TVP23C-CDRT4	0.00339652	0.0301396	0.139	1,1,1	0.816,0.881,0.887	chr17	-	15503098-15503232	15440208-15440285	15553685-15553829	control	HTO_RBM8A_KD	26	18	26	21	35	37	1	1	1	0.816	0.881	0.887
114322	ENSG00000259024.6	TVP23C-CDRT4	0.000818126	0.00855043	0.138	1,1,1	0.894,0.748,0.943	chr17	-	15503098-15503232	15440208-15440285	15553765-15553829	control	HTO_RBM8A_KD	26	18	26	20	35	39	1	1	1	0.894	0.748	0.943
114327	ENSG00000259024.6	TVP23C-CDRT4	0.00452415	0.0387516	-0.124	0.796,0.816,0.793	0.883,1,0.894	chr17	-	15540433-15540561	15440208-15440285	15545785-15545916	control	HTO_RBM8A_KD	54	51	53	52	52	39	0.796	0.816	0.793	0.883	1	0.894
114328	ENSG00000259024.6	TVP23C-CDRT4	0.000152277	0.00188319	0.198	1,1,1	0.912,0.635,0.859	chr17	-	15540433-15540561	15440208-15440285	15553765-15553829	control	HTO_RBM8A_KD	22	22	20	24	20	14	1	1	1	0.912	0.635	0.859
114408	ENSG00000161202.20	DVL3	0	0	0.267	0.988,1,0.99	0.809,0.71,0.659	chr3	+	184166446-184166522	184166126-184166265	184166606-184166673	control	HTO_RBM8A_KD	144	193	169	128	100	103	0.988	1	0.99	0.809	0.71	0.659
114467	ENSG00000012048.23	BRCA1	5.99774e-07	1.18583e-05	0.181	1,1,1	0.819,0.907,0.732	chr17	-	43076488-43076611	43063333-43063373	43082404-43082575	control	HTO_RBM8A_KD	55	48	47	51	66	37	1	1	1	0.819	0.907	0.732
114645	ENSG00000092931.11	MFSD11	2.29192e-06	4.08367e-05	0.115	0.954,1,0.984	0.814,0.866,0.914	chr17	+	76743398-76743456	76742177-76742273	76744322-76744466	control	HTO_RBM8A_KD	66	85	97	63	62	68	0.954	1	0.984	0.814	0.866	0.914
114672	ENSG00000173295.7	FAM86B3P	0.00113531	0.0114525	0.421	1,0.519,0.683	0.212,0.574,0.152	chr8	+	8236032-8236299	8235816-8235949	8237126-8237275	control	HTO_RBM8A_KD	2	4	8	3	15	4	1	0.519	0.683	0.212	0.574	0.152
114682	ENSG00000113971.20	NPHP3	0.000406677	0.00456619	0.255	1,1,1	0.468,1,0.767	chr3	-	132683399-132683524	132681282-132682818	132686260-132686387	control	HTO_RBM8A_KD	10	27	9	8	5	15	1	1	1	0.468	1	0.767
114690	ENSG00000113971.20	NPHP3	0.00096853	0.00993362	0.411	0.83,0.765,1	0.266,0.521,0.576	chr3	-	132696731-132696813	132694827-132694965	132697260-132697362	control	HTO_RBM8A_KD	9	12	6	2	8	10	0.83	0.765	1	0.266	0.521	0.576
114707	ENSG00000081307.12	UBA5	0.00214238	0.0200853	0.158	1,1,1	0.755,0.772,1	chr3	+	132660899-132661048	132660601-132660698	132665984-132666073	control	HTO_RBM8A_KD	15	12	19	31	17	15	1	1	1	0.755	0.772	1
114709	ENSG00000081307.12	UBA5	1.11022e-16	7.49973e-15	0.399	0.944,0.933,1	0.612,0.577,0.492	chr3	+	132665823-132665868	132659466-132660698	132668818-132668927	control	HTO_RBM8A_KD	49	61	63	30	42	34	0.944	0.933	1	0.612	0.577	0.492
114713	ENSG00000081307.12	UBA5	0	0	0.394	0.971,0.956,1	0.645,0.55,0.55	chr3	+	132665984-132666073	132659466-132660698	132668818-132668927	control	HTO_RBM8A_KD	130	123	98	45	49	56	0.971	0.956	1	0.645	0.55	0.55
114734	ENSG00000081307.12	UBA5	0.00306673	0.027557	0.144	1,1,1	1,1,0.567	chr3	+	132672050-132672177	132670965-132671049	132675605-132675680	control	HTO_RBM8A_KD	31	20	20	23	24	21	1	1	1	1	1	0.567
114782	ENSG00000138246.17	DNAJC13	8.99281e-15	5.16623e-13	0.231	1,1,1	0.774,0.684,0.85	chr3	+	132434538-132434618	132417502-132417760	132447321-132447470	control	HTO_RBM8A_KD	97	111	118	56	67	62	1	1	1	0.774	0.684	0.85
114784	ENSG00000138246.17	DNAJC13	1.29896e-14	7.32341e-13	0.198	1,1,1	0.801,0.729,0.875	chr3	+	132446475-132446550	132417502-132417760	132447321-132447470	control	HTO_RBM8A_KD	131	149	102	64	81	74	1	1	1	0.801	0.729	0.875
114809	ENSG00000138246.17	DNAJC13	0.00348802	0.0308482	0.104	1,1,1	0.855,0.884,0.948	chr3	+	132454066-132454157	132450647-132450847	132456235-132456401	control	HTO_RBM8A_KD	119	113	120	34	44	35	1	1	1	0.855	0.884	0.948
114990	ENSG00000114686.9	MRPL3	5.76267e-11	2.09058e-09	0.118	1,1,1	0.956,0.879,0.811	chr3	-	131489981-131490080	131471171-131471279	131502730-131502951	control	HTO_RBM8A_KD	162	180	167	131	146	147	1	1	1	0.956	0.879	0.811
114992	ENSG00000114686.9	MRPL3	1.25138e-10	4.32357e-09	0.11	1,1,1	0.892,0.901,0.877	chr3	-	131489981-131490080	131471171-131471279	131502795-131502937	control	HTO_RBM8A_KD	162	180	167	150	164	172	1	1	1	0.892	0.901	0.877
114993	ENSG00000114686.9	MRPL3	8.78756e-09	2.32585e-07	0.104	1,1,1	0.877,0.923,0.889	chr3	-	131489981-131490080	131471171-131471279	131502849-131502983	control	HTO_RBM8A_KD	162	180	167	115	120	129	1	1	1	0.877	0.923	0.889
114997	ENSG00000114686.9	MRPL3	9.68559e-13	4.42171e-11	0.133	1,1,1	0.953,0.865,0.782	chr3	-	131498179-131498277	131471171-131471279	131502730-131502971	control	HTO_RBM8A_KD	236	264	169	121	128	122	1	1	1	0.953	0.865	0.782
114998	ENSG00000114686.9	MRPL3	1.63643e-09	4.82553e-08	0.103	1,1,1	0.883,0.926,0.881	chr3	-	131498179-131498277	131471171-131471279	131502849-131502983	control	HTO_RBM8A_KD	236	264	169	121	125	119	1	1	1	0.883	0.926	0.881
114999	ENSG00000114686.9	MRPL3	0	0	0.225	0.987,0.988,0.982	0.759,0.766,0.758	chr3	-	131498179-131498277	131489981-131490080	131500430-131500484	control	HTO_RBM8A_KD	2992	3460	2865	1639	2011	1896	0.987	0.988	0.982	0.759	0.766	0.758
115003	ENSG00000114686.9	MRPL3	6.9861e-07	1.36543e-05	0.29	1,1,1	0.881,0.733,0.516	chr3	-	131500430-131500521	131471171-131471279	131502730-131502951	control	HTO_RBM8A_KD	11	10	6	43	53	35	1	1	1	0.881	0.733	0.516
115005	ENSG00000114686.9	MRPL3	9.44447e-08	2.13038e-06	0.148	1,1,1	0.863,0.837,0.855	chr3	-	131500430-131500521	131489981-131490080	131502730-131502951	control	HTO_RBM8A_KD	30	31	33	292	346	330	1	1	1	0.863	0.837	0.855
115013	ENSG00000114686.9	MRPL3	0	0	0.118	1,1,1	0.89,0.877,0.878	chr3	-	131501531-131501715	131489981-131490080	131502795-131502937	control	HTO_RBM8A_KD	1466	1516	1410	1000	1089	1117	1	1	1	0.89	0.877	0.878
115032	ENSG00000124313.16	IQSEC2	0.000348092	0.00397337	0.261	1,0.805,0.769	0.58,0.646,0.565	chrX	-	53279564-53279659	53266328-53267064	53281496-53281535	control	HTO_RBM8A_KD	30	57	46	49	54	41	1	0.805	0.769	0.58	0.646	0.565
115034	ENSG00000124313.16	IQSEC2	0.00220083	0.0205639	0.38	1,0.639,0.559	0.297,0.476,0.284	chrX	-	53279564-53279776	53266642-53267064	53281496-53281581	control	HTO_RBM8A_KD	24	39	28	24	43	20	1	0.639	0.559	0.297	0.476	0.284
115090	ENSG00000017260.19	ATP2C1	9.83773e-06	0.00015559	0.108	0.966,0.947,0.955	0.798,0.869,0.876	chr3	+	130979249-130979419	130975332-130975488	130992951-130993001	control	HTO_RBM8A_KD	308	294	287	140	199	212	0.966	0.947	0.955	0.798	0.869	0.876
115097	ENSG00000017260.19	ATP2C1	3.74054e-06	6.41565e-05	0.108	0.967,0.95,0.957	0.841,0.855,0.855	chr3	+	130980582-130980679	130975332-130975488	130992951-130993001	control	HTO_RBM8A_KD	236	225	223	137	129	129	0.967	0.95	0.957	0.841	0.855	0.855
115098	ENSG00000017260.19	ATP2C1	3.65029e-10	1.18345e-08	0.59	1,1,1	0.274,0.501,0.456	chr3	+	130980582-130980679	130975332-130975488	130996753-130996796	control	HTO_RBM8A_KD	10	9	9	3	4	5	1	1	1	0.274	0.501	0.456
115110	ENSG00000017260.19	ATP2C1	0	0	0.249	1,0.987,1	0.678,0.801,0.76	chr3	+	130999518-130999659	130998294-130998389	131016152-131016684	control	HTO_RBM8A_KD	342	372	325	174	186	162	1	0.987	1	0.678	0.801	0.76
115111	ENSG00000017260.19	ATP2C1	0	0	0.814	1,0.888,1	0.119,0.259,0.068	chr3	+	131001220-131001314	130998294-130998389	131016152-131016684	control	HTO_RBM8A_KD	20	31	13	9	13	3	1	0.888	1	0.119	0.259	0.068
115113	ENSG00000017260.19	ATP2C1	0	0	0.477	1,0.968,1	0.389,0.602,0.545	chr3	+	131001220-131001344	130998294-130998389	131016152-131016669	control	HTO_RBM8A_KD	131	136	102	49	65	57	1	0.968	1	0.389	0.602	0.545
115136	ENSG00000196455.8	PIK3R4	0	0	0.232	1,1,1	0.77,0.719,0.816	chr3	-	130705561-130705771	130703723-130703888	130708291-130708492	control	HTO_RBM8A_KD	319	304	257	115	144	194	1	1	1	0.77	0.719	0.816
115167	ENSG00000112237.13	CCNC	0.000175774	0.0021436	0.206	1,1,1	0.864,0.813,0.704	chr6	-	99544179-99544273	99542502-99543609	99550218-99550309	control	HTO_RBM8A_KD	15	35	35	25	17	14	1	1	1	0.864	0.813	0.704
115287	ENSG00000112237.13	CCNC	0	0	0.233	1,1,1	0.689,0.758,0.855	chr6	-	99558497-99558548	99551840-99551895	99562842-99562948	control	HTO_RBM8A_KD	136	134	115	81	105	135	1	1	1	0.689	0.758	0.855
115300	ENSG00000112237.13	CCNC	7.1906e-09	1.92729e-07	0.454	1,1,1	0.617,0.447,0.574	chr6	-	99561597-99561681	99551840-99551895	99568496-99568660	control	HTO_RBM8A_KD	5	14	11	6	6	10	1	1	1	0.617	0.447	0.574
115377	ENSG00000285090.1	AC002074.1	0.000518717	0.00568691	0.293	0.823,1,1	0.636,0.671,0.636	chr7	-	94367209-94367279	94307559-94307649	94380307-94380385	control	HTO_RBM8A_KD	8	6	5	3	7	3	0.823	1	1	0.636	0.671	0.636
115415	ENSG00000285090.1	AC002074.1	0.00402346	0.0349531	0.384	1,1,1	0.185,0.663,1	chr7	-	94390628-94390746	94385452-94385540	94395540-94395608	control	HTO_RBM8A_KD	10	4	4	1	13	7	1	1	1	0.185	0.663	1
115482	ENSG00000167601.12	AXL	2.69996e-05	0.000391209	0.117	1,1,1	0.864,0.93,0.856	chr19	+	41239164-41239314	41237944-41238154	41242883-41243015	control	HTO_RBM8A_KD	94	140	111	64	67	60	1	1	1	0.864	0.93	0.856
115484	ENSG00000167601.12	AXL	6.67991e-06	0.000109331	0.175	1,1,1	0.841,0.887,0.747	chr19	+	41239694-41239720	41237944-41238154	41242883-41243015	control	HTO_RBM8A_KD	18	20	31	27	20	15	1	1	1	0.841	0.887	0.747
115586	ENSG00000109861.16	CTSC	0.00295958	0.0267071	-0.251	0.227,0.239,0.346	0.333,0.652,0.579	chr11	-	88327929-88328016	88326117-88326399	88328112-88328196	control	HTO_RBM8A_KD	15	16	22	17	39	26	0.227	0.239	0.346	0.333	0.652	0.579
115692	ENSG00000164031.17	DNAJB14	5.04538e-08	1.18742e-06	0.474	1,1,1	0.67,0.499,0.409	chr4	-	99906038-99906153	99905597-99905706	99908711-99908896	control	HTO_RBM8A_KD	5	8	3	22	13	21	1	1	1	0.67	0.499	0.409
115704	ENSG00000164031.17	DNAJB14	0.00103539	0.0105479	0.184	1,0.657,1	0.852,0.561,0.691	chr4	-	99924760-99924815	99923040-99923185	99928542-99928617	control	HTO_RBM8A_KD	3	3	3	9	6	7	1	0.657	1	0.852	0.561	0.691
115709	ENSG00000164031.17	DNAJB14	0.000941977	0.00969082	0.209	1,0.782,1	0.843,0.511,0.801	chr4	-	99927717-99927838	99923040-99923185	99928542-99928617	control	HTO_RBM8A_KD	15	8	6	12	7	18	1	0.782	1	0.843	0.511	0.801
115711	ENSG00000164031.17	DNAJB14	0.001157	0.0116489	0.19	0.853,1,1	0.573,1,0.711	chr4	-	99927717-99927838	99924760-99924815	99928542-99928617	control	HTO_RBM8A_KD	13	9	6	12	11	11	0.853	1	1	0.573	1	0.711
115728	ENSG00000228782.7	MRPL45P2	2.95869e-08	7.23305e-07	0.184	1,1,1	0.825,0.819,0.805	chr17	-	47490166-47490295	47482992-47483090	47492394-47492459	control	HTO_RBM8A_KD	42	41	34	120	115	105	1	1	1	0.825	0.819	0.805
115731	ENSG00000228782.7	MRPL45P2	2.96672e-08	7.25144e-07	0.112	1,1,1	0.878,0.892,0.895	chr17	-	47491015-47491192	47482992-47483090	47492394-47492459	control	HTO_RBM8A_KD	103	110	124	222	255	263	1	1	1	0.878	0.892	0.895
115748	ENSG00000113658.18	SMAD5	1.19471e-10	4.13871e-09	0.319	1,1,1	0.741,0.736,0.566	chr5	+	136163272-136163391	136153592-136154163	136174376-136174632	control	HTO_RBM8A_KD	55	39	37	38	37	26	1	1	1	0.741	0.736	0.566
115819	ENSG00000138614.15	INTS14	9.99201e-16	6.27052e-14	0.147	1,1,1	0.852,0.875,0.831	chr15	-	65593428-65593569	65591598-65591731	65598872-65598990	control	HTO_RBM8A_KD	273	320	266	154	154	179	1	1	1	0.852	0.875	0.831
115823	ENSG00000138614.15	INTS14	2.73263e-07	5.72081e-06	0.126	1,1,1	0.892,0.971,0.758	chr15	-	65593428-65593572	65584770-65584888	65598321-65598463	control	HTO_RBM8A_KD	118	151	112	61	84	85	1	1	1	0.892	0.971	0.758
115829	ENSG00000138614.15	INTS14	3.44169e-15	2.05368e-13	0.139	1,1,1	0.861,0.881,0.841	chr15	-	65593428-65593572	65591598-65591731	65598872-65598990	control	HTO_RBM8A_KD	276	328	273	168	164	195	1	1	1	0.861	0.881	0.841
115835	ENSG00000138614.15	INTS14	1.87245e-07	4.03285e-06	0.378	1,1,1	0.783,0.546,0.537	chr15	-	65595733-65595825	65584770-65584888	65598872-65598990	control	HTO_RBM8A_KD	4	3	7	7	7	9	1	1	1	0.783	0.546	0.537
115837	ENSG00000138614.15	INTS14	1.31664e-08	3.392e-07	0.109	1,1,1	0.942,0.935,0.796	chr15	-	65595733-65595825	65591598-65591731	65598321-65598463	control	HTO_RBM8A_KD	132	148	146	95	111	106	1	1	1	0.942	0.935	0.796
115838	ENSG00000138614.15	INTS14	7.97176e-11	2.83497e-09	0.744	1,1,1	0.247,0.286,0.236	chr15	-	65595733-65595825	65591598-65591731	65598872-65598990	control	HTO_RBM8A_KD	4	3	7	7	7	9	1	1	1	0.247	0.286	0.236
115843	ENSG00000138614.15	INTS14	1.74305e-14	9.6951e-13	0.198	1,1,1	0.783,0.843,0.779	chr15	-	65595733-65595825	65593428-65593572	65598872-65598990	control	HTO_RBM8A_KD	102	116	140	84	104	89	1	1	1	0.783	0.843	0.779
115848	ENSG00000138614.15	INTS14	2.03504e-13	1.00737e-11	0.123	1,1,1	0.877,0.901,0.853	chr15	-	65598321-65598463	65591598-65591731	65598872-65598990	control	HTO_RBM8A_KD	248	251	291	192	200	213	1	1	1	0.877	0.901	0.853
115852	ENSG00000138614.15	INTS14	1.22791e-13	6.23383e-12	0.127	1,1,1	0.866,0.89,0.864	chr15	-	65598321-65598463	65593428-65593572	65598872-65598990	control	HTO_RBM8A_KD	248	251	291	189	198	202	1	1	1	0.866	0.89	0.864
115884	ENSG00000138614.15	INTS14	2.60569e-10	8.6074e-09	0.109	1,1,1	0.904,0.884,0.885	chr15	-	65599774-65599929	65598872-65598990	65607302-65607425	control	HTO_RBM8A_KD	279	263	250	170	177	158	1	1	1	0.904	0.884	0.885
115887	ENSG00000138614.15	INTS14	0	0	0.202	1,1,1	0.788,0.832,0.775	chr15	-	65599774-65599929	65598872-65598990	65611098-65611131	control	HTO_RBM8A_KD	281	262	252	172	179	160	1	1	1	0.788	0.832	0.775
115889	ENSG00000138614.15	INTS14	1.97908e-11	7.6804e-10	0.61	1,1,1	0.196,0.328,0.646	chr15	-	65605129-65605232	65598872-65598990	65607159-65607442	control	HTO_RBM8A_KD	19	18	8	6	5	15	1	1	1	0.196	0.328	0.646
115890	ENSG00000138614.15	INTS14	9.2415e-13	4.22769e-11	0.66	1,1,1	0.328,0.213,0.478	chr15	-	65605129-65605232	65598872-65598990	65607302-65607425	control	HTO_RBM8A_KD	16	19	5	7	5	15	1	1	1	0.328	0.213	0.478
115891	ENSG00000138614.15	INTS14	0	0	0.803	1,1,1	0.14,0.148,0.302	chr15	-	65605129-65605232	65598872-65598990	65611098-65611131	control	HTO_RBM8A_KD	14	18	5	6	5	16	1	1	1	0.14	0.148	0.302
115895	ENSG00000138614.15	INTS14	1.25312e-08	3.23878e-07	0.108	1,1,1	0.807,0.932,0.936	chr15	-	65605129-65605236	65598872-65598990	65607159-65607409	control	HTO_RBM8A_KD	160	165	181	105	143	122	1	1	1	0.807	0.932	0.936
115896	ENSG00000138614.15	INTS14	5.31575e-13	2.50221e-11	0.482	1,1,1	0.589,0.409,0.557	chr15	-	65605129-65605236	65598872-65598990	65607302-65607442	control	HTO_RBM8A_KD	27	35	25	21	13	21	1	1	1	0.589	0.409	0.557
115897	ENSG00000138614.15	INTS14	3.94069e-08	9.43842e-07	0.369	1,1,1	0.609,0.589,0.694	chr15	-	65605129-65605236	65598872-65598990	65610796-65611131	control	HTO_RBM8A_KD	20	25	12	13	9	19	1	1	1	0.609	0.589	0.694
115898	ENSG00000138614.15	INTS14	0	0	0.682	1,1,1	0.285,0.291,0.379	chr15	-	65605129-65605236	65598872-65598990	65611098-65611242	control	HTO_RBM8A_KD	18	35	22	15	12	23	1	1	1	0.285	0.291	0.379
115908	ENSG00000138614.15	INTS14	0	0	0.215	1,1,1	0.778,0.81,0.768	chr15	-	65607159-65607425	65598872-65598990	65611098-65611154	control	HTO_RBM8A_KD	302	304	266	233	221	220	1	1	1	0.778	0.81	0.768
115917	ENSG00000138614.15	INTS14	0	0	0.187	1,1,1	0.811,0.826,0.803	chr15	-	65607159-65607442	65598872-65598990	65611098-65611245	control	HTO_RBM8A_KD	334	362	296	299	257	284	1	1	1	0.811	0.826	0.803
115927	ENSG00000138614.15	INTS14	1.11022e-16	7.49973e-15	0.459	1,1,1	0.497,0.618,0.509	chr15	-	65607302-65607425	65598872-65598990	65611098-65611131	control	HTO_RBM8A_KD	55	31	34	40	51	42	1	1	1	0.497	0.618	0.509
115935	ENSG00000138614.15	INTS14	1.53279e-05	0.000233142	0.133	1,1,1	0.85,0.883,0.867	chr15	-	65607302-65607442	65598872-65598990	65610796-65611121	control	HTO_RBM8A_KD	61	70	54	55	55	63	1	1	1	0.85	0.883	0.867
115936	ENSG00000138614.15	INTS14	7.77156e-16	4.92325e-14	0.288	1,1,1	0.708,0.719,0.708	chr15	-	65607302-65607442	65598872-65598990	65611098-65611258	control	HTO_RBM8A_KD	87	89	64	106	87	106	1	1	1	0.708	0.719	0.708
115959	ENSG00000114439.19	BBX	0.00191337	0.0181809	-0.192	0.716,0.186,1	1,1,0.478	chr3	+	107661828-107661944	107526327-107526398	107710452-107710622	control	HTO_RBM8A_KD	11	2	8	3	8	2	0.716	0.186	1	1	1	0.478
115983	ENSG00000114439.19	BBX	0.00190989	0.0181505	-0.125	0.418,0.428,0.463	0.616,0.492,0.576	chr3	+	107789787-107789876	107778371-107778519	107791240-107791299	control	HTO_RBM8A_KD	118	117	130	159	144	184	0.418	0.428	0.463	0.616	0.492	0.576
116084	ENSG00000163870.16	TPRA1	6.55783e-06	0.000107464	0.191	0.857,0.724,0.77	0.569,0.613,0.597	chr3	-	127575749-127575809	127575403-127575505	127575940-127576050	control	HTO_RBM8A_KD	126	127	119	94	133	110	0.857	0.724	0.77	0.569	0.613	0.597
116236	ENSG00000196943.14	NOP9	0	0	0.286	1,1,1	0.755,0.725,0.661	chr14	+	24303732-24303857	24302232-24302424	24304041-24304188	control	HTO_RBM8A_KD	108	150	115	70	48	62	1	1	1	0.755	0.725	0.661
116277	ENSG00000197763.17	TXNRD3	0.00597495	0.0494059	-0.181	0.827,0.852,0.778	1,1,1	chr3	-	126615355-126615462	126608499-126608633	126621742-126621898	control	HTO_RBM8A_KD	10	12	22	2	4	6	0.827	0.852	0.778	1	1	1
116359	ENSG00000114544.16	SLC41A3	0.00430603	0.0370947	0.205	0.398,0.449,0.497	0.173,0.298,0.259	chr3	-	126056358-126056513	126033607-126033678	126067947-126068246	control	HTO_RBM8A_KD	17	21	28	7	12	9	0.398	0.449	0.497	0.173	0.298	0.259
116361	ENSG00000114544.16	SLC41A3	1.3529e-06	2.51596e-05	0.167	0.328,0.299,0.242	0.134,0.139,0.096	chr3	-	126056358-126056513	126050943-126051050	126067947-126068246	control	HTO_RBM8A_KD	34	34	42	20	17	17	0.328	0.299	0.242	0.134	0.139	0.096
116375	ENSG00000162241.12	SLC25A45	4.04141e-06	6.89062e-05	-0.432	0.281,0.635,0.481	0.693,1,1	chr11	-	65379376-65379561	65376818-65377076	65379867-65379938	control	HTO_RBM8A_KD	9	5	8	13	29	8	0.281	0.635	0.481	0.693	1	1
116400	ENSG00000125691.13	RPL23	1.66028e-10	5.63484e-09	0.219	1,1,1	0.771,0.793,0.779	chr17	-	38850117-38850214	38847865-38848039	38852604-38852732	control	HTO_RBM8A_KD	61	111	74	47	38	42	1	1	1	0.771	0.793	0.779
116409	ENSG00000125246.15	CLYBL	9.5554e-08	2.15346e-06	0.169	1,1,1	0.749,0.91,0.833	chr13	+	99870938-99871062	99866240-99866407	99891318-99891437	control	HTO_RBM8A_KD	49	65	63	54	69	79	1	1	1	0.749	0.91	0.833
116474	ENSG00000166507.18	NDST2	5.84634e-07	1.15824e-05	0.254	1,1,1	0.785,0.727,0.725	chr10	-	73806289-73806474	73805900-73806028	73806657-73806811	control	HTO_RBM8A_KD	40	59	38	21	23	38	1	1	1	0.785	0.727	0.725
116491	ENSG00000203485.13	INF2	9.15317e-09	2.41739e-07	0.16	1,1,1	0.763,0.894,0.863	chr14	+	104706910-104707051	104706035-104706176	104708671-104708732	control	HTO_RBM8A_KD	97	90	67	86	82	92	1	1	1	0.763	0.894	0.863
116492	ENSG00000203485.13	INF2	2.65518e-09	7.59117e-08	0.189	1,1,1	0.706,0.881,0.845	chr14	+	104707253-104708002	104706035-104706176	104708671-104708732	control	HTO_RBM8A_KD	253	305	263	227	255	281	1	1	1	0.706	0.881	0.845
116520	ENSG00000114491.14	UMPS	0.000138743	0.00173249	0.173	0.189,0.188,0.333	0.05,0.071,0.069	chr3	+	124731506-124731604	124730445-124730627	124737568-124738239	control	HTO_RBM8A_KD	7	6	9	9	12	11	0.189	0.188	0.333	0.05	0.071	0.069
116521	ENSG00000114491.14	UMPS	0	0	0.262	0.949,0.954,0.967	0.68,0.689,0.715	chr3	+	124735093-124735246	124730452-124730627	124737568-124738239	control	HTO_RBM8A_KD	713	689	670	468	441	474	0.949	0.954	0.967	0.68	0.689	0.715
116534	ENSG00000114491.14	UMPS	0	0	0.109	1,1,1	0.921,0.867,0.884	chr3	+	124740024-124740199	124737568-124738239	124743915-124744070	control	HTO_RBM8A_KD	767	779	791	552	596	635	1	1	1	0.921	0.867	0.884
116538	ENSG00000114491.14	UMPS	0	0	0.132	1,1,1	0.903,0.839,0.861	chr3	+	124742152-124742266	124737568-124738239	124743915-124744070	control	HTO_RBM8A_KD	425	427	455	341	373	401	1	1	1	0.903	0.839	0.861
116587	ENSG00000288558.1	DUS4L-BCAP29	0	0	0.33	0.964,1,0.972	0.602,0.6,0.743	chr7	+	107571145-107571266	107567050-107567186	107575188-107575310	control	HTO_RBM8A_KD	121	157	156	118	97	129	0.964	1	0.972	0.602	0.6	0.743
116589	ENSG00000105865.11	DUS4L	0	0	0.524	0.949,1,0.966	0.418,0.435,0.489	chr7	+	107573704-107573821	107567050-107567186	107575188-107575282	control	HTO_RBM8A_KD	82	111	123	55	49	42	0.949	1	0.966	0.418	0.435	0.489
116590	ENSG00000105865.11	DUS4L	1.32368e-07	2.91709e-06	0.315	1,1,1	0.477,1,0.578	chr7	+	107573704-107573821	107567050-107567186	107576366-107576592	control	HTO_RBM8A_KD	21	25	30	18	8	18	1	1	1	0.477	1	0.578
116591	ENSG00000105865.11	DUS4L	0.000584702	0.00633263	0.104	0.882,0.917,0.924	0.749,0.819,0.842	chr7	+	107573704-107573821	107571145-107571266	107575188-107575282	control	HTO_RBM8A_KD	148	195	213	124	119	117	0.882	0.917	0.924	0.749	0.819	0.842
116593	ENSG00000105865.11	DUS4L	1.17573e-13	5.98212e-12	0.481	0.874,1,0.909	0.37,0.439,0.532	chr7	+	107573704-107573883	107567050-107567186	107575188-107575310	control	HTO_RBM8A_KD	39	49	56	58	64	64	0.874	1	0.909	0.37	0.439	0.532
116649	ENSG00000121542.12	SEC22A	8.50431e-14	4.39818e-12	0.194	1,0.976,1	0.862,0.837,0.695	chr3	+	123225103-123225297	123208322-123209399	123245899-123245930	control	HTO_RBM8A_KD	202	245	220	149	152	142	1	0.976	1	0.862	0.837	0.695
116680	ENSG00000114030.13	KPNA1	0	0	0.325	0.994,1,1	0.727,0.679,0.613	chr3	-	122437170-122437295	122433661-122433788	122442038-122442116	control	HTO_RBM8A_KD	405	515	419	285	351	302	0.994	1	1	0.727	0.679	0.613
116694	ENSG00000114030.13	KPNA1	3.44751e-09	9.70124e-08	0.136	1,1,1	0.854,0.841,0.896	chr3	-	122449574-122449737	122433661-122433788	122453870-122454001	control	HTO_RBM8A_KD	138	146	126	109	126	137	1	1	1	0.854	0.841	0.896
116701	ENSG00000114030.13	KPNA1	0.000399549	0.00449362	0.17	1,1,1	0.825,0.666,1	chr3	-	122451534-122451633	122442038-122442116	122453870-122454001	control	HTO_RBM8A_KD	5	3	6	19	20	20	1	1	1	0.825	0.666	1
116705	ENSG00000114030.13	KPNA1	2.93512e-11	1.10913e-09	0.148	1,1,1	0.862,0.812,0.881	chr3	-	122451976-122452064	122433661-122433788	122453870-122454001	control	HTO_RBM8A_KD	169	160	161	83	74	84	1	1	1	0.862	0.812	0.881
116715	ENSG00000114030.13	KPNA1	9.37475e-07	1.79099e-05	0.262	1,1,1	0.572,0.817,0.824	chr3	-	122457726-122457848	122433661-122433788	122461224-122461318	control	HTO_RBM8A_KD	9	12	12	18	30	21	1	1	1	0.572	0.817	0.824
116733	ENSG00000135632.12	SMYD5	2.55729e-12	1.11013e-10	0.23	1,1,1	0.706,0.833,0.771	chr2	+	73219952-73220190	73218861-73218969	73221165-73221213	control	HTO_RBM8A_KD	100	125	128	90	153	172	1	1	1	0.706	0.833	0.771
116736	ENSG00000135632.12	SMYD5	2.98894e-12	1.285e-10	0.135	1,1,1	0.839,0.901,0.854	chr2	+	73220051-73220190	73218861-73218969	73221165-73221194	control	HTO_RBM8A_KD	164	199	186	138	197	211	1	1	1	0.839	0.901	0.854
116739	ENSG00000135632.12	SMYD5	1.18017e-13	6.00365e-12	0.259	1,1,1	0.684,0.792,0.746	chr2	+	73220070-73220190	73218861-73218969	73221165-73221234	control	HTO_RBM8A_KD	55	90	94	53	76	98	1	1	1	0.684	0.792	0.746
116741	ENSG00000135632.12	SMYD5	2.77994e-11	1.05389e-09	0.134	1,1,1	0.867,0.898,0.834	chr2	+	73220661-73220782	73218861-73218969	73221165-73221194	control	HTO_RBM8A_KD	133	146	138	160	176	168	1	1	1	0.867	0.898	0.834
116833	ENSG00000196597.13	ZNF782	0.00396608	0.0345286	0.276	0.626,1,0.862	0.598,0.538,0.523	chr9	-	96851947-96852005	96844890-96845016	96854088-96854183	control	HTO_RBM8A_KD	8	11	10	19	13	14	0.626	1	0.862	0.598	0.538	0.523
116885	ENSG00000114107.9	CEP70	6.8644e-12	2.82028e-10	0.176	0.975,1,1	0.848,0.847,0.751	chr3	-	138537178-138537347	138532514-138532570	138570318-138570498	control	HTO_RBM8A_KD	214	210	210	106	120	90	0.975	1	1	0.848	0.847	0.751
116888	ENSG00000114107.9	CEP70	1.61234e-11	6.33881e-10	0.241	1,0.96,1	0.648,0.723,0.866	chr3	-	138537178-138537347	138532514-138532570	138591854-138591956	control	HTO_RBM8A_KD	150	130	118	65	71	70	1	0.96	1	0.648	0.723	0.866
116896	ENSG00000114107.9	CEP70	6.21062e-10	1.95311e-08	0.172	1,0.97,1	0.712,0.84,0.901	chr3	-	138570318-138570498	138532514-138532570	138591854-138591956	control	HTO_RBM8A_KD	147	183	157	91	148	103	1	0.97	1	0.712	0.84	0.901
116909	ENSG00000114107.9	CEP70	3.95359e-07	8.07107e-06	0.521	1,0.796,1	0.265,0.267,0.701	chr3	-	138571266-138571356	138532514-138532570	138591854-138591956	control	HTO_RBM8A_KD	12	15	11	9	7	18	1	0.796	1	0.265	0.267	0.701
116942	ENSG00000090621.14	PABPC4	0	0	0.136	0.934,0.948,0.981	0.837,0.814,0.803	chr1	-	39563836-39563922	39563614-39563741	39564471-39564542	control	HTO_RBM8A_KD	482	618	577	375	402	444	0.934	0.948	0.981	0.837	0.814	0.803
116952	ENSG00000090621.14	PABPC4	0	0	0.267	1,1,1	0.733,0.757,0.709	chr1	-	39564423-39564542	39563614-39563741	39564701-39564773	control	HTO_RBM8A_KD	110	131	155	73	76	70	1	1	1	0.733	0.757	0.709
116962	ENSG00000090621.14	PABPC4	0.000210692	0.00252474	0.133	1,1,1	0.808,0.868,0.926	chr1	-	39564471-39564542	39563614-39563741	39567751-39567846	control	HTO_RBM8A_KD	17	15	4	29	34	43	1	1	1	0.808	0.868	0.926
116963	ENSG00000090621.14	PABPC4	0.00393663	0.0343039	0.103	1,1,1	0.802,1,0.888	chr1	-	39564471-39564542	39563614-39563741	39569863-39570002	control	HTO_RBM8A_KD	17	15	4	28	33	41	1	1	1	0.802	1	0.888
116973	ENSG00000090621.14	PABPC4	0.000414265	0.0046426	0.244	1,1,1	0.789,0.822,0.657	chr1	-	39564701-39564773	39564423-39564542	39567751-39567846	control	HTO_RBM8A_KD	3	11	17	13	8	10	1	1	1	0.789	0.822	0.657
116986	ENSG00000090621.14	PABPC4	0.000206837	0.00248242	0.17	1,1,1	0.736,1,0.753	chr1	-	39567751-39567846	39563614-39563741	39569863-39570002	control	HTO_RBM8A_KD	9	4	2	22	10	18	1	1	1	0.736	1	0.753
117055	ENSG00000163389.12	POGLUT1	9.40104e-12	3.80407e-10	0.484	1,1,1	0.544,0.527,0.478	chr3	+	119478334-119478474	119477313-119477448	119488929-119488987	control	HTO_RBM8A_KD	19	22	19	26	27	20	1	1	1	0.544	0.527	0.478
117058	ENSG00000163389.12	POGLUT1	2.17564e-10	7.25848e-09	0.338	1,1,1	0.676,0.595,0.715	chr3	+	119479908-119480172	119477313-119477448	119488929-119488987	control	HTO_RBM8A_KD	51	27	54	69	54	83	1	1	1	0.676	0.595	0.715
117063	ENSG00000163389.12	POGLUT1	6.15286e-13	2.87789e-11	0.224	1,1,1	0.791,0.732,0.805	chr3	+	119480051-119480172	119477313-119477448	119488929-119488987	control	HTO_RBM8A_KD	105	97	101	76	61	83	1	1	1	0.791	0.732	0.805
117128	ENSG00000142208.16	AKT1	0.00196946	0.0186507	-0.108	0.703,0.774,0.83	0.78,0.946,0.905	chr14	-	104793127-104793210	104792598-104792722	104794119-104794191	control	HTO_RBM8A_KD	140	158	189	118	163	158	0.703	0.774	0.83	0.78	0.946	0.905
117144	ENSG00000186566.13	GPATCH8	1.07814e-12	4.89324e-11	0.211	0.956,1,1	0.693,0.867,0.763	chr17	-	44464472-44464544	44436478-44436545	44474829-44474903	control	HTO_RBM8A_KD	76	97	77	94	125	140	0.956	1	1	0.693	0.867	0.763
117151	ENSG00000186566.13	GPATCH8	0.00586725	0.04863	-0.113	0.165,0.064,0.183	0.258,0.343,0.151	chr17	-	44467097-44467114	44464472-44464544	44474829-44474903	control	HTO_RBM8A_KD	11	5	13	21	45	17	0.165	0.064	0.183	0.258	0.343	0.151
117191	ENSG00000109323.11	MANBA	0.00168542	0.0162379	0.223	1,1,1	1,0.448,0.884	chr4	-	102670916-102671011	102668963-102669049	102689574-102689684	control	HTO_RBM8A_KD	6	10	3	4	8	15	1	1	1	1	0.448	0.884
117237	ENSG00000109323.11	MANBA	1.68926e-05	0.000254879	0.214	1,1,1	0.686,0.673,1	chr4	-	102753823-102753995	102690596-102690771	102760718-102760983	control	HTO_RBM8A_KD	20	25	13	30	17	20	1	1	1	0.686	0.673	1
117314	ENSG00000262246.6	CORO7	3.47589e-09	9.77538e-08	0.286	1,1,0.929	0.803,0.619,0.649	chr16	-	4407501-4407684	4405471-4405567	4412356-4412430	control	HTO_RBM8A_KD	56	72	75	35	51	37	1	1	0.929	0.803	0.619	0.649
117316	ENSG00000262246.6	CORO7	1.86684e-07	4.02256e-06	0.547	1,1,0.781	0.572,0.327,0.242	chr16	-	4407562-4407684	4405491-4405567	4412356-4412430	control	HTO_RBM8A_KD	8	13	16	9	12	5	1	1	0.781	0.572	0.327	0.242
117319	ENSG00000262246.6	CORO7	3.76036e-07	7.70476e-06	0.34	1,1,0.803	0.744,0.56,0.478	chr16	-	4408181-4408251	4405471-4405567	4412356-4412430	control	HTO_RBM8A_KD	19	27	14	15	24	11	1	1	0.803	0.744	0.56	0.478
117368	ENSG00000176261.15	ZBTB8OS	1.13575e-05	0.000177291	0.41	1,1,1	0.592,0.179,1	chr1	-	32633645-32633727	32620820-32621948	32634768-32634792	control	HTO_RBM8A_KD	6	8	4	8	2	6	1	1	1	0.592	0.179	1
117456	ENSG00000176261.15	ZBTB8OS	0.000107021	0.00137095	-0.114	0.722,0.892,1	0.976,0.981,1	chr1	-	32634768-32634792	32633951-32634110	32650402-32650525	control	HTO_RBM8A_KD	26	31	38	52	63	59	0.722	0.892	1	0.976	0.981	1
117481	ENSG00000163608.15	NEPRO	1.11022e-16	7.49973e-15	0.286	1,1,1	0.674,0.767,0.7	chr3	-	113012734-113013403	113011045-113011406	113017448-113017602	control	HTO_RBM8A_KD	238	291	314	305	358	327	1	1	1	0.674	0.767	0.7
117484	ENSG00000163608.15	NEPRO	4.01052e-08	9.59569e-07	0.147	1,1,1	0.901,0.812,0.845	chr3	-	113013272-113013403	113011045-113011165	113017448-113017602	control	HTO_RBM8A_KD	70	72	84	85	91	89	1	1	1	0.901	0.812	0.845
117487	ENSG00000163608.15	NEPRO	4.88507e-07	9.81661e-06	0.117	1,1,1	0.938,0.843,0.869	chr3	-	113013949-113014032	113011045-113011165	113017448-113017602	control	HTO_RBM8A_KD	52	75	66	112	89	86	1	1	1	0.938	0.843	0.869
117489	ENSG00000163608.15	NEPRO	2.10942e-14	1.16395e-12	0.248	1,1,1	0.761,0.775,0.721	chr3	-	113013949-113014032	113011045-113011406	113017448-113017602	control	HTO_RBM8A_KD	52	75	66	112	89	86	1	1	1	0.761	0.775	0.721
117496	ENSG00000163608.15	NEPRO	4.85242e-07	9.7585e-06	0.116	1,1,1	0.939,0.845,0.869	chr3	-	113013953-113014032	113011045-113011165	113017448-113017602	control	HTO_RBM8A_KD	52	75	66	111	89	84	1	1	1	0.939	0.845	0.869
117498	ENSG00000163608.15	NEPRO	1.82077e-14	1.01098e-12	0.245	1,1,1	0.765,0.78,0.721	chr3	-	113013953-113014032	113011045-113011406	113017448-113017602	control	HTO_RBM8A_KD	53	76	66	112	90	84	1	1	1	0.765	0.78	0.721
117512	ENSG00000163607.17	GTPBP8	7.32497e-10	2.27668e-08	0.178	1,1,1	0.814,0.87,0.782	chr3	+	112995135-112995265	112990985-112991335	113014377-113015060	control	HTO_RBM8A_KD	86	107	84	71	93	75	1	1	1	0.814	0.87	0.782
117517	ENSG00000163607.17	GTPBP8	5.76513e-11	2.09122e-09	0.421	1,1,1	0.599,0.612,0.525	chr3	+	112996892-112996991	112990987-112991335	113014377-113015060	control	HTO_RBM8A_KD	18	19	25	21	19	20	1	1	1	0.599	0.612	0.525
117519	ENSG00000163607.17	GTPBP8	5.99027e-05	0.000809209	0.167	1,1,1	0.729,0.92,0.851	chr3	+	112996892-112996991	112993026-112993124	113014377-113015060	control	HTO_RBM8A_KD	22	30	29	27	23	23	1	1	1	0.729	0.92	0.851
117695	ENSG00000188559.15	RALGAPA2	0.00350075	0.0309447	0.181	1,1,1	0.609,1,0.849	chr20	-	20637363-20637501	20635351-20635617	20639785-20639900	control	HTO_RBM8A_KD	56	43	46	15	33	27	1	1	1	0.609	1	0.849
117748	ENSG00000111647.13	UHRF1BP1L	2.96125e-09	8.41233e-08	0.212	1,1,1	0.78,0.864,0.721	chr12	-	100047530-100047638	100039596-100039789	100051079-100051221	control	HTO_RBM8A_KD	62	81	57	52	40	38	1	1	1	0.78	0.864	0.721
117805	ENSG00000145216.16	FIP1L1	1.39023e-10	4.77606e-09	-0.207	0.367,0.371,0.346	0.558,0.524,0.623	chr4	+	53391430-53391498	53391009-53391139	53399730-53399839	control	HTO_RBM8A_KD	171	170	161	208	245	250	0.367	0.371	0.346	0.558	0.524	0.623
117887	ENSG00000198919.13	DZIP3	3.38579e-07	6.98505e-06	0.334	1,1,1	0.381,0.708,0.91	chr3	+	108684216-108684341	108675786-108675873	108686445-108686584	control	HTO_RBM8A_KD	44	62	45	7	22	23	1	1	1	0.381	0.708	0.91
117901	ENSG00000147419.18	CCDC25	1.11022e-16	7.49973e-15	0.106	0.959,0.942,0.953	0.872,0.816,0.849	chr8	-	27748495-27748598	27748072-27748279	27752512-27752587	control	HTO_RBM8A_KD	1060	1173	1158	641	666	704	0.959	0.942	0.953	0.872	0.816	0.849
117915	ENSG00000147419.18	CCDC25	5.4487e-11	1.98318e-09	0.155	0.824,0.806,0.834	0.691,0.679,0.63	chr8	-	27756719-27756770	27752512-27752587	27762419-27762458	control	HTO_RBM8A_KD	486	537	527	229	319	317	0.824	0.806	0.834	0.691	0.679	0.63
117980	ENSG00000144815.16	NXPE3	6.9721e-06	0.000113661	-0.229	0.655,0.579,0.68	0.856,0.942,0.802	chr3	+	101779734-101779900	101779202-101779324	101782110-101782290	control	HTO_RBM8A_KD	102	111	103	64	88	87	0.655	0.579	0.68	0.856	0.942	0.802
117981	ENSG00000144815.16	NXPE3	2.27931e-06	4.06233e-05	-0.258	0.627,0.536,0.645	0.852,0.934,0.795	chr3	+	101779734-101779934	101779246-101779324	101782110-101782290	control	HTO_RBM8A_KD	102	105	99	70	86	94	0.627	0.536	0.645	0.852	0.934	0.795
117989	ENSG00000144815.16	NXPE3	5.94533e-08	1.3835e-06	0.177	1,1,1	0.855,0.821,0.794	chr3	+	101807053-101807126	101801235-101801989	101821404-101822823	control	HTO_RBM8A_KD	62	72	72	31	56	27	1	1	1	0.855	0.821	0.794
117991	ENSG00000144815.16	NXPE3	8.65942e-07	1.66416e-05	0.105	1,1,1	0.929,0.846,0.91	chr3	+	101816795-101817001	101801235-101801989	101821404-101822823	control	HTO_RBM8A_KD	224	211	210	122	119	125	1	1	1	0.929	0.846	0.91
118007	ENSG00000138468.16	SENP7	1.72005e-06	3.1362e-05	0.268	1,1,1	0.639,0.556,1	chr3	-	101331985-101332109	101330334-101330386	101337509-101337631	control	HTO_RBM8A_KD	43	21	23	12	17	10	1	1	1	0.639	0.556	1
118010	ENSG00000138468.16	SENP7	0.000646203	0.00692752	0.327	1,1,1	0.762,1,0.256	chr3	-	101340095-101340211	101332770-101332862	101341646-101341779	control	HTO_RBM8A_KD	14	18	12	14	17	3	1	1	1	0.762	1	0.256
118022	ENSG00000138468.16	SENP7	0.00349712	0.0309174	0.24	0.812,0.847,0.69	0.647,0.468,0.514	chr3	-	101417593-101417790	101398861-101399055	101458955-101459052	control	HTO_RBM8A_KD	52	50	40	33	29	19	0.812	0.847	0.69	0.647	0.468	0.514
118088	ENSG00000184220.12	CMSS1	2.28865e-11	8.8022e-10	0.324	1,1,0.932	0.771,0.489,0.699	chr3	+	100167738-100167840	100162303-100162432	100176327-100176415	control	HTO_RBM8A_KD	58	66	56	55	39	52	1	1	0.932	0.771	0.489	0.699
118089	ENSG00000184220.12	CMSS1	3.51336e-06	6.0547e-05	0.127	1,1,1	0.906,1,0.714	chr3	+	100167738-100167840	100162303-100162432	100178305-100178599	control	HTO_RBM8A_KD	58	66	56	59	40	56	1	1	1	0.906	1	0.714
118190	ENSG00000182903.16	ZNF721	2.33147e-15	1.41393e-13	-0.358	0.468,0.557,0.46	0.823,0.808,0.927	chr4	-	435770-435879	425815-427119	437446-437511	control	HTO_RBM8A_KD	52	61	54	235	257	267	0.468	0.557	0.46	0.823	0.808	0.927
118208	ENSG00000182903.16	ZNF721	0.000895803	0.00926899	0.135	0.318,0.424,0.24	0.189,0.162,0.226	chr4	-	444343-444432	437446-437511	472575-472701	control	HTO_RBM8A_KD	49	59	35	70	51	88	0.318	0.424	0.24	0.189	0.162	0.226
118263	ENSG00000113966.10	ARL6	3.19874e-06	5.5571e-05	0.17	1,1,1	0.789,0.772,0.928	chr3	+	97787990-97788119	97780615-97780683	97791771-97791826	control	HTO_RBM8A_KD	49	50	47	26	47	30	1	1	1	0.789	0.772	0.928
118284	ENSG00000112511.17	PHF1	2.84243e-09	8.09475e-08	0.235	1,1,0.968	0.665,0.74,0.859	chr6	+	33413736-33413831	33413409-33413557	33414041-33414109	control	HTO_RBM8A_KD	53	68	59	43	28	60	1	1	0.968	0.665	0.74	0.859
118290	ENSG00000112511.17	PHF1	2.83288e-06	4.96967e-05	0.223	1,1,1	0.755,0.801,0.776	chr6	+	33414966-33415144	33414725-33414829	33415590-33415670	control	HTO_RBM8A_KD	41	46	32	26	34	39	1	1	1	0.755	0.801	0.776
118291	ENSG00000112511.17	PHF1	2.73217e-05	0.000395547	0.136	1,1,1	0.869,0.86,0.862	chr6	+	33415235-33415329	33414725-33414829	33415590-33415670	control	HTO_RBM8A_KD	36	54	55	39	36	49	1	1	1	0.869	0.86	0.862
118294	ENSG00000112511.17	PHF1	1.74321e-05	0.000262187	0.154	1,1,1	0.855,0.855,0.829	chr6	+	33415261-33415329	33414725-33414829	33415590-33415670	control	HTO_RBM8A_KD	29	40	40	30	30	33	1	1	1	0.855	0.855	0.829
118350	ENSG00000169379.16	ARL13B	0.000454612	0.00504582	-0.479	0.264,0.374,0.23	0.599,1,0.705	chr3	+	93995878-93995944	93980214-93980482	94035331-94035436	control	HTO_RBM8A_KD	3	5	2	5	9	12	0.264	0.374	0.23	0.599	1	0.705
118353	ENSG00000169379.16	ARL13B	0.000300636	0.00348098	0.345	0.884,0.717,0.884	0.511,0.379,0.561	chr3	+	93996563-93996684	93995874-93995944	94035331-94035436	control	HTO_RBM8A_KD	17	17	17	14	15	20	0.884	0.717	0.884	0.511	0.379	0.561
118386	ENSG00000184500.16	PROS1	0.000500222	0.00550207	0.19	0.432,0.3,0.256	0.135,0.176,0.108	chr3	-	93928702-93928797	93927250-93927407	93973674-93973933	control	HTO_RBM8A_KD	33	22	19	4	8	5	0.432	0.3	0.256	0.135	0.176	0.108
118421	ENSG00000044524.11	EPHA3	1.61299e-11	6.34048e-10	0.152	1,1,1	0.791,0.915,0.837	chr3	+	89449225-89449374	89431150-89431359	89472464-89472522	control	HTO_RBM8A_KD	183	183	153	114	135	129	1	1	1	0.791	0.915	0.837
118434	ENSG00000050130.18	JKAMP	2.04672e-05	0.000303638	-0.132	0.092,0.1,0.106	0.229,0.193,0.272	chr14	+	59484990-59485116	59484443-59484593	59486731-59486804	control	HTO_RBM8A_KD	15	18	17	19	18	29	0.092	0.1	0.106	0.229	0.193	0.272
118436	ENSG00000050130.18	JKAMP	4.63167e-09	1.2773e-07	0.425	1,1,1	0.778,0.438,0.509	chr14	+	59484990-59485116	59484443-59484593	59495018-59495152	control	HTO_RBM8A_KD	14	16	11	16	16	26	1	1	1	0.778	0.438	0.509
118437	ENSG00000050130.18	JKAMP	0.000127899	0.00160966	0.224	1,1,1	0.7,0.778,0.851	chr14	+	59484990-59485116	59484443-59484593	59498727-59498908	control	HTO_RBM8A_KD	14	16	11	16	16	26	1	1	1	0.7	0.778	0.851
118438	ENSG00000050130.18	JKAMP	6.23254e-07	1.22845e-05	0.288	1,1,1	0.7,0.584,0.851	chr14	+	59484990-59485116	59484443-59484593	59501191-59501267	control	HTO_RBM8A_KD	14	16	11	16	16	26	1	1	1	0.7	0.584	0.851
118440	ENSG00000050130.18	JKAMP	3.97731e-10	1.2834e-08	0.403	1,1,1	0.757,0.456,0.578	chr14	+	59486681-59486804	59484569-59484593	59495018-59495224	control	HTO_RBM8A_KD	26	29	15	14	17	34	1	1	1	0.757	0.456	0.578
118444	ENSG00000050130.18	JKAMP	4.6722e-09	1.28761e-07	0.105	1,1,1	0.962,0.863,0.861	chr14	+	59486713-59486804	59484517-59484593	59495018-59495087	control	HTO_RBM8A_KD	163	165	132	99	109	132	1	1	1	0.962	0.863	0.861
118448	ENSG00000050130.18	JKAMP	4.70014e-11	1.72601e-09	0.311	1,1,1	0.873,0.64,0.555	chr14	+	59486731-59486804	59484503-59484593	59495018-59495224	control	HTO_RBM8A_KD	47	53	54	24	28	24	1	1	1	0.873	0.64	0.555
118466	ENSG00000050130.18	JKAMP	0	0	0.418	1,1,0.979	0.642,0.579,0.504	chr14	+	59498727-59498908	59495018-59495087	59501191-59501247	control	HTO_RBM8A_KD	475	576	526	260	297	260	1	1	0.979	0.642	0.579	0.504
118523	ENSG00000136169.16	SETDB2	0.000416807	0.0046679	-0.285	0.595,0.494,0.617	0.815,0.746,1	chr13	+	49464021-49464056	49461097-49461162	49476476-49477039	control	HTO_RBM8A_KD	4	4	11	6	4	5	0.595	0.494	0.617	0.815	0.746	1
118531	ENSG00000136169.16	SETDB2	1.20531e-05	0.000187144	0.115	1,1,1	0.909,0.836,0.909	chr13	+	49480947-49481116	49480219-49480335	49485630-49485723	control	HTO_RBM8A_KD	91	98	73	81	83	81	1	1	1	0.909	0.836	0.909
118537	ENSG00000136169.16	SETDB2	8.60003e-07	1.65391e-05	0.172	1,1,1	0.843,0.783,0.857	chr13	+	49482737-49482962	49480219-49480335	49485630-49485723	control	HTO_RBM8A_KD	75	96	76	53	71	59	1	1	1	0.843	0.783	0.857
118538	ENSG00000136169.16	SETDB2	1.1945e-06	2.24248e-05	0.133	1,1,1	0.819,0.941,0.84	chr13	+	49482737-49482962	49480947-49481116	49485630-49485723	control	HTO_RBM8A_KD	112	133	127	89	105	86	1	1	1	0.819	0.941	0.84
118542	ENSG00000136169.16	SETDB2	1.90255e-06	3.44116e-05	0.161	1,1,1	0.86,0.799,0.857	chr13	+	49483464-49483563	49480219-49480335	49485630-49485723	control	HTO_RBM8A_KD	43	52	50	37	48	36	1	1	1	0.86	0.799	0.857
118557	ENSG00000136169.16	SETDB2	1.35888e-06	2.52565e-05	0.13	1,1,1	1,0.742,0.869	chr13	+	49488290-49488630	49485630-49485723	49491732-49495002	control	HTO_RBM8A_KD	135	180	154	116	128	118	1	1	1	1	0.742	0.869
118560	ENSG00000136169.16	SETDB2	4.58911e-06	7.75072e-05	0.138	1,1,1	1,0.703,0.884	chr13	+	49490822-49490910	49485630-49485723	49491732-49495002	control	HTO_RBM8A_KD	43	57	50	49	45	58	1	1	1	1	0.703	0.884
118568	ENSG00000161010.15	MRNIP	5.62713e-07	1.11817e-05	-0.155	0.862,0.751,0.922	1,1,1	chr5	-	179844152-179844227	179841907-179842064	179853378-179853437	control	HTO_RBM8A_KD	44	32	42	79	82	83	0.862	0.751	0.922	1	1	1
118570	ENSG00000161010.15	MRNIP	5.30185e-08	1.24417e-06	-0.236	0.734,0.731,0.826	1,1,1	chr5	-	179847978-179848066	179841907-179842064	179853378-179853437	control	HTO_RBM8A_KD	21	31	18	44	44	39	0.734	0.731	0.826	1	1	1
118584	ENSG00000161010.15	MRNIP	1.09081e-09	3.30432e-08	0.541	1,1,1	0.22,0.398,0.76	chr5	-	179851243-179851424	179847978-179848066	179858731-179858808	control	HTO_RBM8A_KD	10	16	4	4	15	9	1	1	1	0.22	0.398	0.76
118585	ENSG00000161010.15	MRNIP	1.49337e-11	5.8904e-10	-0.609	0.293,0.356,0.525	1,1,1	chr5	-	179853197-179853276	179841907-179842064	179853378-179853437	control	HTO_RBM8A_KD	3	6	4	5	9	9	0.293	0.356	0.525	1	1	1
118589	ENSG00000161010.15	MRNIP	7.27133e-08	1.67005e-06	0.4	1,1,1	0.469,0.453,0.878	chr5	-	179853197-179853276	179847978-179848066	179858731-179858806	control	HTO_RBM8A_KD	3	4	7	8	12	13	1	1	1	0.469	0.453	0.878
118593	ENSG00000161010.15	MRNIP	5.0515e-07	1.01245e-05	0.218	1,1,1	0.765,0.663,0.919	chr5	-	179853197-179853437	179847978-179848066	179858731-179858808	control	HTO_RBM8A_KD	30	27	38	56	54	39	1	1	1	0.765	0.663	0.919
118618	ENSG00000135336.14	ORC3	0.000471513	0.0052157	0.109	1,1,0.914	0.756,0.945,0.886	chr6	+	87594527-87594613	87594353-87594407	87603384-87603528	control	HTO_RBM8A_KD	37	57	40	35	65	44	1	1	0.914	0.756	0.945	0.886
118647	ENSG00000135336.14	ORC3	1.0074e-08	2.64168e-07	0.106	1,1,1	0.861,0.95,0.87	chr6	+	87621950-87622013	87621354-87621487	87653116-87653249	control	HTO_RBM8A_KD	123	152	137	92	94	88	1	1	1	0.861	0.95	0.87
118650	ENSG00000135336.14	ORC3	1.21993e-10	4.221e-09	0.246	1,1,1	0.718,0.859,0.685	chr6	+	87634845-87634961	87621354-87621487	87653116-87653249	control	HTO_RBM8A_KD	63	85	63	50	40	38	1	1	1	0.718	0.859	0.685
118653	ENSG00000135336.14	ORC3	1.82197e-08	4.59489e-07	0.107	1,1,1	0.865,0.958,0.857	chr6	+	87636407-87636486	87621354-87621487	87653116-87653249	control	HTO_RBM8A_KD	131	172	142	104	123	87	1	1	1	0.865	0.958	0.857
118675	ENSG00000226314.8	ZNF192P1	3.30943e-05	0.000471188	0.31	1,0.755,1	0.606,0.822,0.398	chr6	+	28162943-28163100	28162609-28162766	28164749-28164901	control	HTO_RBM8A_KD	8	8	6	8	12	12	1	0.755	1	0.606	0.822	0.398
118678	ENSG00000226314.8	ZNF192P1	0.0020363	0.0192063	0.239	1,1,1	0.386,1,0.896	chr6	+	28164749-28164901	28162418-28162766	28169402-28169588	control	HTO_RBM8A_KD	3	3	2	8	7	22	1	1	1	0.386	1	0.896
118745	ENSG00000119041.11	GTF3C3	0	0	0.21	1,1,1	0.801,0.723,0.847	chr2	-	196784857-196784929	196780089-196780662	196791337-196791460	control	HTO_RBM8A_KD	178	199	152	140	127	135	1	1	1	0.801	0.723	0.847
118748	ENSG00000119041.11	GTF3C3	0	0	0.285	1,1,1	0.738,0.629,0.778	chr2	-	196789204-196789369	196780089-196780662	196791337-196791460	control	HTO_RBM8A_KD	144	160	161	151	127	131	1	1	1	0.738	0.629	0.778
118751	ENSG00000119041.11	GTF3C3	0	0	0.116	1,1,1	0.876,0.855,0.921	chr2	-	196789879-196790070	196780089-196780662	196791337-196791460	control	HTO_RBM8A_KD	552	569	508	415	487	483	1	1	1	0.876	0.855	0.921
118806	ENSG00000136856.18	SLC2A8	0.000448302	0.0049829	0.172	0.477,0.374,0.306	0.157,0.211,0.273	chr9	+	127397905-127398111	127397169-127397286	127399907-127400006	control	HTO_RBM8A_KD	76	61	49	23	29	36	0.477	0.374	0.306	0.157	0.211	0.273
118823	ENSG00000136856.18	SLC2A8	0.00018547	0.00225019	-0.103	0.926,0.944,0.796	1,1,0.974	chr9	+	127403738-127403803	127399907-127400006	127403959-127404067	control	HTO_RBM8A_KD	42	56	39	51	56	62	0.926	0.944	0.796	1	1	0.974
118943	ENSG00000162639.16	HENMT1	4.84124e-12	2.02712e-10	0.685	1,1,1	0.392,0.147,0.407	chr1	-	108649341-108649433	108648295-108648991	108654716-108654850	control	HTO_RBM8A_KD	5	11	4	5	2	8	1	1	1	0.392	0.147	0.407
119087	ENSG00000087842.11	PIR	0	0	0.161	0.985,0.985,0.982	0.848,0.81,0.812	chrX	-	15425906-15425990	15407506-15407550	15455848-15456054	control	HTO_RBM8A_KD	1077	1254	1038	894	863	948	0.985	0.985	0.982	0.848	0.81	0.812
119206	ENSG00000171298.13	GAA	0.00145028	0.014227	0.121	1,0.931,0.946	0.714,1,0.8	chr17	+	80112578-80112711	80111733-80112100	80116968-80117082	control	HTO_RBM8A_KD	94	95	83	47	64	66	1	0.931	0.946	0.714	1	0.8
119211	ENSG00000171298.13	GAA	0.00478914	0.040737	0.139	1,0.886,0.935	0.674,1,0.73	chr17	+	80112876-80113027	80111983-80112100	80116968-80117109	control	HTO_RBM8A_KD	45	59	73	42	37	48	1	0.886	0.935	0.674	1	0.73
119248	ENSG00000116679.16	IVNS1ABP	0	0	-0.243	0.212,0.215,0.198	0.495,0.387,0.473	chr1	-	185306485-185306625	185305536-185305643	185307014-185307139	control	HTO_RBM8A_KD	207	214	197	207	173	211	0.212	0.215	0.198	0.495	0.387	0.473
119249	ENSG00000116679.16	IVNS1ABP	0	0	0.676	0.947,0.917,1	0.296,0.227,0.312	chr1	-	185306485-185306625	185305536-185305643	185308800-185308875	control	HTO_RBM8A_KD	86	107	78	168	147	166	0.947	0.917	1	0.296	0.227	0.312
119250	ENSG00000116679.16	IVNS1ABP	3.16147e-07	6.55303e-06	0.115	1,1,1	0.911,0.822,0.921	chr1	-	185306485-185306625	185305536-185305643	185309383-185309511	control	HTO_RBM8A_KD	86	107	78	148	112	142	1	1	1	0.911	0.822	0.921
119256	ENSG00000116679.16	IVNS1ABP	0	0	0.568	0.992,0.985,1	0.411,0.407,0.455	chr1	-	185307014-185307139	185305536-185305643	185308800-185308875	control	HTO_RBM8A_KD	590	601	617	262	321	287	0.992	0.985	1	0.411	0.407	0.455
119259	ENSG00000116679.16	IVNS1ABP	0	0	0.188	1,1,1	0.837,0.772,0.826	chr1	-	185307014-185307139	185306485-185306625	185308800-185308875	control	HTO_RBM8A_KD	393	385	407	234	269	259	1	1	1	0.837	0.772	0.826
119263	ENSG00000116679.16	IVNS1ABP	0	0	0.428	0.993,0.985,1	0.563,0.505,0.626	chr1	-	185307489-185307662	185305536-185305643	185308800-185308875	control	HTO_RBM8A_KD	734	741	702	586	580	698	0.993	0.985	1	0.563	0.505	0.626
119303	ENSG00000187098.15	MITF	0.0034312	0.030407	0.273	0.749,0.589,0.501	0.324,0.418,0.279	chr3	+	69838594-69838632	69739482-69739701	69879134-69879347	control	HTO_RBM8A_KD	25	16	14	6	7	7	0.749	0.589	0.501	0.324	0.418	0.279
119318	ENSG00000187098.15	MITF	1.46967e-07	3.21579e-06	0.118	1,1,1	0.897,0.836,0.912	chr3	+	69949051-69949168	69937822-69937881	69951830-69951886	control	HTO_RBM8A_KD	147	132	135	76	78	113	1	1	1	0.897	0.836	0.912
119400	ENSG00000146414.16	SHPRH	4.89206e-06	8.21368e-05	0.128	1,1,1	0.912,0.863,0.842	chr6	-	145894150-145894236	145888020-145888100	145894885-145894977	control	HTO_RBM8A_KD	60	62	67	39	59	50	1	1	1	0.912	0.863	0.842
119441	ENSG00000146414.16	SHPRH	7.0333e-06	0.000114564	-0.109	0.081,0.08,0.018	0.202,0.194,0.11	chr6	-	145951791-145951923	145950264-145950482	145952349-145952478	control	HTO_RBM8A_KD	11	11	3	16	31	16	0.081	0.08	0.018	0.202	0.194	0.11
119442	ENSG00000146414.16	SHPRH	9.50159e-07	1.81317e-05	0.474	1,1,0.46	0.379,0.359,0.299	chr6	-	145951791-145951923	145950264-145950482	145954690-145954717	control	HTO_RBM8A_KD	10	9	2	10	21	12	1	1	0.46	0.379	0.359	0.299
119444	ENSG00000146414.16	SHPRH	2.79443e-13	1.3615e-11	0.182	1,1,0.984	0.843,0.77,0.824	chr6	-	145952349-145952478	145950264-145950482	145954690-145954717	control	HTO_RBM8A_KD	138	141	143	87	124	130	1	1	0.984	0.843	0.77	0.824
119495	ENSG00000023839.12	ABCC2	6.25136e-07	1.23178e-05	0.604	1,1,1	0.077,0.522,0.588	chr10	+	99796363-99796853	99794413-99794468	99797097-99797331	control	HTO_RBM8A_KD	4	7	2	1	13	17	1	1	1	0.077	0.522	0.588
119496	ENSG00000023839.12	ABCC2	7.32893e-07	1.42759e-05	0.6	1,1,1	0.081,0.534,0.585	chr10	+	99796391-99796853	99794413-99794468	99797097-99797331	control	HTO_RBM8A_KD	3	7	2	1	13	16	1	1	1	0.081	0.534	0.585
119519	ENSG00000100239.16	PPP6R2	6.19848e-07	1.22245e-05	0.142	1,1,0.981	0.964,0.853,0.738	chr22	+	50372020-50372150	50343304-50343550	50393893-50394135	control	HTO_RBM8A_KD	125	93	118	62	54	59	1	1	0.981	0.964	0.853	0.738
119538	ENSG00000100239.16	PPP6R2	8.91432e-06	0.000142225	0.147	0.942,0.955,0.899	0.764,0.83,0.762	chr22	+	50418867-50418979	50416092-50416157	50419349-50419462	control	HTO_RBM8A_KD	140	180	152	83	115	96	0.942	0.955	0.899	0.764	0.83	0.762
119551	ENSG00000100239.16	PPP6R2	4.68858e-12	1.96692e-10	0.418	0.835,0.77,0.792	0.295,0.452,0.396	chr22	+	50436988-50437068	50436367-50436452	50437506-50437603	control	HTO_RBM8A_KD	83	85	90	16	27	31	0.835	0.77	0.792	0.295	0.452	0.396
119555	ENSG00000100239.16	PPP6R2	3.06422e-13	1.48514e-11	0.199	1,1,1	0.737,0.781,0.886	chr22	+	50438599-50438762	50438174-50438298	50439698-50439857	control	HTO_RBM8A_KD	155	190	181	82	104	103	1	1	1	0.737	0.781	0.886
119556	ENSG00000100239.16	PPP6R2	4.92939e-14	2.61346e-12	0.169	1,1,1	0.725,0.834,0.933	chr22	+	50438599-50438762	50438174-50438298	50439701-50439857	control	HTO_RBM8A_KD	249	297	271	119	147	149	1	1	1	0.725	0.834	0.933
119572	ENSG00000114120.14	SLC25A36	5.76626e-05	0.000781646	-0.323	0.423,0.46,0.305	0.576,0.872,0.709	chr3	+	140966348-140966434	140963127-140963227	140966934-140967036	control	HTO_RBM8A_KD	22	24	14	23	77	55	0.423	0.46	0.305	0.576	0.872	0.709
119573	ENSG00000114120.14	SLC25A36	0.00338658	0.0300579	-0.225	0.325,0.494,0.394	0.485,0.734,0.668	chr3	+	140966348-140966434	140963127-140963227	140967000-140967036	control	HTO_RBM8A_KD	19	22	11	23	83	53	0.325	0.494	0.394	0.485	0.734	0.668
119575	ENSG00000114120.14	SLC25A36	0.00233201	0.021649	-0.11	0.204,0.256,0.105	0.249,0.356,0.289	chr3	+	140966348-140966434	140963127-140963227	140970927-140970993	control	HTO_RBM8A_KD	28	40	15	53	106	71	0.204	0.256	0.105	0.249	0.356	0.289
119577	ENSG00000114120.14	SLC25A36	8.38974e-08	1.9078e-06	0.16	0.351,0.299,0.295	0.18,0.119,0.167	chr3	+	140966934-140967036	140963127-140963227	140970927-140970993	control	HTO_RBM8A_KD	64	54	58	38	28	38	0.351	0.299	0.295	0.18	0.119	0.167
119579	ENSG00000114120.14	SLC25A36	1.61955e-05	0.000245172	0.353	0.735,0.514,0.815	0.315,0.274,0.416	chr3	+	140966934-140967036	140966348-140966434	140970927-140970993	control	HTO_RBM8A_KD	51	41	45	31	27	32	0.735	0.514	0.815	0.315	0.274	0.416
119627	ENSG00000174799.11	CEP135	0	0	0.588	1,1,0.889	0.367,0.319,0.44	chr4	+	55964274-55964402	55959682-55959766	55965644-55965859	control	HTO_RBM8A_KD	91	79	74	40	40	47	1	1	0.889	0.367	0.319	0.44
119672	ENSG00000174799.11	CEP135	6.6501e-05	0.000890546	0.174	1,1,1	1,0.759,0.719	chr4	+	55991934-55992085	55985281-55985358	55999491-55999645	control	HTO_RBM8A_KD	26	35	28	35	32	26	1	1	1	1	0.759	0.719
119673	ENSG00000174799.11	CEP135	0.000460742	0.00510697	0.124	1,1,1	1,0.847,0.781	chr4	+	55999302-55999417	55985281-55985358	55999491-55999645	control	HTO_RBM8A_KD	42	36	34	43	48	31	1	1	1	1	0.847	0.781
119907	ENSG00000168297.16	PXK	0.000370191	0.00419582	0.175	1,0.902,1	0.856,0.679,0.841	chr3	+	58365874-58365924	58332880-58333090	58382514-58382678	control	HTO_RBM8A_KD	15	14	5	9	16	8	1	0.902	1	0.856	0.679	0.841
119908	ENSG00000168297.16	PXK	0.000313467	0.00361456	0.198	0.908,1,1	0.748,0.725,0.841	chr3	+	58365874-58365924	58332880-58333090	58390582-58390659	control	HTO_RBM8A_KD	15	14	5	9	16	8	0.908	1	1	0.748	0.725	0.841
119909	ENSG00000168297.16	PXK	0.000536711	0.00586396	0.177	1,0.771,1	0.802,0.548,0.89	chr3	+	58369431-58369478	58332903-58333090	58382514-58382678	control	HTO_RBM8A_KD	11	5	5	6	9	12	1	0.771	1	0.802	0.548	0.89
119925	ENSG00000168297.16	PXK	1.29917e-05	0.000200469	0.102	1,1,1	0.971,0.919,0.803	chr3	+	58397039-58397200	58395658-58395759	58397605-58397722	control	HTO_RBM8A_KD	84	68	88	89	90	97	1	1	1	0.971	0.919	0.803
119943	ENSG00000255154.7	HTD2	1.475e-07	3.22597e-06	0.429	1,1,1	0.548,0.362,0.803	chr3	+	58315701-58315819	58306365-58306651	58316515-58316580	control	HTO_RBM8A_KD	10	5	2	8	5	9	1	1	1	0.548	0.362	0.803
119966	ENSG00000141867.17	BRD4	1.18503e-06	2.22557e-05	-0.148	0.053,0,0.062	0.19,0.232,0.136	chr19	-	15268154-15268240	15267514-15267551	15268905-15269042	control	HTO_RBM8A_KD	2	0	3	19	29	19	0.053	0	0.062	0.19	0.232	0.136
119967	ENSG00000141867.17	BRD4	0.0001372	0.00171501	-0.143	0.103,0.127,0.083	0.289,0.255,0.197	chr19	-	15268154-15268281	15267416-15267551	15268905-15269042	control	HTO_RBM8A_KD	5	7	5	40	40	36	0.103	0.127	0.083	0.289	0.255	0.197
120059	ENSG00000105879.12	CBLL1	1.52256e-12	6.79664e-11	-0.234	0.1,0.187,0.139	0.406,0.376,0.345	chr7	+	107752545-107752617	107748880-107749047	107753411-107753511	control	HTO_RBM8A_KD	11	26	21	107	112	120	0.1	0.187	0.139	0.406	0.376	0.345
120060	ENSG00000105879.12	CBLL1	5.75103e-07	1.14065e-05	-0.416	0.223,0.49,0.345	0.796,0.754,0.757	chr7	+	107752545-107752617	107748880-107749047	107753414-107753511	control	HTO_RBM8A_KD	6	10	11	61	64	81	0.223	0.49	0.345	0.796	0.754	0.757
120103	ENSG00000112282.18	MED23	1.12333e-10	3.90391e-09	0.601	1,1,1	0.318,0.259,0.62	chr6	-	131618407-131618519	131610046-131610246	131627396-131627483	control	HTO_RBM8A_KD	10	7	5	4	3	7	1	1	1	0.318	0.259	0.62
120109	ENSG00000112282.18	MED23	2.23091e-07	4.74539e-06	0.301	1,1,1	0.622,0.738,0.738	chr6	-	131623351-131623462	131610046-131610246	131627396-131627483	control	HTO_RBM8A_KD	33	15	24	14	24	12	1	1	1	0.622	0.738	0.738
120110	ENSG00000112282.18	MED23	1.4192e-12	6.3604e-11	0.269	1,1,1	0.753,0.728,0.711	chr6	-	131623351-131623462	131621881-131621979	131627396-131627483	control	HTO_RBM8A_KD	73	72	73	39	57	42	1	1	1	0.753	0.728	0.711
120218	ENSG00000163946.13	TASOR	7.8164e-09	2.08395e-07	0.109	0.979,1,1	0.835,0.915,0.903	chr3	-	56648985-56649057	56641349-56641752	56660731-56660834	control	HTO_RBM8A_KD	163	169	146	88	93	129	0.979	1	1	0.835	0.915	0.903
120221	ENSG00000163946.13	TASOR	2.64888e-12	1.14764e-10	0.146	1,0.98,1	0.808,0.871,0.862	chr3	-	56648985-56649057	56646522-56647223	56660731-56660834	control	HTO_RBM8A_KD	163	169	146	88	94	130	1	0.98	1	0.808	0.871	0.862
120391	ENSG00000183856.11	IQGAP3	1.01021e-09	3.07654e-08	0.172	0.965,1,1	0.804,0.829,0.817	chr1	-	156548073-156548243	156544389-156544472	156550261-156550351	control	HTO_RBM8A_KD	151	131	126	112	106	85	0.965	1	1	0.804	0.829	0.817
120395	ENSG00000183856.11	IQGAP3	4.89706e-11	1.79386e-09	0.315	0.929,1,1	0.585,0.651,0.747	chr1	-	156548348-156548487	156544389-156544472	156550261-156550351	control	HTO_RBM8A_KD	63	68	75	34	36	50	0.929	1	1	0.585	0.651	0.747
120398	ENSG00000183856.11	IQGAP3	1.4459e-09	4.30029e-08	0.132	0.977,1,1	0.821,0.879,0.882	chr1	-	156548581-156548748	156544389-156544472	156550261-156550351	control	HTO_RBM8A_KD	231	193	174	124	157	141	0.977	1	1	0.821	0.879	0.882
120523	ENSG00000197275.14	RAD54B	2.34074e-09	6.74616e-08	0.175	1,1,1	0.868,0.741,0.867	chr8	-	94378180-94378380	94371960-94372387	94380145-94380406	control	HTO_RBM8A_KD	135	139	123	80	78	119	1	1	1	0.868	0.741	0.867
120526	ENSG00000197275.14	RAD54B	2.15579e-10	7.19602e-09	0.202	1,1,1	0.839,0.772,0.782	chr8	-	94378568-94378634	94371960-94372387	94380145-94380406	control	HTO_RBM8A_KD	84	53	75	35	51	36	1	1	1	0.839	0.772	0.782
120534	ENSG00000197275.14	RAD54B	0.000186118	0.00225744	0.107	1,1,1	0.876,0.922,0.881	chr8	-	94380145-94380406	94371960-94372387	94391609-94391899	control	HTO_RBM8A_KD	150	164	119	77	129	81	1	1	1	0.876	0.922	0.881
120579	ENSG00000197275.14	RAD54B	2.49293e-09	7.15968e-08	0.131	1,1,1	0.914,0.768,0.925	chr8	-	94400238-94400463	94399414-94399565	94404077-94404239	control	HTO_RBM8A_KD	162	233	209	175	152	162	1	1	1	0.914	0.768	0.925
120764	ENSG00000079156.17	OSBPL6	0.000102037	0.00131333	0.273	1,1,1	0.564,1,0.618	chr2	+	178331552-178331605	178328256-178328378	178332641-178332701	control	HTO_RBM8A_KD	18	19	16	10	11	5	1	1	1	0.564	1	0.618
120810	ENSG00000163930.10	BAP1	0	0	0.276	1,1,0.988	0.807,0.67,0.683	chr3	-	52405110-52405294	52404453-52404586	52405765-52405912	control	HTO_RBM8A_KD	392	496	477	228	227	266	1	1	0.988	0.807	0.67	0.683
120833	ENSG00000168237.18	GLYCTK	0.00114667	0.0115555	0.124	1,1,1	0.827,0.856,0.945	chr3	+	52291745-52291922	52290960-52291111	52292260-52293475	control	HTO_RBM8A_KD	85	84	74	40	50	48	1	1	1	0.827	0.856	0.945
120835	ENSG00000168237.18	GLYCTK	1.9578e-10	6.57939e-09	0.345	1,1,0.944	0.671,0.537,0.701	chr3	+	52291747-52291922	52290960-52291111	52293046-52293166	control	HTO_RBM8A_KD	48	60	47	34	29	39	1	1	0.944	0.671	0.537	0.701
120836	ENSG00000168237.18	GLYCTK	1.05978e-09	3.21608e-08	0.316	1,1,1	0.505,0.723,0.824	chr3	+	52291747-52291922	52290960-52291111	52293307-52293471	control	HTO_RBM8A_KD	48	60	47	34	29	39	1	1	1	0.505	0.723	0.824
120839	ENSG00000168237.18	GLYCTK	1.18396e-07	2.6285e-06	0.221	1,1,1	0.617,0.831,0.889	chr3	+	52293046-52293192	52290960-52291111	52293307-52293469	control	HTO_RBM8A_KD	32	42	42	48	49	60	1	1	1	0.617	0.831	0.889
120856	ENSG00000164088.18	PPM1M	7.72801e-08	1.76682e-06	0.53	1,1,1	0.312,0.405,0.694	chr3	+	52248335-52248453	52248153-52248237	52249174-52249322	control	HTO_RBM8A_KD	24	18	21	4	3	5	1	1	1	0.312	0.405	0.694
120861	ENSG00000164088.18	PPM1M	2.02217e-06	3.63841e-05	0.371	1,1,1	0.518,0.626,0.742	chr3	+	52248956-52249063	52248153-52248237	52249174-52249322	control	HTO_RBM8A_KD	25	17	18	9	7	6	1	1	1	0.518	0.626	0.742
120904	ENSG00000066557.6	LRRC40	5.87463e-12	2.43326e-10	0.149	1,1,1	0.768,0.842,0.944	chr1	-	70151128-70151205	70148487-70148672	70155689-70155796	control	HTO_RBM8A_KD	215	209	195	71	76	91	1	1	1	0.768	0.842	0.944
120905	ENSG00000066557.6	LRRC40	0	0	0.402	0.992,1,1	0.7,0.45,0.637	chr1	-	70151128-70151205	70148487-70148672	70159330-70159438	control	HTO_RBM8A_KD	215	209	195	71	76	91	0.992	1	1	0.7	0.45	0.637
120909	ENSG00000066557.6	LRRC40	0	0	0.535	0.974,1,1	0.555,0.36,0.453	chr1	-	70152433-70152543	70148487-70148672	70159330-70159438	control	HTO_RBM8A_KD	80	110	89	45	62	51	0.974	1	1	0.555	0.36	0.453
120916	ENSG00000066557.6	LRRC40	0	0	0.334	0.989,1,1	0.789,0.531,0.668	chr1	-	70155689-70155796	70148487-70148672	70159330-70159438	control	HTO_RBM8A_KD	186	255	228	133	123	122	0.989	1	1	0.789	0.531	0.668
120917	ENSG00000066557.6	LRRC40	0.000186825	0.00226516	0.18	1,1,1	0.742,1,0.718	chr1	-	70155689-70155796	70148487-70148672	70173465-70173510	control	HTO_RBM8A_KD	19	22	18	24	12	16	1	1	1	0.742	1	0.718
121003	ENSG00000164087.8	POC1A	1.31954e-06	2.45884e-05	0.101	1,1,1	0.867,0.879,0.95	chr3	-	52096569-52096712	52075226-52075985	52125113-52125181	control	HTO_RBM8A_KD	116	116	149	96	125	139	1	1	1	0.867	0.879	0.95
121016	ENSG00000164087.8	POC1A	4.11499e-08	9.82116e-07	0.106	0.95,0.971,1	0.861,0.881,0.862	chr3	-	52138169-52138302	52125113-52125181	52145846-52145961	control	HTO_RBM8A_KD	269	237	262	218	245	205	0.95	0.971	1	0.861	0.881	0.862
121052	ENSG00000243989.9	ACY1	2.51432e-08	6.20496e-07	0.165	0.95,1,0.97	0.717,0.846,0.862	chr3	+	51985207-51985271	51984047-51984158	51985852-51985946	control	HTO_RBM8A_KD	94	100	107	63	82	93	0.95	1	0.97	0.717	0.846	0.862
121130	ENSG00000119004.16	CYP20A1	1.11387e-05	0.000174273	0.176	0.855,0.852,0.878	0.655,0.669,0.733	chr2	+	203272646-203272748	203266514-203266681	203278573-203278688	control	HTO_RBM8A_KD	96	129	103	97	107	123	0.855	0.852	0.878	0.655	0.669	0.733
121137	ENSG00000119004.16	CYP20A1	1.37965e-05	0.000211718	0.111	0.913,0.912,0.938	0.785,0.798,0.846	chr2	+	203272670-203272748	203266514-203266681	203278573-203278688	control	HTO_RBM8A_KD	151	206	189	164	185	218	0.913	0.912	0.938	0.785	0.798	0.846
121167	ENSG00000041880.14	PARP3	0.00481988	0.0409701	0.44	0.433,0.579,1	0.286,0.116,0.289	chr3	+	51942930-51943046	51942345-51942708	51943349-51943538	control	HTO_RBM8A_KD	5	6	9	7	2	8	0.433	0.579	1	0.286	0.116	0.289
121170	ENSG00000041880.14	PARP3	1.11022e-15	6.93849e-14	0.319	1,1,1	0.615,0.757,0.671	chr3	+	51945853-51945939	51945495-51945644	51946166-51946261	control	HTO_RBM8A_KD	61	65	76	48	41	46	1	1	1	0.615	0.757	0.671
121226	ENSG00000183765.22	CHEK2	0.000127851	0.00160919	0.172	0.695,0.785,0.714	0.561,0.578,0.54	chr22	-	28703505-28703566	28699764-28699937	28710006-28710059	control	HTO_RBM8A_KD	74	95	77	77	78	82	0.695	0.785	0.714	0.561	0.578	0.54
121252	ENSG00000183765.22	CHEK2	4.38638e-12	1.84701e-10	0.659	1,1,1	0.413,0.431,0.178	chr22	-	28724565-28724923	28719395-28719485	28734403-28734727	control	HTO_RBM8A_KD	6	6	7	13	7	4	1	1	1	0.413	0.431	0.178
121261	ENSG00000183765.22	CHEK2	4.33983e-05	0.000603309	0.14	1,1,1	0.903,1,0.677	chr22	-	28725243-28725367	28711909-28712017	28741769-28741811	control	HTO_RBM8A_KD	40	44	51	42	53	38	1	1	1	0.903	1	0.677
121284	ENSG00000183765.22	CHEK2	1.12012e-06	2.11221e-05	0.295	1,1,1	0.607,0.9,0.607	chr22	-	28730456-28730548	28719395-28719485	28734403-28734727	control	HTO_RBM8A_KD	17	29	10	12	35	12	1	1	1	0.607	0.9	0.607
121319	ENSG00000119537.18	KDSR	1.06581e-14	6.07442e-13	0.146	1,0.98,1	0.842,0.857,0.843	chr18	-	63355498-63355563	63355204-63355299	63359736-63359792	control	HTO_RBM8A_KD	160	161	172	142	160	143	1	0.98	1	0.842	0.857	0.843
121493	ENSG00000124177.15	CHD6	0.0018721	0.0178352	0.173	1,0.911,1	0.893,0.885,0.615	chr20	-	41551305-41551360	41514805-41514952	41618340-41618377	control	HTO_RBM8A_KD	15	16	13	13	12	10	1	0.911	1	0.893	0.885	0.615
121498	ENSG00000124177.15	CHD6	0.00130057	0.0129189	0.13	1,0.292,1	0.743,0.819,0.34	chr20	-	41564011-41564151	41514805-41514952	41618340-41618375	control	HTO_RBM8A_KD	2	1	5	7	11	5	1	0.292	1	0.743	0.819	0.34
121501	ENSG00000124177.15	CHD6	0.00472322	0.0402476	-0.214	0.216,1,0.673	0.788,0.743,1	chr20	-	41564011-41564151	41551305-41551360	41614709-41614773	control	HTO_RBM8A_KD	2	1	10	9	7	7	0.216	1	0.673	0.788	0.743	1
121540	ENSG00000164081.12	TEX264	7.62316e-05	0.00100776	-0.279	0.053,0.136,0.165	0.315,0.453,0.424	chr3	+	51681342-51681430	51671245-51671288	51684413-51684559	control	HTO_RBM8A_KD	2	3	3	7	11	7	0.053	0.136	0.165	0.315	0.453	0.424
121657	ENSG00000114735.9	HEMK1	9.8635e-07	1.87781e-05	0.337	0.939,0.939,0.941	0.482,0.547,0.778	chr3	+	50577826-50577875	50577509-50577573	50579844-50579939	control	HTO_RBM8A_KD	23	23	24	14	20	37	0.939	0.939	0.941	0.482	0.547	0.778
121658	ENSG00000114735.9	HEMK1	9.75272e-08	2.19398e-06	0.262	0.953,0.953,0.964	0.67,0.619,0.794	chr3	+	50578821-50578926	50577509-50577573	50579844-50579939	control	HTO_RBM8A_KD	42	42	55	42	37	56	0.953	0.953	0.964	0.67	0.619	0.794
121666	ENSG00000088543.15	C3orf18	0.00028472	0.00331383	-0.209	0.765,0.713,0.64	0.935,0.951,0.858	chr3	-	50565466-50565861	50561722-50561747	50567463-50567665	control	HTO_RBM8A_KD	65	62	80	72	97	91	0.765	0.713	0.64	0.935	0.951	0.858
121669	ENSG00000088543.15	C3orf18	0.00470969	0.0401502	-0.259	0.665,0.503,0.511	0.86,0.9,0.696	chr3	-	50565526-50565700	50561722-50561747	50567463-50567676	control	HTO_RBM8A_KD	22	14	26	17	25	19	0.665	0.503	0.511	0.86	0.9	0.696
121696	ENSG00000138658.15	ZGRF1	0.00234304	0.0217394	0.184	1,1,1	0.625,0.907,0.917	chr4	-	112547285-112547408	112539333-112539689	112553835-112553982	control	HTO_RBM8A_KD	12	23	5	15	22	25	1	1	1	0.625	0.907	0.917
121698	ENSG00000138658.15	ZGRF1	2.32133e-08	5.76156e-07	0.259	1,1,1	0.775,0.82,0.629	chr4	-	112547285-112547408	112541092-112541268	112553835-112553982	control	HTO_RBM8A_KD	32	40	14	31	41	42	1	1	1	0.775	0.82	0.629
121699	ENSG00000138658.15	ZGRF1	9.98923e-12	4.03131e-10	0.462	1,1,1	0.567,0.604,0.442	chr4	-	112548253-112548380	112541092-112541268	112553835-112553982	control	HTO_RBM8A_KD	25	26	24	12	14	20	1	1	1	0.567	0.604	0.442
121700	ENSG00000138658.15	ZGRF1	4.69908e-07	9.4733e-06	0.381	0.865,0.84,1	0.604,0.408,0.551	chr4	-	112548253-112548380	112547285-112547408	112553835-112553982	control	HTO_RBM8A_KD	44	36	40	21	19	31	0.865	0.84	1	0.604	0.408	0.551
121747	ENSG00000138658.15	ZGRF1	2.30886e-05	0.000339179	-0.232	0.22,0.127,0.223	0.379,0.468,0.42	chr4	-	112603524-112603697	112589630-112589874	112606008-112606091	control	HTO_RBM8A_KD	7	8	15	37	51	42	0.22	0.127	0.223	0.379	0.468	0.42
121854	ENSG00000001617.12	SEMA3F	0.00101265	0.0103389	-0.204	0.484,0.39,0.348	0.612,0.512,0.709	chr3	+	50175096-50175188	50174231-50174350	50176768-50176861	control	HTO_RBM8A_KD	69	77	58	52	55	66	0.484	0.39	0.348	0.612	0.512	0.709
121897	ENSG00000003756.17	RBM5	9.87365e-09	2.59233e-07	0.15	0.901,0.906,0.92	0.767,0.762,0.747	chr3	+	50104248-50104308	50100532-50103166	50105077-50105142	control	HTO_RBM8A_KD	207	188	187	207	171	177	0.901	0.906	0.92	0.767	0.762	0.747
121952	ENSG00000003756.17	RBM5	0	0	0.243	0.982,1,0.973	0.78,0.734,0.713	chr3	+	50110379-50110463	50109603-50109688	50113383-50113544	control	HTO_RBM8A_KD	203	187	202	138	169	180	0.982	1	0.973	0.78	0.734	0.713
121957	ENSG00000003756.17	RBM5	0	0	0.267	0.981,1,0.966	0.792,0.695,0.658	chr3	+	50110679-50110770	50109603-50109688	50113383-50113489	control	HTO_RBM8A_KD	198	171	166	154	145	145	0.981	1	0.966	0.792	0.695	0.658
122033	ENSG00000164078.13	MST1R	0.000747266	0.00788794	-0.284	0.352,1,0.796	1,1,1	chr3	-	49898867-49898995	49898518-49898688	49902380-49903609	control	HTO_RBM8A_KD	5	13	18	6	9	10	0.352	1	0.796	1	1	1
122034	ENSG00000164078.13	MST1R	0.00121256	0.0121407	-0.195	0.632,1,0.783	1,1,1	chr3	-	49899075-49899263	49898518-49898688	49902380-49903609	control	HTO_RBM8A_KD	20	20	21	12	5	19	0.632	1	0.783	1	1	1
122065	ENSG00000247809.9	NR2F2-AS1	0.000654877	0.00701058	0.139	1,1,1	1,0.583,1	chr15	-	96271703-96271798	96268772-96269996	96272762-96272816	control	HTO_RBM8A_KD	9	4	12	6	22	11	1	1	1	1	0.583	1
122219	ENSG00000101266.19	CSNK2A1	0.00414151	0.0358449	0.255	0.628,1,1	0.592,0.563,0.707	chr20	-	499525-499630	497721-497780	499833-499934	control	HTO_RBM8A_KD	7	3	3	6	8	10	0.628	1	1	0.592	0.563	0.707
122265	ENSG00000176095.12	IP6K1	1.56529e-06	2.87424e-05	0.172	0.839,0.829,0.789	0.647,0.687,0.607	chr3	-	49747818-49748168	49738212-49738422	49786354-49786540	control	HTO_RBM8A_KD	285	330	289	358	399	309	0.839	0.829	0.789	0.647	0.687	0.607
122382	ENSG00000185507.21	IRF7	0.00479579	0.0407871	0.127	0.922,1,1	0.77,0.944,0.827	chr11	-	614174-614399	613951-614037	614476-614534	control	HTO_RBM8A_KD	39	50	51	22	55	47	0.922	1	1	0.77	0.944	0.827
122408	ENSG00000129657.16	SEC14L1	4.36394e-08	1.03753e-06	0.182	1,1,1	0.773,0.781,0.901	chr17	+	77093244-77093347	77089153-77089271	77142646-77142750	control	HTO_RBM8A_KD	67	75	43	49	44	56	1	1	1	0.773	0.781	0.901
122435	ENSG00000170921.15	TANC2	0.000189332	0.00229241	0.266	0.212,0.565,0.231	0.04,0.097,0.073	chr17	+	63151270-63151380	63099175-63099246	63193991-63194082	control	HTO_RBM8A_KD	4	11	7	3	5	4	0.212	0.565	0.231	0.04	0.097	0.073
122458	ENSG00000170921.15	TANC2	0	0	0.387	1,1,1	0.751,0.547,0.541	chr17	+	63389308-63389544	63388635-63388757	63395743-63395928	control	HTO_RBM8A_KD	133	98	87	82	82	92	1	1	1	0.751	0.547	0.541
122520	ENSG00000275023.5	MLLT6	2.98612e-05	0.00042901	0.109	1,0.98,1	0.831,0.945,0.877	chr17	+	38717432-38717613	38715612-38715828	38717845-38717953	control	HTO_RBM8A_KD	71	136	100	70	97	101	1	0.98	1	0.831	0.945	0.877
122521	ENSG00000275023.5	MLLT6	1.82034e-07	3.92811e-06	0.142	1,1,1	0.799,0.806,0.968	chr17	+	38717845-38717953	38715612-38715828	38719517-38719583	control	HTO_RBM8A_KD	77	72	63	67	70	64	1	1	1	0.799	0.806	0.968
122570	ENSG00000184787.19	UBE2G2	0	0	-0.158	0.075,0.04,0.056	0.198,0.253,0.195	chr21	-	44801284-44801398	44788060-44788095	44801706-44801768	control	HTO_RBM8A_KD	21	16	19	54	63	68	0.075	0.04	0.056	0.198	0.253	0.195
122637	ENSG00000068745.15	IP6K2	0.000885302	0.00917354	-0.154	0.68,0.572,0.484	0.759,0.726,0.713	chr3	-	48694694-48694824	48693488-48694240	48695090-48695418	control	HTO_RBM8A_KD	227	183	157	198	215	260	0.68	0.572	0.484	0.759	0.726	0.713
122640	ENSG00000068745.15	IP6K2	0.00195494	0.0185269	-0.161	0.633,0.511,0.42	0.7,0.689,0.657	chr3	-	48694702-48694824	48694175-48694240	48695090-48695418	control	HTO_RBM8A_KD	178	138	117	141	174	193	0.633	0.511	0.42	0.7	0.689	0.657
122646	ENSG00000068745.15	IP6K2	1.01699e-09	3.0962e-08	0.535	1,1,1	0.672,0.477,0.246	chr3	-	48708120-48708237	48695090-48695418	48715389-48715529	control	HTO_RBM8A_KD	5	8	4	9	6	10	1	1	1	0.672	0.477	0.246
122648	ENSG00000068745.15	IP6K2	0.00267989	0.0244637	0.111	1,1,0.578	1,0.615,0.631	chr3	-	48708120-48708237	48695090-48695421	48711367-48711459	control	HTO_RBM8A_KD	9	6	6	10	7	15	1	1	0.578	1	0.615	0.631
122650	ENSG00000068745.15	IP6K2	3.84292e-08	9.22231e-07	0.371	1,1,1	0.695,0.732,0.459	chr3	-	48708120-48708237	48695090-48695421	48715389-48715529	control	HTO_RBM8A_KD	9	3	6	10	6	13	1	1	1	0.695	0.732	0.459
122735	ENSG00000138780.15	GSTCD	1.84471e-11	7.18754e-10	0.138	1,1,1	0.893,0.856,0.837	chr4	+	105822954-105823069	105729406-105729499	105823231-105823275	control	HTO_RBM8A_KD	204	187	162	91	103	123	1	1	1	0.893	0.856	0.837
122771	ENSG00000164053.21	ATRIP	0.000148452	0.0018411	0.267	1,1,1	0.78,0.717,0.703	chr3	+	48459359-48459454	48454300-48454418	48460110-48460162	control	HTO_RBM8A_KD	7	7	6	7	10	14	1	1	1	0.78	0.717	0.703
122773	ENSG00000164053.21	ATRIP	2.50032e-10	8.2879e-09	0.72	1,1,1	0.233,0.085,0.521	chr3	+	48459359-48459454	48454300-48454418	48463745-48463881	control	HTO_RBM8A_KD	7	4	2	6	2	15	1	1	1	0.233	0.085	0.521
122778	ENSG00000164053.21	ATRIP	6.58584e-13	3.06918e-11	0.169	1,1,1	0.813,0.804,0.875	chr3	+	48460110-48460419	48454300-48454418	48463745-48463881	control	HTO_RBM8A_KD	284	306	271	180	187	202	1	1	1	0.813	0.804	0.875
122779	ENSG00000164053.21	ATRIP	2.72782e-13	1.33141e-11	0.178	0.986,1,1	0.812,0.811,0.83	chr3	+	48460110-48460419	48459359-48459454	48460709-48460799	control	HTO_RBM8A_KD	286	310	275	179	195	201	0.986	1	1	0.812	0.811	0.83
122781	ENSG00000164053.21	ATRIP	1.41328e-11	5.58829e-10	0.111	1,1,1	0.883,0.867,0.918	chr3	+	48460110-48460799	48454300-48454418	48463745-48463881	control	HTO_RBM8A_KD	870	904	838	599	571	623	1	1	1	0.883	0.867	0.918
122787	ENSG00000168685.15	IL7R	0.00031952	0.00367706	0.128	1,0.879,1	0.821,0.886,0.787	chr5	+	35873480-35873648	35871056-35871213	35875512-35875722	control	HTO_RBM8A_KD	66	59	47	62	105	70	1	0.879	1	0.821	0.886	0.787
122788	ENSG00000168685.15	IL7R	7.37756e-05	0.000978309	0.207	1,0.867,1	0.767,0.8,0.68	chr5	+	35874449-35874542	35871056-35871213	35875512-35875521	control	HTO_RBM8A_KD	28	38	26	32	39	29	1	0.867	1	0.767	0.8	0.68
122811	ENSG00000164050.13	PLXNB1	7.2827e-08	1.67232e-06	0.243	1,1,1	0.879,0.758,0.633	chr3	-	48416346-48416451	48416031-48416167	48417911-48418062	control	HTO_RBM8A_KD	77	67	56	30	13	25	1	1	1	0.879	0.758	0.633
122821	ENSG00000164050.13	PLXNB1	0.000877175	0.00909538	0.136	0.961,1,0.874	1,0.609,0.817	chr3	-	48419244-48419366	48418917-48419039	48419577-48419674	control	HTO_RBM8A_KD	56	60	31	42	28	40	0.961	1	0.874	1	0.609	0.817
122940	ENSG00000170037.14	CNTROB	3.21122e-09	9.07092e-08	0.175	1,1,1	0.759,0.717,1	chr17	+	7948157-7948327	7947571-7947722	7948487-7948619	control	HTO_RBM8A_KD	118	135	113	103	90	96	1	1	1	0.759	0.717	1
122955	ENSG00000170037.14	CNTROB	0.00450131	0.0385818	0.139	1,1,1	0.941,0.836,0.806	chr17	+	7948487-7948685	7947571-7947722	7949082-7949157	control	HTO_RBM8A_KD	30	34	27	48	46	25	1	1	1	0.941	0.836	0.806
123037	ENSG00000049860.14	HEXB	0.000938858	0.00966271	0.207	1,1,1	0.742,0.754,0.882	chr5	+	74718291-74718363	74713506-74713635	74718909-74718971	control	HTO_RBM8A_KD	4	6	2	10	16	13	1	1	1	0.742	0.754	0.882
123185	ENSG00000065243.20	PKN2	0	0	0.17	0.947,0.96,0.947	0.831,0.735,0.779	chr1	+	88784639-88784824	88771663-88771879	88786104-88786213	control	HTO_RBM8A_KD	726	692	666	452	496	487	0.947	0.96	0.947	0.831	0.735	0.779
123195	ENSG00000065243.20	PKN2	0	0	0.149	1,1,1	0.819,0.835,0.898	chr1	+	88805891-88806017	88805497-88805671	88821941-88822003	control	HTO_RBM8A_KD	330	323	306	155	196	201	1	1	1	0.819	0.835	0.898
123209	ENSG00000065243.20	PKN2	0.000516377	0.00566449	0.256	1,1,1	0.509,0.722,1	chr1	+	88807684-88807775	88786104-88786213	88832744-88832851	control	HTO_RBM8A_KD	11	12	16	10	5	4	1	1	1	0.509	0.722	1
123211	ENSG00000065243.20	PKN2	0	0	0.819	1,1,1	0.275,0.132,0.135	chr1	+	88807684-88807775	88805497-88805671	88821941-88822003	control	HTO_RBM8A_KD	11	12	16	11	5	3	1	1	1	0.275	0.132	0.135
123212	ENSG00000065243.20	PKN2	2.46583e-11	9.43382e-10	0.595	1,1,1	0.487,0.564,0.163	chr1	+	88807684-88807775	88805497-88805671	88832744-88832851	control	HTO_RBM8A_KD	11	12	16	11	5	3	1	1	1	0.487	0.564	0.163
123215	ENSG00000065243.20	PKN2	0	0	0.17	1,1,1	0.814,0.786,0.889	chr1	+	88813557-88813733	88805497-88805671	88821941-88822003	control	HTO_RBM8A_KD	367	455	324	183	174	224	1	1	1	0.814	0.786	0.889
123217	ENSG00000065243.20	PKN2	8.02988e-08	1.83089e-06	0.112	1,1,1	0.865,0.946,0.854	chr1	+	88813557-88813733	88805497-88805671	88832744-88832851	control	HTO_RBM8A_KD	184	215	152	107	97	130	1	1	1	0.865	0.946	0.854
123235	ENSG00000065243.20	PKN2	2.73448e-13	1.33421e-11	0.143	1,1,1	0.963,0.823,0.784	chr1	+	88821941-88822003	88813557-88813733	88832744-88832851	control	HTO_RBM8A_KD	148	205	150	85	99	107	1	1	1	0.963	0.823	0.784
123242	ENSG00000065243.20	PKN2	3.00449e-12	1.29111e-10	0.123	1,1,1	0.88,0.829,0.923	chr1	+	88828481-88828623	88807529-88807604	88832744-88832851	control	HTO_RBM8A_KD	335	374	292	143	130	176	1	1	1	0.88	0.829	0.923
123244	ENSG00000065243.20	PKN2	1.07692e-14	6.13284e-13	0.145	1,1,1	0.966,0.799,0.8	chr1	+	88828481-88828623	88813557-88813733	88832744-88832851	control	HTO_RBM8A_KD	335	374	292	139	126	176	1	1	1	0.966	0.799	0.8
123246	ENSG00000065243.20	PKN2	0	0	0.269	1,1,1	0.693,0.701,0.8	chr1	+	88828481-88828623	88821941-88822003	88832744-88832851	control	HTO_RBM8A_KD	335	375	292	138	126	176	1	1	1	0.693	0.701	0.8
123279	ENSG00000182185.18	RAD51B	0.0015729	0.0152828	0.228	1,1,1	0.461,0.855,1	chr14	+	67823542-67823627	67819779-67819853	67835080-67835196	control	HTO_RBM8A_KD	14	23	30	8	11	8	1	1	1	0.461	0.855	1
123354	ENSG00000084234.17	APLP2	0	0	0.128	1,1,1	0.879,0.896,0.841	chr11	+	130123612-130123779	130110538-130110661	130126700-130126830	control	HTO_RBM8A_KD	461	492	444	334	373	342	1	1	1	0.879	0.896	0.841
123426	ENSG00000186448.15	ZNF197	9.58122e-13	4.37754e-11	-0.333	0.051,0.085,0.159	0.381,0.485,0.429	chr3	+	44630814-44630946	44629074-44629544	44631062-44631221	control	HTO_RBM8A_KD	3	7	12	52	53	58	0.051	0.085	0.159	0.381	0.485	0.429
123434	ENSG00000186448.15	ZNF197	1.15132e-06	2.16679e-05	0.15	1,1,1	0.922,0.884,0.745	chr3	+	44632105-44632196	44631062-44631221	44646491-44647504	control	HTO_RBM8A_KD	42	38	26	68	59	62	1	1	1	0.922	0.884	0.745
123435	ENSG00000186448.15	ZNF197	0.000466887	0.0051684	0.127	1,1,1	0.819,0.846,0.955	chr3	+	44632473-44632599	44625019-44625143	44646491-44647504	control	HTO_RBM8A_KD	27	38	34	31	50	48	1	1	1	0.819	0.846	0.955
123437	ENSG00000186448.15	ZNF197	9.92865e-08	2.23099e-06	0.204	1,1,1	0.832,0.855,0.701	chr3	+	44632473-44632599	44631062-44631221	44646491-44647504	control	HTO_RBM8A_KD	31	39	35	34	54	59	1	1	1	0.832	0.855	0.701
123438	ENSG00000186448.15	ZNF197	1.33227e-15	8.25802e-14	0.32	1,1,1	0.724,0.682,0.634	chr3	+	44632473-44632599	44632105-44632196	44646491-44647504	control	HTO_RBM8A_KD	60	56	69	66	93	79	1	1	1	0.724	0.682	0.634
123439	ENSG00000185219.17	ZNF445	0.00390656	0.0340754	0.15	0.823,1,1	0.751,0.822,0.799	chr3	-	44451314-44451482	44450868-44450962	44455121-44455696	control	HTO_RBM8A_KD	63	36	61	49	50	86	0.823	1	1	0.751	0.822	0.799
123444	ENSG00000068354.16	TBC1D25	0.00483593	0.0410893	-0.126	0.877,0.821,0.791	0.952,1,0.914	chrX	+	48541333-48541442	48539714-48539920	48558897-48559024	control	HTO_RBM8A_KD	30	29	24	42	52	45	0.877	0.821	0.791	0.952	1	0.914
123509	ENSG00000124795.17	DEK	1.08394e-05	0.000169983	0.183	1,1,1	0.864,0.678,0.91	chr6	-	18244508-18244603	18237381-18237516	18263843-18263996	control	HTO_RBM8A_KD	12	16	7	25	29	40	1	1	1	0.864	0.678	0.91
123541	ENSG00000124795.17	DEK	0	0	0.217	1,1,1	0.808,0.812,0.729	chr6	-	18256361-18256455	18249651-18249839	18263843-18263996	control	HTO_RBM8A_KD	207	298	245	157	212	200	1	1	1	0.808	0.812	0.729
123550	ENSG00000124795.17	DEK	0	0	0.121	1,1,1	0.902,0.882,0.852	chr6	-	18257953-18258062	18249651-18249839	18263843-18263996	control	HTO_RBM8A_KD	484	487	460	370	394	460	1	1	1	0.902	0.882	0.852
123644	ENSG00000179152.20	TCAIM	4.17656e-05	0.000582836	0.381	1,1,1	0.609,0.547,0.7	chr3	+	44396743-44396834	44367456-44367708	44407442-44407790	control	HTO_RBM8A_KD	2	3	9	3	7	9	1	1	1	0.609	0.547	0.7
123772	ENSG00000111666.11	CHPT1	0.00272016	0.0247834	0.106	1,1,1	0.926,0.893,0.863	chr12	+	101720123-101720254	101714504-101714645	101726294-101726404	control	HTO_RBM8A_KD	77	106	77	58	39	44	1	1	1	0.926	0.893	0.863
123795	ENSG00000050426.16	LETMD1	1.55824e-05	0.000236656	-0.206	0.569,0.567,0.736	0.879,0.774,0.836	chr12	+	51052092-51052207	51048343-51049185	51053812-51053860	control	HTO_RBM8A_KD	66	91	127	237	208	211	0.569	0.567	0.736	0.879	0.774	0.836
123797	ENSG00000050426.16	LETMD1	0	0	0.36	0.968,0.89,0.919	0.563,0.554,0.58	chr12	+	51052092-51052207	51048343-51049185	51055987-51056021	control	HTO_RBM8A_KD	65	88	123	227	208	213	0.968	0.89	0.919	0.563	0.554	0.58
123800	ENSG00000050426.16	LETMD1	8.35741e-07	1.61064e-05	0.153	0.43,0.455,0.511	0.349,0.305,0.283	chr12	+	51052092-51052207	51048343-51049185	51056350-51056391	control	HTO_RBM8A_KD	77	105	136	323	291	315	0.43	0.455	0.511	0.349	0.305	0.283
123803	ENSG00000050426.16	LETMD1	0.000689895	0.00734637	-0.148	0.695,0.632,0.806	0.853,0.862,0.863	chr12	+	51052092-51052246	51049034-51049185	51053778-51053860	control	HTO_RBM8A_KD	76	97	139	239	225	226	0.695	0.632	0.806	0.853	0.862	0.863
123804	ENSG00000050426.16	LETMD1	3.28181e-05	0.000467573	-0.205	0.563,0.542,0.721	0.861,0.758,0.823	chr12	+	51052092-51052246	51049034-51049185	51053812-51053860	control	HTO_RBM8A_KD	76	97	139	239	225	226	0.563	0.542	0.721	0.861	0.758	0.823
123805	ENSG00000050426.16	LETMD1	0	0	0.382	0.967,0.883,0.916	0.535,0.532,0.554	chr12	+	51052092-51052246	51049034-51049185	51055987-51056021	control	HTO_RBM8A_KD	76	97	139	239	225	226	0.967	0.883	0.916	0.535	0.532	0.554
123807	ENSG00000050426.16	LETMD1	3.90743e-11	1.45149e-09	0.196	0.387,0.395,0.475	0.251,0.223,0.194	chr12	+	51052092-51052246	51049034-51049185	51056350-51056502	control	HTO_RBM8A_KD	76	97	139	239	225	227	0.387	0.395	0.475	0.251	0.223	0.194
123811	ENSG00000050426.16	LETMD1	3.91798e-12	1.66059e-10	0.134	0.18,0.202,0.185	0.068,0.057,0.04	chr12	+	51053778-51053860	51049034-51049185	51056350-51056428	control	HTO_RBM8A_KD	19	27	25	37	34	28	0.18	0.202	0.185	0.068	0.057	0.04
123813	ENSG00000050426.16	LETMD1	2.60539e-07	5.47675e-06	0.308	1,0.907,0.971	0.849,0.379,0.726	chr12	+	51053778-51053860	51052088-51052207	51056144-51056245	control	HTO_RBM8A_KD	48	36	62	31	28	39	1	0.907	0.971	0.849	0.379	0.726
123815	ENSG00000050426.16	LETMD1	1.11022e-16	7.49973e-15	0.449	0.685,0.555,0.748	0.219,0.217,0.206	chr12	+	51053778-51053860	51052088-51052207	51056350-51056428	control	HTO_RBM8A_KD	52	39	71	51	47	52	0.685	0.555	0.748	0.219	0.217	0.206
123819	ENSG00000050426.16	LETMD1	1.11022e-16	7.49973e-15	0.644	0.909,0.718,0.667	0.09,0.154,0.117	chr12	+	51053812-51053860	51049034-51049185	51055987-51056021	control	HTO_RBM8A_KD	15	19	15	12	21	14	0.909	0.718	0.667	0.09	0.154	0.117
123820	ENSG00000050426.16	LETMD1	1.54976e-12	6.91163e-11	0.149	0.213,0.224,0.167	0.048,0.069,0.039	chr12	+	51053812-51053860	51049034-51049185	51056350-51056502	control	HTO_RBM8A_KD	19	25	18	21	34	22	0.213	0.224	0.167	0.048	0.069	0.039
123828	ENSG00000050426.16	LETMD1	1.78732e-08	4.51482e-07	0.121	1,0.974,0.987	0.957,0.734,0.906	chr12	+	51055835-51056021	51052092-51052207	51056144-51056221	control	HTO_RBM8A_KD	200	214	223	191	199	224	1	0.974	0.987	0.957	0.734	0.906
123834	ENSG00000050426.16	LETMD1	9.58544e-06	0.000151867	0.148	1,0.943,0.967	0.932,0.661,0.874	chr12	+	51055987-51056021	51052092-51052207	51056144-51056245	control	HTO_RBM8A_KD	36	45	40	56	66	75	1	0.943	0.967	0.932	0.661	0.874
123840	ENSG00000050426.16	LETMD1	0	0	0.308	0.522,0.519,0.508	0.239,0.207,0.179	chr12	+	51056144-51056245	51049034-51049185	51056350-51056428	control	HTO_RBM8A_KD	104	127	126	177	162	163	0.522	0.519	0.508	0.239	0.207	0.179
123841	ENSG00000050426.16	LETMD1	0	0	0.337	0.796,0.788,0.827	0.468,0.499,0.433	chr12	+	51056144-51056245	51052092-51052207	51056350-51056428	control	HTO_RBM8A_KD	103	128	126	177	186	169	0.796	0.788	0.827	0.468	0.499	0.433
123846	ENSG00000050426.16	LETMD1	0	0	0.31	0.522,0.512,0.508	0.234,0.204,0.174	chr12	+	51056150-51056245	51049034-51049185	51056350-51056502	control	HTO_RBM8A_KD	101	120	122	167	154	152	0.522	0.512	0.508	0.234	0.204	0.174
123847	ENSG00000050426.16	LETMD1	0	0	0.358	0.798,0.782,0.829	0.461,0.459,0.416	chr12	+	51056150-51056245	51052092-51052207	51056350-51056502	control	HTO_RBM8A_KD	101	120	124	167	154	153	0.798	0.782	0.829	0.461	0.459	0.416
123935	ENSG00000100889.12	PCK2	0.0023345	0.02167	0.386	1,1,0.542	0.371,0.47,0.542	chr14	+	24095143-24095378	24094766-24094845	24096892-24097137	control	HTO_RBM8A_KD	2	3	8	10	12	8	1	1	0.542	0.371	0.47	0.542
123944	ENSG00000100889.12	PCK2	2.10765e-07	4.50268e-06	0.12	1,1,1	0.862,0.848,0.931	chr14	+	24099049-24099236	24098203-24098678	24099995-24100213	control	HTO_RBM8A_KD	126	99	96	127	146	156	1	1	1	0.862	0.848	0.931
123948	ENSG00000100889.12	PCK2	9.06145e-08	2.05001e-06	0.114	1,1,1	0.896,0.873,0.889	chr14	+	24099995-24100213	24098475-24098678	24102753-24102830	control	HTO_RBM8A_KD	135	134	124	166	176	232	1	1	1	0.896	0.873	0.889
124017	ENSG00000163738.18	MTHFD2L	4.84144e-07	9.73744e-06	0.156	1,1,1	0.863,0.8,0.868	chr4	+	74174506-74174690	74160055-74160088	74199794-74199946	control	HTO_RBM8A_KD	50	75	67	90	69	94	1	1	1	0.863	0.8	0.868
124019	ENSG00000163738.18	MTHFD2L	1.09688e-08	2.86015e-07	0.465	1,1,1	0.516,0.501,0.587	chr4	+	74180687-74180866	74160055-74160088	74199794-74199946	control	HTO_RBM8A_KD	11	11	3	15	17	20	1	1	1	0.516	0.501	0.587
124024	ENSG00000163738.18	MTHFD2L	0.00213264	0.0200037	0.268	0.592,1,1	0.376,0.772,0.639	chr4	+	74181686-74181791	74180687-74180866	74199794-74199946	control	HTO_RBM8A_KD	6	7	4	5	14	11	0.592	1	1	0.376	0.772	0.639
124092	ENSG00000169398.19	PTK2	0.000348571	0.00397805	0.278	1,1,1	1,0.569,0.598	chr8	-	140743230-140743330	140706119-140706205	140746760-140746860	control	HTO_RBM8A_KD	7	4	15	11	8	9	1	1	1	1	0.569	0.598
124094	ENSG00000169398.19	PTK2	2.74558e-13	1.33894e-11	0.713	1,1,1	0.287,0.191,0.382	chr8	-	140743230-140743330	140717598-140717709	140746760-140746860	control	HTO_RBM8A_KD	7	4	15	13	11	10	1	1	1	0.287	0.191	0.382
124252	ENSG00000169398.19	PTK2	1.40079e-08	3.59429e-07	0.492	1,1,0.898	0.321,0.59,0.512	chr8	-	140948666-140948723	140890543-140890769	140984078-140984155	control	HTO_RBM8A_KD	7	8	14	9	16	10	1	1	0.898	0.321	0.59	0.512
124253	ENSG00000169398.19	PTK2	0.000573883	0.00622788	-0.184	1,0.532,0.825	1,0.91,1	chr8	-	140948666-140948723	140890543-140890769	141000880-141001122	control	HTO_RBM8A_KD	7	9	15	9	16	10	1	0.532	0.825	1	0.91	1
124261	ENSG00000169398.19	PTK2	1.37902e-05	0.000211633	-0.419	0.387,0.356,0.558	0.869,0.863,0.825	chr8	-	140948666-140948723	140925661-140925749	140983842-140984155	control	HTO_RBM8A_KD	8	7	10	21	10	15	0.387	0.356	0.558	0.869	0.863	0.825
124262	ENSG00000169398.19	PTK2	1.88547e-05	0.000281633	0.242	1,1,1	1,0.678,0.595	chr8	-	140948666-140948723	140925661-140925749	140984078-140984155	control	HTO_RBM8A_KD	7	7	6	21	10	14	1	1	1	1	0.678	0.595
124361	ENSG00000175287.19	PHYHD1	0.00545087	0.0456198	0.198	0.871,0.937,1	0.752,0.912,0.549	chr9	+	128940369-128940497	128936448-128936503	128940599-128940709	control	HTO_RBM8A_KD	31	34	14	14	24	14	0.871	0.937	1	0.752	0.912	0.549
124398	ENSG00000096968.13	JAK2	6.89531e-06	0.000112575	0.241	1,1,1	0.677,0.894,0.707	chr9	+	5081725-5081861	5080229-5080380	5089674-5089863	control	HTO_RBM8A_KD	30	24	21	15	20	23	1	1	1	0.677	0.894	0.707
124515	ENSG00000005059.16	MCUB	3.63154e-13	1.74337e-11	0.274	1,0.955,1	0.693,0.77,0.67	chr4	+	109684443-109684646	109682582-109682742	109685251-109685367	control	HTO_RBM8A_KD	123	129	106	69	82	93	1	0.955	1	0.693	0.77	0.67
124608	ENSG00000141524.15	TMC6	0.00247691	0.0228285	0.18	1,1,1	1,0.595,0.866	chr17	-	78126777-78126906	78126524-78126596	78128612-78128630	control	HTO_RBM8A_KD	25	39	51	22	17	15	1	1	1	1	0.595	0.866
124628	ENSG00000127022.15	CANX	1.7163e-05	0.00025856	0.494	1,1,0.729	0.251,0.374,0.622	chr5	+	179700884-179701005	179700186-179700533	179705679-179705777	control	HTO_RBM8A_KD	1	3	6	3	8	11	1	1	0.729	0.251	0.374	0.622
124632	ENSG00000127022.15	CANX	2.11699e-05	0.000313199	0.154	1,1,0.927	0.809,0.763,0.892	chr5	+	179704155-179704430	179700186-179700533	179705679-179705852	control	HTO_RBM8A_KD	63	43	48	64	73	94	1	1	0.927	0.809	0.763	0.892
124901	ENSG00000109320.13	NFKB1	5.99332e-12	2.4801e-10	0.143	1,1,1	0.82,0.875,0.875	chr4	+	102612434-102612606	102610575-102610699	102613425-102613581	control	HTO_RBM8A_KD	185	223	188	138	212	173	1	1	1	0.82	0.875	0.875
124908	ENSG00000093217.11	XYLB	5.00856e-05	0.000686946	0.13	1,1,1	0.822,0.833,0.955	chr3	+	38348550-38348632	38346760-38346925	38365199-38365285	control	HTO_RBM8A_KD	17	28	16	34	46	39	1	1	1	0.822	0.833	0.955
124913	ENSG00000093217.11	XYLB	3.20195e-05	0.000457129	0.154	1,1,1	0.824,0.748,0.966	chr3	+	38362937-38363017	38346785-38346925	38365199-38365285	control	HTO_RBM8A_KD	25	31	26	34	27	52	1	1	1	0.824	0.748	0.966
124922	ENSG00000093217.11	XYLB	2.86599e-09	8.15822e-08	0.305	1,1,1	0.71,0.706,0.668	chr3	+	38368185-38368257	38366808-38366873	38372655-38372736	control	HTO_RBM8A_KD	19	24	27	17	25	28	1	1	1	0.71	0.706	0.668
124925	ENSG00000093217.11	XYLB	8.41085e-09	2.23344e-07	0.236	1,1,1	0.754,0.765,0.773	chr3	+	38370056-38370174	38366808-38366873	38372655-38372736	control	HTO_RBM8A_KD	33	46	49	27	43	60	1	1	1	0.754	0.765	0.773
124996	ENSG00000174839.13	DENND6A	1.12297e-07	2.50392e-06	0.223	1,0.903,0.894	0.716,0.617,0.794	chr3	-	57659118-57659180	57657651-57657735	57660760-57660839	control	HTO_RBM8A_KD	93	107	110	70	58	63	1	0.903	0.894	0.716	0.617	0.794
125006	ENSG00000174839.13	DENND6A	0.000503228	0.00553238	0.118	0.968,0.973,0.977	0.726,0.871,0.967	chr3	-	57666123-57666235	57663636-57663716	57692782-57693077	control	HTO_RBM8A_KD	65	78	90	34	58	63	0.968	0.973	0.977	0.726	0.871	0.967
125010	ENSG00000174839.13	DENND6A	1.78956e-06	3.25161e-05	0.212	1,1,1	0.798,0.723,0.842	chr3	-	57672256-57672298	57665961-57666235	57692782-57692844	control	HTO_RBM8A_KD	13	45	32	17	15	23	1	1	1	0.798	0.723	0.842
125011	ENSG00000174839.13	DENND6A	0.00221448	0.0206777	0.233	0.924,0.938,0.928	0.418,0.763,0.909	chr3	-	57672400-57672438	57663636-57663716	57692782-57692844	control	HTO_RBM8A_KD	17	21	18	6	18	14	0.924	0.938	0.928	0.418	0.763	0.909
125012	ENSG00000174839.13	DENND6A	5.82626e-07	1.15449e-05	0.293	1,1,1	0.589,0.763,0.77	chr3	-	57672400-57672438	57665961-57666235	57692782-57692844	control	HTO_RBM8A_KD	17	21	18	6	18	14	1	1	1	0.589	0.763	0.77
125038	ENSG00000151470.13	C4orf33	1.46631e-06	2.70736e-05	0.2	0.899,0.896,0.96	0.705,0.763,0.687	chr4	+	129109307-129109358	129106587-129106647	129109473-129109672	control	HTO_RBM8A_KD	95	105	73	40	54	57	0.899	0.896	0.96	0.705	0.763	0.687
125071	ENSG00000062725.10	APPBP2	9.03057e-06	0.000143936	0.2	1,1,1	0.749,0.65,1	chr17	-	60460663-60460787	60454302-60454492	60464021-60464110	control	HTO_RBM8A_KD	55	61	57	27	21	37	1	1	1	0.749	0.65	1
125073	ENSG00000062725.10	APPBP2	0	0	0.462	0.987,1,1	0.529,0.519,0.554	chr17	-	60460663-60460787	60456296-60456381	60461994-60462061	control	HTO_RBM8A_KD	166	186	150	61	88	101	0.987	1	1	0.529	0.519	0.554
125076	ENSG00000062725.10	APPBP2	1.02161e-06	1.94026e-05	0.396	1,1,1	0.376,0.436,1	chr17	-	60461810-60461915	60454302-60454492	60464021-60464110	control	HTO_RBM8A_KD	16	13	13	5	8	4	1	1	1	0.376	0.436	1
125077	ENSG00000062725.10	APPBP2	0	0	0.519	0.982,1,1	0.547,0.454,0.425	chr17	-	60461810-60461915	60456296-60456381	60461994-60462061	control	HTO_RBM8A_KD	115	106	94	60	62	55	0.982	1	1	0.547	0.454	0.425
125105	ENSG00000111790.14	FGFR1OP2	9.02579e-10	2.76926e-08	0.229	0.665,0.689,0.647	0.41,0.421,0.482	chr12	+	26960515-26960628	26957601-26957743	26963342-26963455	control	HTO_RBM8A_KD	162	191	162	97	119	124	0.665	0.689	0.647	0.41	0.421	0.482
125203	ENSG00000076242.15	MLH1	0.00283827	0.0257359	-0.46	0.085,0.582,0.218	0.783,0.481,1	chr3	+	36995389-36995645	36993848-36993890	36996624-36996709	control	HTO_RBM8A_KD	1	5	2	13	10	12	0.085	0.582	0.218	0.783	0.481	1
125204	ENSG00000076242.15	MLH1	0.000559236	0.00608258	-0.481	0.218,1,0.156	0.816,1,1	chr3	+	36995389-36995645	36994227-36994346	36996619-36996709	control	HTO_RBM8A_KD	1	3	2	16	11	15	0.218	1	0.156	0.816	1	1
125209	ENSG00000076242.15	MLH1	0.000130503	0.00163917	0.321	1,1,1	1,0.582,0.455	chr3	+	36995389-36995645	36994830-36994953	36996624-36996709	control	HTO_RBM8A_KD	1	5	2	13	10	12	1	1	1	1	0.582	0.455
125255	ENSG00000076242.15	MLH1	0.000215672	0.00257991	0.121	1,1,1	1,0.884,0.754	chr3	+	37012011-37012099	37008814-37008905	37017506-37017599	control	HTO_RBM8A_KD	22	36	22	20	29	35	1	1	1	1	0.884	0.754
125295	ENSG00000076242.15	MLH1	2.39166e-05	0.000350198	0.151	1,1,1	0.925,0.902,0.719	chr3	+	37017506-37017599	37012011-37012099	37028784-37028847	control	HTO_RBM8A_KD	12	30	34	24	36	30	1	1	1	0.925	0.902	0.719
125374	ENSG00000168818.10	STX18	0	0	0.127	0.988,1,1	0.885,0.859,0.863	chr4	-	4425164-4425222	4423518-4423587	4434770-4434858	control	HTO_RBM8A_KD	255	223	261	258	291	301	0.988	1	1	0.885	0.859	0.863
125405	ENSG00000106400.12	ZNHIT1	0.00398307	0.0346519	-0.146	0.817,0.786,0.736	1,0.93,0.848	chr7	+	101218319-101218485	101218166-101218217	101223477-101223556	control	HTO_RBM8A_KD	36	69	45	55	71	60	0.817	0.786	0.736	1	0.93	0.848
125439	ENSG00000144681.10	STAC	1.31066e-06	2.44358e-05	0.111	1,0.975,1	0.929,0.864,0.848	chr3	+	36482992-36483092	36443364-36443640	36505746-36505786	control	HTO_RBM8A_KD	81	78	75	105	90	90	1	0.975	1	0.929	0.864	0.848
125461	ENSG00000144681.10	STAC	1.9723e-07	4.23316e-06	0.134	1,0.979,1	0.901,0.86,0.816	chr3	+	36486134-36486249	36443364-36443640	36505746-36505786	control	HTO_RBM8A_KD	72	101	82	79	93	77	1	0.979	1	0.901	0.86	0.816
125517	ENSG00000034677.13	RNF19A	1.57676e-07	3.43586e-06	0.364	1,1,1	0.607,0.536,0.764	chr8	-	100264671-100264785	100261542-100261755	100274953-100275161	control	HTO_RBM8A_KD	23	8	9	10	10	14	1	1	1	0.607	0.536	0.764
125526	ENSG00000034677.13	RNF19A	0.000146235	0.0018167	0.125	1,1,1	0.909,0.806,0.911	chr8	-	100268785-100268947	100261542-100261755	100274953-100275161	control	HTO_RBM8A_KD	66	76	66	79	44	54	1	1	1	0.909	0.806	0.911
125532	ENSG00000034677.13	RNF19A	1.57991e-11	6.21769e-10	0.158	1,1,1	0.73,0.853,0.942	chr8	-	100269869-100270013	100268604-100268947	100274953-100275034	control	HTO_RBM8A_KD	175	189	178	113	114	120	1	1	1	0.73	0.853	0.942
125575	ENSG00000006695.12	COX10	2.37016e-05	0.000347332	0.401	1,0.724,1	0.686,0.368,0.466	chr17	+	14215810-14215937	14211288-14211508	14216685-14217665	control	HTO_RBM8A_KD	2	6	4	20	8	20	1	0.724	1	0.686	0.368	0.466
125593	ENSG00000173230.15	GOLGB1	1.28231e-13	6.4894e-12	0.127	1,1,1	0.891,0.889,0.838	chr3	-	121690670-121692581	121681687-121681865	121702481-121702595	control	HTO_RBM8A_KD	2067	2147	2013	1492	1783	1579	1	1	1	0.891	0.889	0.838
125596	ENSG00000173230.15	GOLGB1	8.32634e-12	3.38851e-10	0.112	0.983,1,1	0.86,0.855,0.932	chr3	-	121693741-121698929	121690670-121692581	121702481-121702595	control	HTO_RBM8A_KD	6168	6083	5832	4249	4420	4373	0.983	1	1	0.86	0.855	0.932
125599	ENSG00000173230.15	GOLGB1	7.9714e-14	4.13223e-12	0.326	1,1,1	0.632,0.744,0.647	chr3	-	121699812-121699885	121681687-121681865	121702481-121702595	control	HTO_RBM8A_KD	45	47	47	27	56	48	1	1	1	0.632	0.744	0.647
125604	ENSG00000173230.15	GOLGB1	0.000303173	0.00350817	0.124	1,1,1	0.881,0.905,0.842	chr3	-	121702481-121702595	121681687-121681865	121722262-121722378	control	HTO_RBM8A_KD	27	46	29	32	41	46	1	1	1	0.881	0.905	0.842
125612	ENSG00000173230.15	GOLGB1	0.000163184	0.00200432	0.157	1,1,1	0.877,0.87,0.781	chr3	-	121714861-121714976	121681687-121681865	121722262-121722378	control	HTO_RBM8A_KD	22	22	21	31	29	31	1	1	1	0.877	0.87	0.781
125616	ENSG00000173230.15	GOLGB1	0.000120686	0.00152786	0.157	1,1,1	0.87,0.857,0.803	chr3	-	121719646-121719753	121681687-121681865	121722262-121722378	control	HTO_RBM8A_KD	16	35	29	28	25	34	1	1	1	0.87	0.857	0.803
125634	ENSG00000170248.15	PDCD6IP	8.72295e-07	1.67475e-05	0.112	1,1,1	0.791,0.975,0.899	chr3	+	33821955-33822082	33798571-33798937	33828853-33828969	control	HTO_RBM8A_KD	132	124	115	78	90	102	1	1	1	0.791	0.975	0.899
125648	ENSG00000170248.15	PDCD6IP	0.00127648	0.0127073	0.349	1,1,1	1,0.477,0.477	chr3	+	33827622-33827739	33798575-33798937	33828838-33828969	control	HTO_RBM8A_KD	3	6	7	6	6	4	1	1	1	1	0.477	0.477
125649	ENSG00000170248.15	PDCD6IP	7.52971e-10	2.33602e-08	0.564	1,1,1	0.233,0.762,0.313	chr3	+	33827622-33827739	33798575-33798937	33828853-33828969	control	HTO_RBM8A_KD	3	7	8	6	7	5	1	1	1	0.233	0.762	0.313
125693	ENSG00000123933.17	MXD4	4.10982e-06	6.99978e-05	0.178	1,1,1	0.809,0.807,0.849	chr4	-	2255155-2255351	2252408-2252522	2261725-2261799	control	HTO_RBM8A_KD	68	46	54	38	50	67	1	1	1	0.809	0.807	0.849
125701	ENSG00000153560.12	UBP1	1.08424e-12	4.91746e-11	0.105	1,1,1	0.883,0.885,0.917	chr3	-	33393312-33393454	33392363-33392614	33397045-33397135	control	HTO_RBM8A_KD	298	332	277	240	244	242	1	1	1	0.883	0.885	0.917
125704	ENSG00000153560.12	UBP1	9.4813e-14	4.88283e-12	0.114	1,1,1	0.862,0.879,0.916	chr3	-	33396162-33396280	33392563-33392614	33397045-33397135	control	HTO_RBM8A_KD	254	335	292	179	207	216	1	1	1	0.862	0.879	0.916
125705	ENSG00000153560.12	UBP1	3.76717e-09	1.05364e-07	0.14	1,1,1	0.932,0.914,0.734	chr3	-	33396162-33396280	33392563-33392614	33400189-33400282	control	HTO_RBM8A_KD	112	136	113	90	94	97	1	1	1	0.932	0.914	0.734
125708	ENSG00000153560.12	UBP1	6.73535e-08	1.55563e-06	0.257	1,1,1	0.69,0.744,0.795	chr3	-	33396745-33396878	33392563-33392614	33397045-33397135	control	HTO_RBM8A_KD	13	23	20	68	89	82	1	1	1	0.69	0.744	0.795
125709	ENSG00000153560.12	UBP1	0	0	-0.244	0.048,0.071,0.06	0.296,0.316,0.3	chr3	-	33396745-33396878	33396162-33396280	33397045-33397135	control	HTO_RBM8A_KD	17	36	27	88	123	120	0.048	0.071	0.06	0.296	0.316	0.3
125736	ENSG00000153560.12	UBP1	6.43929e-15	3.74565e-13	0.101	1,1,1	0.892,0.887,0.917	chr3	-	33411581-33411687	33409449-33409601	33425590-33425741	control	HTO_RBM8A_KD	300	372	260	293	295	321	1	1	1	0.892	0.887	0.917
125739	ENSG00000153560.12	UBP1	4.44089e-16	2.86245e-14	0.685	1,1,1	0.221,0.382,0.341	chr3	-	33412722-33412827	33409449-33409601	33425590-33425741	control	HTO_RBM8A_KD	15	17	15	10	23	15	1	1	1	0.221	0.382	0.341
125740	ENSG00000153560.12	UBP1	0.00123028	0.0122975	0.205	1,0.804,1	0.617,0.787,0.784	chr3	-	33412722-33412827	33409449-33409601	33439736-33439925	control	HTO_RBM8A_KD	15	17	15	10	23	15	1	0.804	1	0.617	0.787	0.784
125745	ENSG00000153560.12	UBP1	2.66454e-15	1.60795e-13	0.116	1,1,1	0.872,0.88,0.901	chr3	-	33416758-33416834	33409449-33409601	33425590-33425741	control	HTO_RBM8A_KD	214	238	231	206	234	227	1	1	1	0.872	0.88	0.901
125746	ENSG00000153560.12	UBP1	0.000127766	0.0016082	0.281	1,0.835,1	0.692,0.673,0.628	chr3	-	33416758-33416834	33409449-33409601	33439736-33439856	control	HTO_RBM8A_KD	15	18	21	12	11	6	1	0.835	1	0.692	0.673	0.628
125904	ENSG00000147996.16	CBWD5	0.00371503	0.032597	0.348	0.705,0.705,1	0.444,0.477,0.444	chr9	+	65700251-65700337	65698515-65698561	65702970-65703014	control	HTO_RBM8A_KD	9	9	7	6	12	12	0.705	0.705	1	0.444	0.477	0.444
125933	ENSG00000182973.18	CNOT10	4.19664e-14	2.24046e-12	0.115	1,1,1	0.834,0.929,0.892	chr3	+	32704811-32704972	32703863-32703897	32708670-32708775	control	HTO_RBM8A_KD	388	376	371	212	278	262	1	1	1	0.834	0.929	0.892
125948	ENSG00000182973.18	CNOT10	3.84048e-12	1.62991e-10	0.119	1,1,1	0.873,0.847,0.924	chr3	+	32720114-32720231	32717154-32717237	32733423-32733544	control	HTO_RBM8A_KD	258	252	285	136	146	159	1	1	1	0.873	0.847	0.924
125953	ENSG00000182973.18	CNOT10	3.98903e-12	1.68971e-10	0.208	1,1,1	0.763,0.783,0.829	chr3	+	32725450-32725599	32717154-32717237	32733423-32733544	control	HTO_RBM8A_KD	90	105	127	73	109	73	1	1	1	0.763	0.783	0.829
125965	ENSG00000182973.18	CNOT10	0	0	0.13	1,1,0.994	0.818,0.864,0.921	chr3	+	32727668-32727870	32725450-32725599	32733423-32733544	control	HTO_RBM8A_KD	620	567	536	261	290	283	1	1	0.994	0.818	0.864	0.921
125974	ENSG00000182973.18	CNOT10	0.000256119	0.00301238	0.118	1,1,1	0.865,0.937,0.843	chr3	+	32733423-32733544	32720114-32720231	32764455-32764490	control	HTO_RBM8A_KD	58	47	67	43	33	48	1	1	1	0.865	0.937	0.843
125978	ENSG00000182973.18	CNOT10	2.35295e-07	4.98526e-06	0.166	1,1,1	0.874,0.878,0.751	chr3	+	32733423-32733544	32725450-32725599	32764455-32764490	control	HTO_RBM8A_KD	58	47	68	62	48	54	1	1	1	0.874	0.878	0.751
126002	ENSG00000182973.18	CNOT10	0.00203692	0.0192108	0.175	1,1,1	0.638,0.836,1	chr3	+	32759458-32759571	32717154-32717237	32764455-32764490	control	HTO_RBM8A_KD	37	42	33	19	11	17	1	1	1	0.638	0.836	1
126003	ENSG00000182973.18	CNOT10	4.04559e-06	6.89733e-05	0.251	1,1,1	0.746,0.836,0.664	chr3	+	32759458-32759571	32720114-32720231	32764455-32764490	control	HTO_RBM8A_KD	37	42	33	19	11	17	1	1	1	0.746	0.836	0.664
126004	ENSG00000182973.18	CNOT10	6.32013e-11	2.2793e-09	0.395	1,1,1	0.688,0.63,0.497	chr3	+	32759458-32759571	32725450-32725599	32764455-32764490	control	HTO_RBM8A_KD	37	42	33	19	11	17	1	1	1	0.688	0.63	0.497
126173	ENSG00000141556.21	TBCD	0.00119697	0.0120019	0.164	1,0.949,0.883	0.768,0.916,0.657	chr17	+	82905936-82906053	82893547-82893632	82911758-82911765	control	HTO_RBM8A_KD	33	41	33	29	24	21	1	0.949	0.883	0.768	0.916	0.657
126238	ENSG00000163527.10	STT3B	7.65953e-07	1.4871e-05	0.195	1,1,1	0.821,0.777,0.817	chr3	+	31600360-31600459	31579809-31580096	31629298-31629411	control	HTO_RBM8A_KD	47	61	59	37	28	27	1	1	1	0.821	0.777	0.817
126244	ENSG00000163527.10	STT3B	4.44385e-09	1.22903e-07	0.422	1,1,1	0.529,0.579,0.625	chr3	+	31615105-31615203	31579809-31580096	31629298-31629411	control	HTO_RBM8A_KD	26	24	10	9	11	10	1	1	1	0.529	0.579	0.625
126290	ENSG00000163527.10	STT3B	0	0	0.117	1,1,1	0.908,0.87,0.87	chr3	+	31622097-31622308	31619676-31619830	31629298-31629411	control	HTO_RBM8A_KD	1518	1630	1527	681	712	691	1	1	1	0.908	0.87	0.87
126301	ENSG00000163527.10	STT3B	0	0	0.205	1,1,1	0.834,0.777,0.774	chr3	+	31623674-31623861	31619676-31619830	31629298-31629411	control	HTO_RBM8A_KD	798	828	771	320	344	327	1	1	1	0.834	0.777	0.774
126313	ENSG00000163527.10	STT3B	0	0	0.266	1,1,1	0.787,0.701,0.715	chr3	+	31624914-31625085	31619676-31619830	31629298-31629411	control	HTO_RBM8A_KD	657	680	607	222	218	227	1	1	1	0.787	0.701	0.715
126314	ENSG00000163527.10	STT3B	2.22045e-16	1.46604e-14	0.117	1,1,1	0.881,0.878,0.891	chr3	+	31624914-31625085	31622097-31622308	31629298-31629411	control	HTO_RBM8A_KD	657	680	607	222	217	224	1	1	1	0.881	0.878	0.891
126316	ENSG00000163527.10	STT3B	0	0	0.143	1,1,1	0.844,0.868,0.858	chr3	+	31624914-31625085	31623674-31623861	31629298-31629411	control	HTO_RBM8A_KD	1274	1276	1226	415	466	495	1	1	1	0.844	0.868	0.858
126320	ENSG00000163527.10	STT3B	0	0	0.14	1,1,1	0.847,0.859,0.874	chr3	+	31625954-31626127	31623674-31623861	31629298-31629411	control	HTO_RBM8A_KD	1432	1524	1313	429	435	573	1	1	1	0.847	0.859	0.874
126478	ENSG00000187118.14	CMC1	0.000770692	0.0081043	-0.176	0.226,0.313,0.225	0.36,0.465,0.468	chr3	+	28253731-28253765	28241624-28241812	28316333-28316423	control	HTO_RBM8A_KD	21	29	26	19	33	25	0.226	0.313	0.225	0.36	0.465	0.468
126646	ENSG00000170142.12	UBE2E1	0	0	0.146	0.996,1,1	0.827,0.9,0.83	chr3	+	23887567-23887699	23811458-23811510	23890509-23890872	control	HTO_RBM8A_KD	636	667	596	324	338	388	0.996	1	1	0.827	0.9	0.83
126748	ENSG00000147687.19	TATDN1	5.61973e-12	2.3344e-10	0.478	0.946,0.79,0.876	0.385,0.403,0.39	chr8	-	124503840-124503951	124495472-124495542	124504275-124504347	control	HTO_RBM8A_KD	37	32	30	40	46	45	0.946	0.79	0.876	0.385	0.403	0.39
126815	ENSG00000147687.19	TATDN1	3.44273e-08	8.33282e-07	0.3	0.922,0.891,0.825	0.577,0.576,0.585	chr8	-	124518742-124518881	124515887-124516030	124522937-124523002	control	HTO_RBM8A_KD	57	59	57	79	82	68	0.922	0.891	0.825	0.577	0.576	0.585
126832	ENSG00000147687.19	TATDN1	2.99405e-12	1.2871e-10	0.118	0.985,0.982,0.964	0.849,0.853,0.874	chr8	-	124518818-124518881	124515887-124516030	124522937-124523002	control	HTO_RBM8A_KD	212	271	221	223	239	229	0.985	0.982	0.964	0.849	0.853	0.874
126840	ENSG00000147687.19	TATDN1	6.09734e-13	2.85378e-11	0.152	0.985,0.974,0.953	0.788,0.818,0.849	chr8	-	124522151-124522200	124515887-124516030	124522937-124523002	control	HTO_RBM8A_KD	198	166	154	134	169	169	0.985	0.974	0.953	0.788	0.818	0.849
126881	ENSG00000129810.15	SGO1	1.14129e-05	0.00017808	0.349	0.823,1,1	0.757,0.409,0.609	chr3	-	20170724-20170815	20160593-20161226	20175005-20175055	control	HTO_RBM8A_KD	9	5	7	12	8	12	0.823	1	1	0.757	0.409	0.609
126926	ENSG00000198270.13	TMEM116	1.18885e-09	3.58096e-08	0.278	1,1,0.895	0.75,0.602,0.71	chr12	-	111936692-111936830	111933886-111934030	111938161-111938210	control	HTO_RBM8A_KD	71	57	41	65	40	53	1	1	0.895	0.75	0.602	0.71
126933	ENSG00000198270.13	TMEM116	2.85698e-09	8.13498e-08	0.326	1,1,0.896	0.61,0.579,0.73	chr12	-	111937160-111937243	111933886-111934030	111938161-111938210	control	HTO_RBM8A_KD	30	37	32	26	28	45	1	1	0.896	0.61	0.579	0.73
126957	ENSG00000198270.13	TMEM116	0.00018194	0.00221119	-0.336	0.75,0.325,0.568	0.652,1,1	chr12	-	111965595-111965759	111943265-111943369	111978736-111978787	control	HTO_RBM8A_KD	8	9	7	10	8	15	0.75	0.325	0.568	0.652	1	1
127024	ENSG00000144566.11	RAB5A	0	0	-0.177	0.025,0.022,0.014	0.181,0.236,0.174	chr3	+	19970548-19970717	19950806-19951061	19975601-19975752	control	HTO_RBM8A_KD	11	11	5	72	100	70	0.025	0.022	0.014	0.181	0.236	0.174
127026	ENSG00000144566.11	RAB5A	5.54776e-07	1.10369e-05	0.354	1,1,1	0.695,0.661,0.582	chr3	+	19970548-19970717	19950806-19951061	19983708-19984147	control	HTO_RBM8A_KD	9	5	5	68	106	68	1	1	1	0.695	0.661	0.582
127035	ENSG00000144566.11	RAB5A	1.22125e-15	7.5985e-14	0.348	1,1,1	0.725,0.638,0.594	chr3	+	19976047-19976169	19950806-19951061	19983708-19984121	control	HTO_RBM8A_KD	51	62	58	65	79	59	1	1	1	0.725	0.638	0.594
127036	ENSG00000144566.11	RAB5A	3.37508e-14	1.82214e-12	0.314	1,1,1	0.674,0.616,0.767	chr3	+	19976047-19976169	19970548-19970717	19983708-19984121	control	HTO_RBM8A_KD	50	62	58	65	79	59	1	1	1	0.674	0.616	0.767
127038	ENSG00000144566.11	RAB5A	0	0	0.159	1,1,1	0.878,0.818,0.828	chr3	+	19978310-19978403	19950806-19951061	19983708-19984121	control	HTO_RBM8A_KD	202	190	189	155	175	169	1	1	1	0.878	0.818	0.828
127142	ENSG00000171109.19	MFN1	3.64931e-09	1.02281e-07	0.133	1,1,1	0.8,0.855,0.947	chr3	+	179377344-179377448	179375220-179375341	179378341-179378443	control	HTO_RBM8A_KD	195	165	181	66	85	73	1	1	1	0.8	0.855	0.947
127148	ENSG00000171109.19	MFN1	6.66134e-16	4.24e-14	0.163	1,1,1	0.887,0.851,0.773	chr3	+	179378341-179378443	179375220-179375341	179378585-179378790	control	HTO_RBM8A_KD	224	243	301	112	105	104	1	1	1	0.887	0.851	0.773
127239	ENSG00000131374.14	TBC1D5	0.000276342	0.00322598	0.138	0.904,0.972,0.863	0.691,0.858,0.776	chr3	-	17428450-17428519	17406418-17406526	17508474-17508605	control	HTO_RBM8A_KD	80	120	86	61	72	77	0.904	0.972	0.863	0.691	0.858	0.776
127371	ENSG00000183087.15	GAS6	1.3437e-07	2.95815e-06	0.293	0.914,0.94,0.964	0.584,0.79,0.564	chr13	-	113832299-113832488	113828547-113828711	113834551-113834672	control	HTO_RBM8A_KD	62	92	79	45	44	49	0.914	0.94	0.964	0.584	0.79	0.564
127372	ENSG00000183087.15	GAS6	3.85717e-08	9.25303e-07	0.309	0.918,0.952,0.957	0.584,0.773,0.543	chr13	-	113832634-113832752	113828547-113828711	113834551-113834672	control	HTO_RBM8A_KD	49	88	49	34	30	34	0.918	0.952	0.957	0.584	0.773	0.543
127404	ENSG00000154814.14	OXNAD1	8.32667e-15	4.79648e-13	0.746	1,1,1	0.316,0.264,0.181	chr3	+	16272145-16272321	16271659-16271722	16301626-16301868	control	HTO_RBM8A_KD	9	18	13	9	10	8	1	1	1	0.316	0.264	0.181
127408	ENSG00000154814.14	OXNAD1	1.02696e-12	4.67237e-11	0.158	1,1,1	0.863,0.843,0.819	chr3	+	16286342-16286448	16271659-16271722	16301626-16301786	control	HTO_RBM8A_KD	131	165	144	92	112	122	1	1	1	0.863	0.843	0.819
127413	ENSG00000154814.14	OXNAD1	2.37346e-11	9.10343e-10	0.116	1,1,1	0.908,0.887,0.857	chr3	+	16294856-16294997	16271659-16271722	16301626-16301786	control	HTO_RBM8A_KD	219	226	208	169	192	189	1	1	1	0.908	0.887	0.857
127420	ENSG00000154813.10	DPH3	7.33303e-06	0.000119005	-0.144	0.69,0.709,0.649	0.826,0.842,0.812	chr3	-	16264155-16264229	16257061-16260829	16264769-16264943	control	HTO_RBM8A_KD	196	201	140	175	178	212	0.69	0.709	0.649	0.826	0.842	0.812
127637	ENSG00000138182.14	KIF20B	0.000746592	0.00788127	0.141	1,1,1	0.772,0.937,0.868	chr10	+	89743808-89743927	89719419-89719706	89751346-89751471	control	HTO_RBM8A_KD	45	46	40	30	33	29	1	1	1	0.772	0.937	0.868
127650	ENSG00000138182.14	KIF20B	6.54949e-05	0.00087836	0.131	1,1,1	0.726,1,0.88	chr10	+	89752567-89752691	89719419-89719706	89760526-89760636	control	HTO_RBM8A_KD	50	72	55	36	40	50	1	1	1	0.726	1	0.88
127684	ENSG00000132589.16	FLOT2	9.50555e-05	0.0012319	-0.493	0.439,0.258,0	1,0.832,0.343	chr17	-	28885857-28885947	28884225-28884315	28897526-28897652	control	HTO_RBM8A_KD	3	2	0	7	19	1	0.439	0.258	0	1	0.832	0.343
127786	ENSG00000103064.15	SLC7A6	1.65978e-13	8.29825e-12	0.115	0.982,0.994,0.974	0.819,0.881,0.905	chr16	+	68274691-68275249	68266591-68266721	68287746-68287871	control	HTO_RBM8A_KD	1078	1019	1010	844	885	1075	0.982	0.994	0.974	0.819	0.881	0.905
127792	ENSG00000103064.15	SLC7A6	0.00248492	0.0228931	0.362	0.521,0.766,0.512	0.105,0.33,0.278	chr16	+	68287323-68287435	68266591-68266721	68287746-68287871	control	HTO_RBM8A_KD	7	7	9	7	19	14	0.521	0.766	0.512	0.105	0.33	0.278
127799	ENSG00000103064.15	SLC7A6	1.95864e-05	0.000291632	0.115	1,1,1	0.925,0.879,0.851	chr16	+	68287746-68287871	68266591-68266721	68291209-68291332	control	HTO_RBM8A_KD	44	43	58	84	66	78	1	1	1	0.925	0.879	0.851
127804	ENSG00000103064.15	SLC7A6	2.53326e-05	0.000369078	0.111	1,1,1	0.837,0.931,0.9	chr16	+	68287746-68287871	68274691-68274876	68291209-68291332	control	HTO_RBM8A_KD	44	43	55	70	61	82	1	1	1	0.837	0.931	0.9
127840	ENSG00000103064.15	SLC7A6	0.000264916	0.00310595	0.163	0.864,0.962,0.955	0.741,0.825,0.727	chr16	+	68291209-68291332	68287746-68287871	68294705-68294801	control	HTO_RBM8A_KD	43	57	48	45	53	66	0.864	0.962	0.955	0.741	0.825	0.727
128030	ENSG00000152253.9	SPC25	3.7869e-10	1.22505e-08	0.132	1,1,1	0.826,0.867,0.912	chr2	-	168873585-168873683	168834132-168834222	168876072-168876176	control	HTO_RBM8A_KD	154	153	154	76	117	124	1	1	1	0.826	0.867	0.912
128033	ENSG00000152253.9	SPC25	0	0	0.202	1,1,1	0.786,0.823,0.786	chr2	-	168873585-168873683	168870891-168871555	168876072-168876176	control	HTO_RBM8A_KD	201	222	210	110	158	154	1	1	1	0.786	0.823	0.786
128057	ENSG00000127948.16	POR	0.00421392	0.0363977	0.166	1,0.645,1	0.48,0.666,1	chr7	+	75946772-75947244	75945322-75945392	75953989-75954180	control	HTO_RBM8A_KD	25	21	21	16	23	24	1	0.645	1	0.48	0.666	1
128167	ENSG00000146731.11	CCT6A	0	0	0.21	1,1,0.999	0.776,0.802,0.79	chr7	+	56058362-56058521	56057993-56058103	56059544-56059640	control	HTO_RBM8A_KD	6402	6845	6433	4118	4781	4619	1	1	0.999	0.776	0.802	0.79
128173	ENSG00000146731.11	CCT6A	3.66438e-06	6.29553e-05	-0.29	0.717,0.822,0.592	1,1,1	chr7	+	56058620-56058702	56054369-56054503	56060269-56060416	control	HTO_RBM8A_KD	14	17	8	7	13	14	0.717	0.822	0.592	1	1	1
128176	ENSG00000146731.11	CCT6A	0	0	0.238	1,1,0.999	0.758,0.764,0.764	chr7	+	56058620-56058702	56057993-56058103	56059544-56059640	control	HTO_RBM8A_KD	4285	4607	4172	2618	2680	2797	1	1	0.999	0.758	0.764	0.764
128178	ENSG00000146731.11	CCT6A	2.28479e-07	4.8521e-06	0.291	1,1,1	0.71,0.867,0.55	chr7	+	56058620-56058702	56057993-56058103	56060807-56060940	control	HTO_RBM8A_KD	14	16	8	9	12	18	1	1	1	0.71	0.867	0.55
128179	ENSG00000146731.11	CCT6A	1.91356e-09	5.59487e-08	0.414	1,1,1	0.538,0.674,0.547	chr7	+	56058620-56058702	56057993-56058103	56061747-56061849	control	HTO_RBM8A_KD	14	16	8	15	19	20	1	1	1	0.538	0.674	0.547
128180	ENSG00000146731.11	CCT6A	7.85597e-10	2.43095e-08	0.428	1,1,1	0.566,0.608,0.543	chr7	+	56058620-56058702	56057993-56058103	56062683-56062755	control	HTO_RBM8A_KD	14	16	8	12	20	24	1	1	1	0.566	0.608	0.543
128270	ENSG00000132155.12	RAF1	0	0	0.183	1,1,1	0.789,0.873,0.79	chr3	-	12599691-12599808	12591708-12591792	12600388-12600415	control	HTO_RBM8A_KD	360	439	394	295	391	297	1	1	1	0.789	0.873	0.79
128304	ENSG00000109381.20	ELF2	0.00377017	0.0330223	-0.158	0.697,1,0.765	1,0.936,1	chr4	-	139116649-139116807	139073454-139073567	139137630-139137867	control	HTO_RBM8A_KD	12	29	34	19	38	26	0.697	1	0.765	1	0.936	1
128305	ENSG00000109381.20	ELF2	8.71352e-05	0.00113826	0.283	0.697,1,0.929	0.593,0.785,0.399	chr4	-	139116649-139116807	139073454-139073567	139176967-139177199	control	HTO_RBM8A_KD	12	29	34	19	38	26	0.697	1	0.929	0.593	0.785	0.399
128319	ENSG00000109381.20	ELF2	4.75758e-10	1.5195e-08	0.394	0.866,0.957,0.945	0.527,0.604,0.455	chr4	-	139139413-139139497	139125164-139125329	139176967-139177199	control	HTO_RBM8A_KD	36	41	32	31	34	31	0.866	0.957	0.945	0.527	0.604	0.455
128361	ENSG00000154743.18	TSEN2	0.00172303	0.0165623	0.143	1,1,0.841	1,0.688,0.725	chr3	+	12516611-12516661	12503262-12503784	12528888-12528924	control	HTO_RBM8A_KD	6	9	16	10	10	12	1	1	0.841	1	0.688	0.725
128368	ENSG00000154743.18	TSEN2	0.000600417	0.00648574	0.118	1,1,1	0.916,0.774,0.955	chr3	+	12516611-12516661	12505154-12505231	12531570-12531659	control	HTO_RBM8A_KD	27	21	42	33	26	32	1	1	1	0.916	0.774	0.955
128399	ENSG00000154743.18	TSEN2	0	0	0.192	1,1,1	0.773,0.831,0.819	chr3	+	12531570-12531659	12529762-12529873	12539161-12539620	control	HTO_RBM8A_KD	180	136	158	130	103	95	1	1	1	0.773	0.831	0.819
128437	ENSG00000132170.21	PPARG	0.000496549	0.00546512	0.296	0.536,0.316,0.258	0.134,0.044,0.044	chr3	+	12301521-12301849	12289111-12289134	12312380-12312453	control	HTO_RBM8A_KD	5	8	6	6	3	3	0.536	0.316	0.258	0.134	0.044	0.044
128491	ENSG00000144559.10	TAMM41	6.73814e-11	2.41974e-09	0.744	0.573,1,1	0.196,0.075,0.069	chr3	-	11810776-11810897	11809517-11809682	11829714-11829910	control	HTO_RBM8A_KD	3	6	9	6	4	3	0.573	1	1	0.196	0.075	0.069
128492	ENSG00000144559.10	TAMM41	0	0	0.31	0.99,1,1	0.755,0.612,0.692	chr3	-	11817192-11817337	11808675-11809682	11829714-11829864	control	HTO_RBM8A_KD	236	237	259	84	86	100	0.99	1	1	0.755	0.612	0.692
128495	ENSG00000144559.10	TAMM41	5.07449e-09	1.38936e-07	0.713	0.787,1,1	0.194,0.209,0.244	chr3	-	11826718-11826805	11809517-11809682	11829714-11829910	control	HTO_RBM8A_KD	7	4	3	5	11	11	0.787	1	1	0.194	0.209	0.244
128496	ENSG00000144559.10	TAMM41	1.17586e-05	0.000182932	-0.129	0.063,0.041,0.033	0.121,0.172,0.23	chr3	-	11826718-11826805	11817088-11817337	11829714-11829910	control	HTO_RBM8A_KD	9	6	5	6	9	13	0.063	0.041	0.033	0.121	0.172	0.23
128712	ENSG00000114270.17	COL7A1	0	0	0.109	1,0.997,0.996	0.921,0.879,0.865	chr3	-	48570861-48570968	48570639-48570710	48571243-48571278	control	HTO_RBM8A_KD	553	709	551	220	243	281	1	0.997	0.996	0.921	0.879	0.865
128715	ENSG00000114270.17	COL7A1	0	0	0.119	1,0.996,0.996	0.917,0.873,0.846	chr3	-	48571101-48571160	48570639-48570710	48571243-48571278	control	HTO_RBM8A_KD	342	449	403	160	177	185	1	0.996	0.996	0.917	0.873	0.846
128830	ENSG00000114270.17	COL7A1	0.00334206	0.0297154	0.164	1,1,1	0.673,0.932,0.903	chr3	-	48572862-48572942	48572503-48572538	48573513-48573557	control	HTO_RBM8A_KD	16	39	29	15	25	17	1	1	1	0.673	0.932	0.903
129466	ENSG00000118985.16	ELL2	0	0	0.146	0.982,0.992,0.988	0.802,0.839,0.882	chr5	-	95913771-95913934	95906523-95906782	95943002-95943049	control	HTO_RBM8A_KD	591	648	633	397	458	418	0.982	0.992	0.988	0.802	0.839	0.882
129471	ENSG00000118985.16	ELL2	0	0	0.221	0.974,0.989,0.981	0.699,0.736,0.846	chr5	-	95919424-95919545	95906523-95906782	95943002-95943013	control	HTO_RBM8A_KD	341	387	346	192	205	258	0.974	0.989	0.981	0.699	0.736	0.846
129475	ENSG00000118985.16	ELL2	0.000175534	0.00214094	0.153	1,1,1	0.814,0.954,0.774	chr5	-	95932632-95932713	95900693-95900780	95943002-95943049	control	HTO_RBM8A_KD	44	50	36	24	38	25	1	1	1	0.814	0.954	0.774
129477	ENSG00000118985.16	ELL2	0	0	0.535	0.857,0.932,0.868	0.262,0.386,0.404	chr5	-	95932632-95932713	95906524-95906782	95943002-95943049	control	HTO_RBM8A_KD	44	50	36	24	38	26	0.857	0.932	0.868	0.262	0.386	0.404
129484	ENSG00000187953.10	PMS2CL	1.74012e-06	3.16933e-05	0.422	0.555,0.867,0.709	0.261,0.309,0.296	chr7	+	6733399-6733527	6731897-6731955	6735305-6735389	control	HTO_RBM8A_KD	23	30	28	22	34	29	0.555	0.867	0.709	0.261	0.309	0.296
129485	ENSG00000187953.10	PMS2CL	4.32006e-07	8.76261e-06	0.307	1,1,1	0.566,0.685,0.827	chr7	+	6733399-6733527	6731897-6731955	6737076-6737936	control	HTO_RBM8A_KD	18	13	21	9	25	22	1	1	1	0.566	0.685	0.827
129486	ENSG00000187953.10	PMS2CL	0.00013814	0.00172572	0.193	1,1,1	1,0.839,0.583	chr7	+	6735305-6735389	6730182-6730301	6737076-6737936	control	HTO_RBM8A_KD	20	14	18	31	29	13	1	1	1	1	0.839	0.583
129489	ENSG00000187953.10	PMS2CL	0.000355046	0.0040436	0.101	1,1,1	0.908,0.868,0.92	chr7	+	6735305-6735389	6731897-6731955	6737076-6737936	control	HTO_RBM8A_KD	28	16	21	55	61	43	1	1	1	0.908	0.868	0.92
129618	ENSG00000284770.2	TBCE	2.19602e-13	1.08333e-11	0.148	0.931,0.965,0.946	0.797,0.783,0.819	chr1	+	235401503-235401587	235380019-235380149	235414433-235414618	control	HTO_RBM8A_KD	324	410	328	233	228	278	0.931	0.965	0.946	0.797	0.783	0.819
129656	ENSG00000284770.2	TBCE	3.14014e-08	7.64837e-07	0.12	1,1,1	0.869,0.875,0.897	chr1	+	235419417-235419561	235414433-235414469	235427140-235427239	control	HTO_RBM8A_KD	142	141	147	98	121	129	1	1	1	0.869	0.875	0.897
129669	ENSG00000284770.2	TBCE	0.000183111	0.00222411	0.107	1,1,1	0.821,0.857,1	chr1	+	235427140-235427239	235414433-235414469	235434204-235434280	control	HTO_RBM8A_KD	57	50	59	46	48	46	1	1	1	0.821	0.857	1
129715	ENSG00000284770.2	TBCE	3.31077e-06	5.73321e-05	0.105	1,1,1	0.907,0.897,0.882	chr1	+	235434204-235434280	235427140-235427239	235435745-235435840	control	HTO_RBM8A_KD	81	83	91	69	62	80	1	1	1	0.907	0.897	0.882
129792	ENSG00000144554.10	FANCD2	4.44089e-16	2.86245e-14	0.119	0.989,0.989,1	0.823,0.891,0.907	chr3	+	10039279-10039357	10036287-10036339	10039721-10039845	control	HTO_RBM8A_KD	323	334	311	192	205	193	0.989	0.989	1	0.823	0.891	0.907
129802	ENSG00000144554.10	FANCD2	0	0	0.266	1,1,1	0.739,0.688,0.775	chr3	+	10043050-10043150	10042559-10042663	10043484-10043592	control	HTO_RBM8A_KD	320	400	305	120	138	181	1	1	1	0.739	0.688	0.775
129827	ENSG00000144554.10	FANCD2	0.000415511	0.00465494	0.165	1,1,1	0.741,0.823,0.94	chr3	+	10047917-10048051	10043829-10043864	10060294-10060403	control	HTO_RBM8A_KD	59	83	49	27	22	37	1	1	1	0.741	0.823	0.94
129833	ENSG00000144554.10	FANCD2	7.75654e-05	0.00102401	0.237	1,1,1	0.582,0.843,0.865	chr3	+	10049374-10049505	10043829-10043864	10060294-10060403	control	HTO_RBM8A_KD	27	34	38	13	25	15	1	1	1	0.582	0.843	0.865
129893	ENSG00000144554.10	FANCD2	2.11408e-08	5.28294e-07	0.16	1,1,1	0.79,0.817,0.912	chr3	+	10085812-10085922	10081346-10081464	10088449-10088542	control	HTO_RBM8A_KD	119	97	123	48	57	66	1	1	1	0.79	0.817	0.912
130030	ENSG00000163719.19	MTMR14	8.26725e-06	0.000132807	0.157	1,1,1	0.765,0.847,0.917	chr3	+	9668719-9668794	9662267-9662285	9669432-9669492	control	HTO_RBM8A_KD	69	60	56	23	39	39	1	1	1	0.765	0.847	0.917
130056	ENSG00000163719.19	MTMR14	0.000146327	0.00181765	0.151	0.975,0.981,0.882	0.885,0.706,0.794	chr3	+	9689964-9690143	9688944-9689082	9697711-9697866	control	HTO_RBM8A_KD	109	149	105	65	61	76	0.975	0.981	0.882	0.885	0.706	0.794
130059	ENSG00000163719.19	MTMR14	0.00114404	0.0115319	0.234	0.66,0.673,0.572	0.329,0.501,0.373	chr3	+	9697711-9697866	9689964-9690143	9701790-9702216	control	HTO_RBM8A_KD	45	53	55	29	44	23	0.66	0.673	0.572	0.329	0.501	0.373
130153	ENSG00000164136.17	IL15	0.00304526	0.0273867	-0.163	1,0.907,0.503	1,0.899,1	chr4	+	141688822-141689035	141636947-141637224	141719366-141719476	control	HTO_RBM8A_KD	18	31	16	31	28	38	1	0.907	0.503	1	0.899	1
130157	ENSG00000164136.17	IL15	0.00179443	0.0171732	0.145	0.899,1,1	0.76,0.874,0.831	chr4	+	141688822-141689035	141656186-141656307	141719378-141719476	control	HTO_RBM8A_KD	28	34	19	30	22	31	0.899	1	1	0.76	0.874	0.831
130186	ENSG00000113648.16	MACROH2A1	0	0	0.57	0.868,0.897,0.843	0.326,0.262,0.309	chr5	-	135350823-135350913	135345968-135346057	135360497-135360607	control	HTO_RBM8A_KD	76	134	103	113	92	138	0.868	0.897	0.843	0.326	0.262	0.309
130204	ENSG00000113648.16	MACROH2A1	3.89688e-14	2.08993e-12	0.105	0.992,0.993,0.984	0.879,0.893,0.881	chr5	-	135360497-135360780	135345968-135346057	135369406-135369603	control	HTO_RBM8A_KD	509	566	480	618	675	746	0.992	0.993	0.984	0.879	0.893	0.881
130226	ENSG00000123297.19	TSFM	6.47112e-05	0.000868842	0.226	1,1,1	0.662,0.783,0.878	chr12	+	57783941-57784170	57782781-57782858	57786163-57786200	control	HTO_RBM8A_KD	16	10	10	26	24	24	1	1	1	0.662	0.783	0.878
130256	ENSG00000132294.15	EFR3A	0	0	-0.178	0.044,0.024,0.028	0.206,0.278,0.146	chr8	+	132000769-132000998	131996390-131996497	132001759-132001807	control	HTO_RBM8A_KD	20	8	13	44	64	34	0.044	0.024	0.028	0.206	0.278	0.146
130312	ENSG00000156787.17	TBC1D31	0	0	0.299	0.98,0.994,1	0.696,0.727,0.655	chr8	+	123082702-123082817	123077111-123077257	123084162-123084340	control	HTO_RBM8A_KD	320	364	310	139	162	190	0.98	0.994	1	0.696	0.727	0.655
130428	ENSG00000220804.8	LINC01881	0.000236208	0.00280023	0.209	1,0.666,1	1,0.432,0.608	chr2	+	242116183-242116232	242094887-242095027	242118965-242119057	control	HTO_RBM8A_KD	5	3	2	9	8	7	1	0.666	1	1	0.432	0.608
130569	ENSG00000062598.18	ELMO2	0.00503534	0.0425587	0.122	0.94,0.865,0.975	0.823,0.78,0.811	chr20	-	46387338-46387437	46386124-46386275	46389039-46389220	control	HTO_RBM8A_KD	94	77	78	56	50	43	0.94	0.865	0.975	0.823	0.78	0.811
130641	ENSG00000168397.17	ATG4B	0.000233112	0.00276724	-0.143	0.327,0.171,0.205	0.371,0.369,0.391	chr2	+	241653307-241653369	241651264-241651335	241653512-241653524	control	HTO_RBM8A_KD	54	29	35	82	87	120	0.327	0.171	0.205	0.371	0.369	0.391
130648	ENSG00000168397.17	ATG4B	0.000595329	0.00643682	0.128	1,1,1	0.937,1,0.679	chr2	+	241654546-241654647	241651010-241651335	241659108-241659772	control	HTO_RBM8A_KD	19	12	15	30	43	30	1	1	1	0.937	1	0.679
130649	ENSG00000168397.17	ATG4B	6.74204e-06	0.00011026	0.203	1,1,1	0.762,0.883,0.747	chr2	+	241654546-241654647	241651010-241651335	241666645-241666838	control	HTO_RBM8A_KD	19	13	20	26	46	24	1	1	1	0.762	0.883	0.747
130717	ENSG00000115694.15	STK25	1.17362e-09	3.53803e-08	0.217	0.888,0.804,0.776	0.565,0.585,0.668	chr2	-	241508006-241508135	241501357-241501708	241508443-241508556	control	HTO_RBM8A_KD	311	314	272	180	222	275	0.888	0.804	0.776	0.565	0.585	0.668
130718	ENSG00000115694.15	STK25	5.66096e-06	9.3866e-05	0.111	0.985,0.949,0.917	0.749,0.918,0.85	chr2	-	241508006-241508135	241501357-241501708	241508505-241508582	control	HTO_RBM8A_KD	301	301	254	159	208	236	0.985	0.949	0.917	0.749	0.918	0.85
130737	ENSG00000113593.12	PPWD1	0	0	0.234	0.976,0.965,0.987	0.757,0.719,0.75	chr5	+	65567513-65567615	65563290-65563506	65576879-65577069	control	HTO_RBM8A_KD	166	167	153	127	146	110	0.976	0.965	0.987	0.757	0.719	0.75
130748	ENSG00000113593.12	PPWD1	2.80726e-09	7.99975e-08	0.559	0.748,0.698,0.874	0.165,0.231,0.248	chr5	+	65569632-65569732	65563239-65563506	65576879-65577069	control	HTO_RBM8A_KD	12	14	14	8	17	12	0.748	0.698	0.874	0.165	0.231	0.248
130751	ENSG00000113593.12	PPWD1	0	0	0.246	1,1,1	0.767,0.73,0.765	chr5	+	65569632-65569732	65567513-65567615	65576879-65577069	control	HTO_RBM8A_KD	181	173	164	93	82	92	1	1	1	0.767	0.73	0.765
130754	ENSG00000113593.12	PPWD1	0	0	0.315	1,1,1	0.673,0.574,0.807	chr5	+	65569878-65569998	65567513-65567615	65571839-65571884	control	HTO_RBM8A_KD	253	239	201	96	81	93	1	1	1	0.673	0.574	0.807
130755	ENSG00000113593.12	PPWD1	0	0	0.547	1,1,1	0.515,0.419,0.425	chr5	+	65569878-65569998	65567513-65567615	65576879-65576926	control	HTO_RBM8A_KD	58	47	54	33	24	23	1	1	1	0.515	0.419	0.425
130757	ENSG00000113593.12	PPWD1	0	0	0.185	0.986,0.981,0.993	0.81,0.765,0.83	chr5	+	65571839-65572286	65563239-65563506	65576879-65576926	control	HTO_RBM8A_KD	801	857	772	472	505	485	0.986	0.981	0.993	0.81	0.765	0.83
130759	ENSG00000113593.12	PPWD1	0	0	0.136	1,1,1	0.863,0.865,0.864	chr5	+	65571839-65572286	65567513-65567615	65576879-65576926	control	HTO_RBM8A_KD	801	857	772	489	530	492	1	1	1	0.863	0.865	0.864
130773	ENSG00000168385.18	SEPTIN2	0.0017012	0.0163739	-0.116	0.171,0.169,0.185	0.229,0.312,0.331	chr2	+	241316422-241316540	241315355-241315610	241324216-241324241	control	HTO_RBM8A_KD	30	26	22	36	35	48	0.171	0.169	0.185	0.229	0.312	0.331
130791	ENSG00000168385.18	SEPTIN2	0.00334454	0.0297339	-0.135	0.372,0.453,0.471	0.493,0.598,0.61	chr2	+	241317499-241317599	241315289-241315610	241324216-241324241	control	HTO_RBM8A_KD	79	97	79	108	105	139	0.372	0.453	0.471	0.493	0.598	0.61
130870	ENSG00000168385.18	SEPTIN2	3.57656e-07	7.35278e-06	0.304	1,0.903,1	0.636,0.705,0.651	chr2	+	241335126-241335212	241324216-241324241	241337382-241337516	control	HTO_RBM8A_KD	16	35	21	23	18	28	1	0.903	1	0.636	0.705	0.651
130924	ENSG00000168385.18	SEPTIN2	6.59434e-08	1.52496e-06	0.301	1,1,1	0.701,0.612,0.783	chr2	+	241342992-241343093	241337382-241337516	241346166-241346249	control	HTO_RBM8A_KD	20	20	23	19	16	22	1	1	1	0.701	0.612	0.783
130925	ENSG00000168385.18	SEPTIN2	3.83049e-12	1.62579e-10	0.49	1,1,1	0.419,0.467,0.644	chr2	+	241342992-241343093	241337382-241337516	241348134-241348191	control	HTO_RBM8A_KD	20	20	23	19	16	22	1	1	1	0.419	0.467	0.644
130956	ENSG00000122085.17	MTERF4	7.61522e-10	2.36125e-08	0.322	1,0.922,1	0.72,0.651,0.584	chr2	-	241089188-241089365	241072169-241075682	241094277-241094432	control	HTO_RBM8A_KD	34	33	50	36	47	51	1	0.922	1	0.72	0.651	0.584
130959	ENSG00000122085.17	MTERF4	2.31257e-11	8.88827e-10	0.602	1,0.901,1	0.326,0.376,0.394	chr2	-	241089980-241090044	241072169-241075682	241094277-241094429	control	HTO_RBM8A_KD	8	15	12	4	9	14	1	0.901	1	0.326	0.376	0.394
131124	ENSG00000131507.11	NDFIP1	0	0	0.152	0.991,0.992,0.99	0.793,0.843,0.882	chr5	+	142135730-142135817	142132212-142132342	142140563-142140629	control	HTO_RBM8A_KD	401	462	391	260	324	297	0.991	0.992	0.99	0.793	0.843	0.882
131129	ENSG00000131507.11	NDFIP1	0	0	0.155	0.991,0.992,0.992	0.784,0.837,0.888	chr5	+	142137734-142137858	142132212-142132342	142140563-142140629	control	HTO_RBM8A_KD	478	549	532	296	371	377	0.991	0.992	0.992	0.784	0.837	0.888
131130	ENSG00000131507.11	NDFIP1	0	0	0.383	1,1,1	0.603,0.662,0.586	chr5	+	142137734-142137858	142132212-142132342	142144571-142144676	control	HTO_RBM8A_KD	113	117	112	79	93	93	1	1	1	0.603	0.662	0.586
131136	ENSG00000131507.11	NDFIP1	0	0	0.138	1,1,1	0.862,0.889,0.836	chr5	+	142140563-142140629	142132212-142132342	142144571-142144676	control	HTO_RBM8A_KD	266	354	354	241	282	247	1	1	1	0.862	0.889	0.836
131213	ENSG00000162695.12	SLC30A7	1.83943e-10	6.20517e-09	0.11	1,1,1	0.955,0.868,0.847	chr1	+	100912112-100912238	100896570-100896671	100913663-100913806	control	HTO_RBM8A_KD	189	188	179	194	180	190	1	1	1	0.955	0.868	0.847
131215	ENSG00000162695.12	SLC30A7	1.06408e-05	0.000167147	0.152	1,1,1	0.805,0.74,1	chr1	+	100912112-100912238	100896570-100896671	100965769-100965918	control	HTO_RBM8A_KD	46	31	34	47	39	40	1	1	1	0.805	0.74	1
131228	ENSG00000162695.12	SLC30A7	2.18192e-05	0.000322084	0.127	1,1,1	0.796,0.824,1	chr1	+	100913663-100913806	100896570-100896671	100965769-100965918	control	HTO_RBM8A_KD	66	94	51	48	69	82	1	1	1	0.796	0.824	1
131254	ENSG00000162695.12	SLC30A7	9.37429e-06	0.000148903	0.131	1,1,1	0.82,0.788,1	chr1	+	100921706-100921841	100896570-100896671	100965769-100965918	control	HTO_RBM8A_KD	70	81	72	54	53	60	1	1	1	0.82	0.788	1
131260	ENSG00000162695.12	SLC30A7	2.54019e-13	1.24363e-11	0.147	1,1,1	0.775,0.907,0.877	chr1	+	100921706-100921841	100918077-100918127	100974810-100974902	control	HTO_RBM8A_KD	190	206	194	155	185	186	1	1	1	0.775	0.907	0.877
131279	ENSG00000162695.12	SLC30A7	4.66294e-15	2.74764e-13	0.166	1,1,1	0.76,0.881,0.862	chr1	+	100965769-100965918	100918077-100918127	100974810-100974902	control	HTO_RBM8A_KD	215	232	216	151	149	173	1	1	1	0.76	0.881	0.862
131280	ENSG00000162695.12	SLC30A7	2.94936e-07	6.14458e-06	0.147	1,1,1	0.928,0.869,0.761	chr1	+	100965769-100965918	100918077-100918127	100975219-100981753	control	HTO_RBM8A_KD	96	82	82	65	50	72	1	1	1	0.928	0.869	0.761
131282	ENSG00000162695.12	SLC30A7	0	0	0.19	1,1,1	0.793,0.81,0.826	chr1	+	100965769-100965918	100921706-100921841	100974810-100974902	control	HTO_RBM8A_KD	223	238	222	154	150	179	1	1	1	0.793	0.81	0.826
131286	ENSG00000162695.12	SLC30A7	4.85465e-06	8.15761e-05	0.104	1,1,1	0.951,0.919,0.817	chr1	+	100974810-100974902	100918077-100918127	100975219-100981753	control	HTO_RBM8A_KD	65	86	59	76	66	78	1	1	1	0.951	0.919	0.817
131300	ENSG00000142330.20	CAPN10	5.94741e-06	9.81877e-05	0.158	1,1,1	0.776,0.751,1	chr2	+	240590815-240591000	240589343-240589474	240591933-240592150	control	HTO_RBM8A_KD	51	87	39	40	52	34	1	1	1	0.776	0.751	1
131302	ENSG00000142330.20	CAPN10	1.26987e-05	0.000196313	0.131	1,1,1	0.804,0.803,1	chr2	+	240590815-240591011	240589343-240589474	240591933-240592150	control	HTO_RBM8A_KD	82	131	64	49	73	58	1	1	1	0.804	0.803	1
131319	ENSG00000142330.20	CAPN10	5.14324e-08	1.20951e-06	-0.332	0.13,0.168,0.138	0.536,0.512,0.384	chr2	+	240595934-240596152	240595024-240595304	240596319-240596521	control	HTO_RBM8A_KD	13	11	17	26	27	24	0.13	0.168	0.138	0.536	0.512	0.384
131328	ENSG00000142330.20	CAPN10	0.000843242	0.00878168	0.185	0.875,1,0.912	0.744,0.785,0.702	chr2	+	240596681-240596942	240595024-240595304	240597888-240598087	control	HTO_RBM8A_KD	102	131	113	53	40	43	0.875	1	0.912	0.744	0.785	0.702
131329	ENSG00000142330.20	CAPN10	5.75604e-06	9.53079e-05	0.22	0.896,0.976,0.974	0.708,0.725,0.754	chr2	+	240596681-240596942	240595934-240596521	240597888-240598087	control	HTO_RBM8A_KD	125	151	135	62	48	56	0.896	0.976	0.974	0.708	0.725	0.754
131331	ENSG00000142330.20	CAPN10	0.000188042	0.00227857	0.263	0.763,0.954,0.954	0.596,0.662,0.623	chr2	+	240596850-240596942	240596319-240596521	240597888-240598087	control	HTO_RBM8A_KD	25	40	40	20	19	16	0.763	0.954	0.954	0.596	0.662	0.623
131451	ENSG00000104320.13	NBN	9.44742e-06	0.000149953	0.113	1,1,1	0.788,0.977,0.895	chr8	-	89971173-89971290	89947824-89947892	89982722-89982855	control	HTO_RBM8A_KD	69	94	74	65	95	75	1	1	1	0.788	0.977	0.895
131496	ENSG00000104320.13	NBN	0	0	0.292	1,1,1	0.585,0.74,0.798	chr8	-	89981375-89981523	89980734-89980852	89981953-89982002	control	HTO_RBM8A_KD	178	239	195	134	178	168	1	1	1	0.585	0.74	0.798
131497	ENSG00000104320.13	NBN	0	0	0.251	0.974,1,1	0.758,0.739,0.724	chr8	-	89981375-89981523	89980734-89980852	89982722-89982855	control	HTO_RBM8A_KD	279	278	266	204	263	204	0.974	1	1	0.758	0.739	0.724
131503	ENSG00000104320.13	NBN	9.50782e-07	1.81412e-05	0.213	1,1,1	0.646,0.945,0.769	chr8	-	89981953-89982002	89947824-89947892	89982722-89982855	control	HTO_RBM8A_KD	19	25	18	22	26	20	1	1	1	0.646	0.945	0.769
131506	ENSG00000104320.13	NBN	7.68007e-11	2.73784e-09	0.38	1,1,1	0.709,0.666,0.485	chr8	-	89981953-89982002	89978220-89978323	89982722-89982855	control	HTO_RBM8A_KD	19	25	18	22	27	17	1	1	1	0.709	0.666	0.485
131507	ENSG00000104320.13	NBN	1.12619e-10	3.91265e-09	0.459	0.808,1,1	0.566,0.458,0.407	chr8	-	89981953-89982002	89980734-89980852	89982722-89982855	control	HTO_RBM8A_KD	19	25	18	51	47	32	0.808	1	1	0.566	0.458	0.407
131552	ENSG00000156171.14	DRAM2	3.69427e-12	1.57087e-10	0.632	1,1,1	0.521,0.229,0.354	chr1	-	111126227-111126294	111120516-111120693	111137523-111137586	control	HTO_RBM8A_KD	9	9	12	11	7	12	1	1	1	0.521	0.229	0.354
131557	ENSG00000156171.14	DRAM2	2.66454e-15	1.60795e-13	0.165	1,1,1	0.838,0.863,0.803	chr1	-	111126227-111126294	111124742-111124881	111137523-111137586	control	HTO_RBM8A_KD	121	120	111	157	149	158	1	1	1	0.838	0.863	0.803
131568	ENSG00000156171.14	DRAM2	2.1193e-12	9.29654e-11	0.145	1,1,1	0.82,0.915,0.83	chr1	-	111131424-111131568	111124742-111124881	111139501-111139520	control	HTO_RBM8A_KD	177	161	140	180	239	204	1	1	1	0.82	0.915	0.83
131578	ENSG00000156171.14	DRAM2	1.42832e-10	4.89756e-09	0.108	1,1,1	0.875,0.924,0.877	chr1	-	111137523-111137586	111124742-111124881	111139501-111139666	control	HTO_RBM8A_KD	117	120	101	185	180	200	1	1	1	0.875	0.924	0.877
131662	ENSG00000132323.9	ILKAP	3.45977e-08	8.37041e-07	0.12	1,1,1	0.843,0.878,0.918	chr2	-	238189853-238189972	238188131-238188257	238194805-238194870	control	HTO_RBM8A_KD	86	128	129	95	111	149	1	1	1	0.843	0.878	0.918
131664	ENSG00000132323.9	ILKAP	4.22528e-09	1.17264e-07	0.335	1,1,1	0.611,0.699,0.684	chr2	-	238189859-238189972	238188131-238188257	238194805-238194870	control	HTO_RBM8A_KD	17	27	16	27	35	28	1	1	1	0.611	0.699	0.684
131671	ENSG00000132323.9	ILKAP	2.39204e-08	5.92481e-07	0.189	1,1,1	0.799,0.775,0.86	chr2	-	238194275-238194331	238188131-238188257	238194805-238194870	control	HTO_RBM8A_KD	41	32	36	50	38	58	1	1	1	0.799	0.775	0.86
131752	ENSG00000132330.18	SCLY	0.00193325	0.0183473	0.34	0.752,0.767,1	0.422,0.541,0.536	chr2	+	238068069-238068165	238064357-238064469	238081709-238081741	control	HTO_RBM8A_KD	6	13	3	13	7	16	0.752	0.767	1	0.422	0.541	0.536
131769	ENSG00000132330.18	SCLY	0.000597742	0.00645927	0.262	0.828,0.707,1	0.502,0.738,0.509	chr2	+	238073783-238073847	238064357-238064469	238081709-238081836	control	HTO_RBM8A_KD	8	8	15	15	14	12	0.828	0.707	1	0.502	0.738	0.509
131803	ENSG00000132330.18	SCLY	8.25163e-09	2.19318e-07	0.487	1,1,1	0.325,0.457,0.758	chr2	+	238083248-238083354	238078565-238081836	238093861-238093944	control	HTO_RBM8A_KD	10	6	7	4	7	13	1	1	1	0.325	0.457	0.758
131812	ENSG00000132330.18	SCLY	5.34758e-05	0.000729135	0.134	1,1,1	0.807,0.879,0.913	chr2	+	238091218-238091254	238081709-238081836	238093861-238093944	control	HTO_RBM8A_KD	32	29	20	23	40	29	1	1	1	0.807	0.879	0.913
131888	ENSG00000124831.19	LRRFIP1	2.83243e-08	6.93882e-07	0.451	1,1,1	0.769,0.545,0.333	chr2	+	237769943-237769992	237760064-237760205	237772866-237772945	control	HTO_RBM8A_KD	1	8	5	10	9	3	1	1	1	0.769	0.545	0.333
131891	ENSG00000124831.19	LRRFIP1	3.74159e-07	7.66929e-06	0.289	1,1,1	0.785,0.677,0.672	chr2	+	237772081-237772198	237760064-237760205	237772866-237772945	control	HTO_RBM8A_KD	13	10	17	16	23	18	1	1	1	0.785	0.677	0.672
131973	ENSG00000117419.16	ERI3	0.000332211	0.0038081	0.178	0.818,1,1	0.651,0.712,0.921	chr1	-	44241915-44242080	44230317-44230470	44247939-44248002	control	HTO_RBM8A_KD	24	19	21	25	53	31	0.818	1	1	0.651	0.712	0.921
132157	ENSG00000123485.12	HJURP	0	0	0.159	0.964,0.978,0.986	0.834,0.819,0.798	chr2	-	233847397-233847461	233845728-233845820	233849763-233849859	control	HTO_RBM8A_KD	225	225	232	224	263	229	0.964	0.978	0.986	0.834	0.819	0.798
132158	ENSG00000123485.12	HJURP	1.47654e-07	3.22897e-06	0.125	0.926,1,1	0.875,0.907,0.769	chr2	-	233847397-233847461	233845728-233845820	233852565-233852620	control	HTO_RBM8A_KD	83	97	109	104	113	94	0.926	1	1	0.875	0.907	0.769
132266	ENSG00000010322.16	NISCH	0.00161109	0.0156125	-0.146	0.854,0.677,0.77	0.965,0.935,0.84	chr3	+	52480879-52481037	52480184-52480295	52484513-52484637	control	HTO_RBM8A_KD	76	60	61	145	151	137	0.854	0.677	0.77	0.965	0.935	0.84
132268	ENSG00000010322.16	NISCH	0.00188949	0.0179813	-0.112	0.889,0.764,0.811	0.973,0.948,0.878	chr3	+	52480879-52481109	52480139-52480295	52484513-52484637	control	HTO_RBM8A_KD	133	119	100	236	241	240	0.889	0.764	0.811	0.973	0.948	0.878
132294	ENSG00000077044.10	DGKD	2.75126e-07	5.75688e-06	0.164	0.947,0.91,0.959	0.767,0.824,0.733	chr2	+	233438217-233438379	233437377-233437479	233441887-233441995	control	HTO_RBM8A_KD	143	188	185	139	149	145	0.947	0.91	0.959	0.767	0.824	0.733
132324	ENSG00000077044.10	DGKD	9.93464e-08	2.2322e-06	0.118	1,1,1	0.856,0.889,0.902	chr2	+	233459757-233459891	233458284-233458397	233460194-233460345	control	HTO_RBM8A_KD	113	148	132	84	114	131	1	1	1	0.856	0.889	0.902
132369	ENSG00000085978.22	ATG16L1	0.000102641	0.00132011	0.192	0.521,0.447,0.451	0.282,0.284,0.276	chr2	+	233273721-233273777	233272966-233273052	233274676-233274778	control	HTO_RBM8A_KD	48	51	44	21	25	21	0.521	0.447	0.451	0.282	0.284	0.276
132428	ENSG00000154473.18	BUB3	0	0	0.274	1,1,1	0.73,0.734,0.714	chr10	+	123162236-123162413	123157729-123157880	123162612-123162693	control	HTO_RBM8A_KD	1627	1790	1618	778	974	972	1	1	1	0.73	0.734	0.714
132608	ENSG00000172819.17	RARG	7.83889e-05	0.00103426	0.127	0.919,1,0.956	0.8,0.866,0.829	chr12	-	53215646-53215794	53215293-53215434	53219950-53220259	control	HTO_RBM8A_KD	142	143	163	70	113	97	0.919	1	0.956	0.8	0.866	0.829
132710	ENSG00000083454.22	P2RX5	2.33631e-05	0.0003428	0.12	0.987,0.91,0.921	0.892,0.818,0.749	chr17	-	3689492-3689627	3688012-3688105	3690070-3690150	control	HTO_RBM8A_KD	178	167	165	157	139	184	0.987	0.91	0.921	0.892	0.818	0.749
132715	ENSG00000083454.22	P2RX5	3.30413e-12	1.41312e-10	0.149	0.99,0.954,0.975	0.77,0.89,0.811	chr17	-	3689492-3689630	3688626-3688676	3690070-3690150	control	HTO_RBM8A_KD	248	299	285	241	253	248	0.99	0.954	0.975	0.77	0.89	0.811
132721	ENSG00000144535.19	DIS3L2	0.000225595	0.00268642	0.18	1,1,0.896	0.848,0.682,0.825	chr2	+	232014848-232014979	231961708-231961765	232024277-232024330	control	HTO_RBM8A_KD	14	17	20	26	20	22	1	1	0.896	0.848	0.682	0.825
132741	ENSG00000144535.19	DIS3L2	3.44624e-05	0.000489106	-0.112	0.068,0.05,0.07	0.154,0.157,0.213	chr2	+	232198527-232198776	232163459-232163632	232210326-232210405	control	HTO_RBM8A_KD	9	7	9	18	21	20	0.068	0.05	0.07	0.154	0.157	0.213
132901	ENSG00000141562.18	NARF	1.14346e-06	2.15319e-05	0.284	1,1,1	0.645,0.901,0.602	chr17	+	82478571-82478667	82464287-82464430	82478800-82478918	control	HTO_RBM8A_KD	1	5	8	18	18	12	1	1	1	0.645	0.901	0.602
132967	ENSG00000176623.12	RMDN1	2.18603e-12	9.57486e-11	0.523	0.937,1,1	0.422,0.358,0.588	chr8	-	86474820-86474914	86472353-86472479	86477294-86477324	control	HTO_RBM8A_KD	29	33	17	10	12	14	0.937	1	1	0.422	0.358	0.588
132973	ENSG00000176623.12	RMDN1	1.53147e-11	6.03573e-10	0.141	0.989,1,1	0.878,0.802,0.887	chr8	-	86474820-86474953	86472349-86472479	86477294-86477324	control	HTO_RBM8A_KD	210	267	247	119	105	92	0.989	1	1	0.878	0.802	0.887
132986	ENSG00000176623.12	RMDN1	5.38347e-13	2.53036e-11	0.213	1,1,1	0.679,0.803,0.879	chr8	-	86478923-86479010	86477294-86477324	86484872-86484961	control	HTO_RBM8A_KD	122	152	127	52	54	41	1	1	1	0.679	0.803	0.879
133016	ENSG00000176623.12	RMDN1	9.75655e-11	3.42315e-09	0.102	1,1,1	0.893,0.909,0.893	chr8	-	86506995-86507112	86488552-86488639	86508492-86508619	control	HTO_RBM8A_KD	318	329	337	128	175	147	1	1	1	0.893	0.909	0.893
133096	ENSG00000198130.16	HIBCH	0	0	0.166	1,1,0.971	0.792,0.805,0.875	chr2	-	190212956-190213075	190208676-190208913	190244887-190244968	control	HTO_RBM8A_KD	553	610	445	253	365	325	1	1	0.971	0.792	0.805	0.875
133221	ENSG00000119778.15	ATAD2B	6.03961e-14	3.17227e-12	0.421	1,1,1	0.491,0.652,0.594	chr2	-	23857415-23857503	23833919-23834078	23864809-23864924	control	HTO_RBM8A_KD	22	45	40	22	32	25	1	1	1	0.491	0.652	0.594
133223	ENSG00000119778.15	ATAD2B	1.11022e-15	6.93849e-14	0.489	1,1,1	0.409,0.622,0.501	chr2	-	23863381-23863555	23833919-23834078	23864809-23864924	control	HTO_RBM8A_KD	48	61	53	23	41	25	1	1	1	0.409	0.622	0.501
133274	ENSG00000135503.13	ACVR1B	4.09944e-06	6.98355e-05	0.133	1,1,1	0.941,0.795,0.865	chr12	+	51985192-51985348	51980969-51981199	51986818-51986942	control	HTO_RBM8A_KD	36	72	42	41	70	83	1	1	1	0.941	0.795	0.865
133327	ENSG00000185404.16	SP140L	7.33469e-05	0.000973162	-0.214	0.758,0.898,0.587	1,0.885,1	chr2	+	230328757-230328831	230327184-230327301	230357805-230357967	control	HTO_RBM8A_KD	22	31	15	18	27	30	0.758	0.898	0.587	1	0.885	1
133358	ENSG00000070778.13	PTPN21	0.0060052	0.0496276	0.126	1,1,1	0.759,1,0.863	chr14	-	88469922-88470050	88469499-88469733	88472244-88472465	control	HTO_RBM8A_KD	29	29	22	29	28	29	1	1	1	0.759	1	0.863
133368	ENSG00000070778.13	PTPN21	2.4711e-07	5.21524e-06	0.227	1,1,1	0.881,0.634,0.803	chr14	-	88500783-88500871	88497203-88497290	88501281-88501368	control	HTO_RBM8A_KD	28	35	27	14	23	31	1	1	1	0.881	0.634	0.803
133459	ENSG00000196911.11	KPNA5	0.000201432	0.00242332	0.282	1,1,1	0.279,0.875,1	chr6	+	116726495-116726622	116724297-116724375	116732136-116732368	control	HTO_RBM8A_KD	19	18	6	8	32	48	1	1	1	0.279	0.875	1
133468	ENSG00000154710.17	RABGEF1	0.00075527	0.0079606	0.116	1,0.873,1	0.732,0.955,0.837	chr7	+	66739996-66740792	66712167-66712224	66771883-66772078	control	HTO_RBM8A_KD	74	124	138	173	194	186	1	0.873	1	0.732	0.955	0.837
133472	ENSG00000154710.17	RABGEF1	0.00162192	0.0157053	0.103	1,0.843,1	0.763,0.929,0.841	chr7	+	66768831-66769025	66712167-66712224	66771883-66772078	control	HTO_RBM8A_KD	25	32	19	67	39	63	1	0.843	1	0.763	0.929	0.841
133590	ENSG00000138759.19	FRAS1	0.00347863	0.0307766	-0.266	0.625,0.526,0.447	0.732,1,0.663	chr4	+	78466208-78466435	78464443-78464583	78469978-78470091	control	HTO_RBM8A_KD	22	11	16	9	20	13	0.625	0.526	0.447	0.732	1	0.663
133638	ENSG00000066629.17	EML1	5.57846e-07	1.10934e-05	0.442	0.92,1,1	0.18,0.725,0.688	chr14	+	99914179-99914304	99910242-99910341	99917816-99917849	control	HTO_RBM8A_KD	26	20	28	4	6	5	0.92	1	1	0.18	0.725	0.688
133651	ENSG00000251669.5	FAM86EP	8.89092e-07	1.70489e-05	0.408	1,0.683,1	0.65,0.643,0.166	chr4	-	3946626-3946939	3942767-3943372	3947144-3948220	control	HTO_RBM8A_KD	14	9	60	31	15	5	1	0.683	1	0.65	0.643	0.166
133678	ENSG00000251669.5	FAM86EP	0.00138382	0.0136481	-0.307	0.572,0.483,0.461	0.898,0.663,0.877	chr4	-	3951139-3951219	3942767-3943372	3953111-3953165	control	HTO_RBM8A_KD	17	17	14	16	25	26	0.572	0.483	0.461	0.898	0.663	0.877
133708	ENSG00000173744.17	AGFG1	2.57749e-12	1.11831e-10	0.146	1,1,1	0.848,0.769,0.944	chr2	+	227531091-227531210	227524762-227524915	227534845-227535025	control	HTO_RBM8A_KD	182	173	179	111	147	148	1	1	1	0.848	0.769	0.944
133714	ENSG00000173744.17	AGFG1	4.48308e-13	2.12837e-11	0.123	1,1,1	0.888,0.791,0.951	chr2	+	227533549-227533758	227524762-227524915	227534845-227535025	control	HTO_RBM8A_KD	367	402	358	222	236	241	1	1	1	0.888	0.791	0.951
133739	ENSG00000168958.19	MFF	0.00183253	0.0174991	-0.107	0.595,0.644,0.655	0.802,0.71,0.704	chr2	+	227328678-227330846	227325265-227325427	227332419-227332588	control	HTO_RBM8A_KD	1953	2029	2088	2418	2802	2834	0.595	0.644	0.655	0.802	0.71	0.704
133742	ENSG00000168958.19	MFF	3.51046e-05	0.00049725	-0.14	0.038,0.016,0.069	0.147,0.139,0.257	chr2	+	227329606-227329697	227325271-227325427	227330626-227330822	control	HTO_RBM8A_KD	2	1	4	10	9	10	0.038	0.016	0.069	0.147	0.139	0.257
133743	ENSG00000168958.19	MFF	0	0	-0.119	0.067,0.032,0.054	0.189,0.158,0.164	chr2	+	227329606-227329697	227328678-227328789	227330626-227330822	control	HTO_RBM8A_KD	35	17	33	122	121	123	0.067	0.032	0.054	0.189	0.158	0.164
133745	ENSG00000168958.19	MFF	2.10942e-15	1.28482e-13	-0.386	0.398,0.339,0.404	0.727,0.735,0.836	chr2	+	227329606-227329783	227325239-227325427	227330626-227330689	control	HTO_RBM8A_KD	48	46	53	223	225	214	0.398	0.339	0.404	0.727	0.735	0.836
133746	ENSG00000168958.19	MFF	2.17049e-13	1.07156e-11	-0.35	0.138,0.189,0.225	0.641,0.482,0.478	chr2	+	227329606-227329783	227325239-227325427	227332419-227332588	control	HTO_RBM8A_KD	26	32	39	130	130	133	0.138	0.189	0.225	0.641	0.482	0.478
133749	ENSG00000168958.19	MFF	0	0	-0.189	0.103,0.077,0.089	0.306,0.264,0.265	chr2	+	227329606-227329783	227328678-227328789	227330626-227330689	control	HTO_RBM8A_KD	81	62	82	335	337	327	0.103	0.077	0.089	0.306	0.264	0.265
133750	ENSG00000168958.19	MFF	9.15018e-09	2.41671e-07	-0.209	0.875,0.656,0.776	0.966,0.989,0.978	chr2	+	227329606-227329783	227328678-227328789	227332419-227332588	control	HTO_RBM8A_KD	59	48	68	242	242	246	0.875	0.656	0.776	0.966	0.989	0.978
133783	ENSG00000168958.19	MFF	8.18822e-07	1.58068e-05	0.115	0.405,0.405,0.394	0.282,0.279,0.297	chr2	+	227347226-227347384	227340292-227340380	227355677-227355761	control	HTO_RBM8A_KD	434	460	423	278	307	364	0.405	0.405	0.394	0.282	0.279	0.297
133786	ENSG00000168958.19	MFF	3.00627e-08	7.34157e-07	0.168	0.832,0.852,0.778	0.674,0.632,0.651	chr2	+	227347226-227347384	227342745-227342819	227355677-227355761	control	HTO_RBM8A_KD	323	361	292	226	242	267	0.832	0.852	0.778	0.674	0.632	0.651
133821	ENSG00000081052.13	COL4A4	0.00272709	0.0248386	0.245	1,1,1	1,0.706,0.558	chr2	-	227010313-227010501	227008018-227008304	227012181-227012297	control	HTO_RBM8A_KD	24	18	28	4	14	11	1	1	1	1	0.706	0.558
133880	ENSG00000090989.18	EXOC1	0.00249685	0.0229886	-0.118	0.634,0.704,0.644	0.761,0.808,0.766	chr4	+	55888888-55888932	55882727-55883928	55890223-55890386	control	HTO_RBM8A_KD	106	107	87	74	104	81	0.634	0.704	0.644	0.761	0.808	0.766
133989	ENSG00000117479.15	SLC19A2	4.30585e-05	0.00059909	0.256	1,1,1	0.653,0.86,0.719	chr1	-	169468644-169468737	169464048-169465977	169477155-169477757	control	HTO_RBM8A_KD	5	7	4	11	12	15	1	1	1	0.653	0.86	0.719
133990	ENSG00000117479.15	SLC19A2	8.88178e-16	5.59515e-14	0.271	1,1,1	0.692,0.863,0.631	chr1	-	169468644-169468737	169468111-169468252	169477155-169477757	control	HTO_RBM8A_KD	104	106	89	70	86	90	1	1	1	0.692	0.863	0.631
133991	ENSG00000117479.15	SLC19A2	0.000960739	0.00986154	0.13	1,1,1	0.819,0.946,0.844	chr1	-	169468644-169468836	169463909-169465977	169477155-169477757	control	HTO_RBM8A_KD	83	74	74	40	52	48	1	1	1	0.819	0.946	0.844
133993	ENSG00000117479.15	SLC19A2	1.11022e-16	7.49973e-15	0.286	1,1,1	0.677,0.859,0.607	chr1	-	169468644-169468836	169468111-169468252	169477155-169477757	control	HTO_RBM8A_KD	182	173	159	99	126	123	1	1	1	0.677	0.859	0.607
133995	ENSG00000117479.15	SLC19A2	2.22045e-16	1.46604e-14	0.239	1,1,1	0.756,0.815,0.713	chr1	-	169469964-169470186	169468644-169468737	169477155-169477757	control	HTO_RBM8A_KD	225	184	218	111	115	105	1	1	1	0.756	0.815	0.713
134026	ENSG00000153944.11	MSI2	4.44089e-16	2.86245e-14	0.149	1,1,1	0.848,0.86,0.845	chr17	+	57257466-57257547	57257013-57257138	57262151-57262192	control	HTO_RBM8A_KD	162	174	180	174	179	179	1	1	1	0.848	0.86	0.845
134027	ENSG00000153944.11	MSI2	4.44089e-16	2.86245e-14	0.144	1,1,1	0.852,0.872,0.843	chr17	+	57258270-57258354	57257013-57257138	57262151-57262192	control	HTO_RBM8A_KD	184	192	174	182	203	180	1	1	1	0.852	0.872	0.843
134065	ENSG00000115942.9	ORC2	0.00128625	0.0127918	0.142	1,1,1	0.885,1,0.689	chr2	-	200926768-200926900	200920993-200921139	200933876-200933974	control	HTO_RBM8A_KD	35	50	23	36	38	26	1	1	1	0.885	1	0.689
134120	ENSG00000152056.17	AP1S3	1.26096e-11	5.02048e-10	0.144	0.991,1,0.98	0.812,0.925,0.803	chr2	-	223775901-223776009	223765177-223765350	223777691-223777869	control	HTO_RBM8A_KD	231	202	206	118	103	103	0.991	1	0.98	0.812	0.925	0.803
134124	ENSG00000286239.1	AC093884.1	2.35387e-10	7.82679e-09	0.165	1,1,1	0.898,0.839,0.767	chr2	-	223878529-223878730	223855778-223855916	223881942-223882072	control	HTO_RBM8A_KD	157	149	112	107	111	130	1	1	1	0.898	0.839	0.767
134328	ENSG00000116120.11	FARSB	0.000722391	0.007655	0.145	1,1,1	0.938,0.763,0.865	chr2	-	222633199-222633307	222628837-222628888	222648740-222648795	control	HTO_RBM8A_KD	40	48	38	32	27	27	1	1	1	0.938	0.763	0.865
134374	ENSG00000174928.16	C3orf33	6.86623e-07	1.34378e-05	-0.312	0.173,0.127,0.111	0.369,0.397,0.582	chr3	-	155805597-155805723	155802532-155802591	155806139-155806251	control	HTO_RBM8A_KD	11	8	6	36	24	35	0.173	0.127	0.111	0.369	0.397	0.582
134444	ENSG00000146828.18	SLC12A9	0.00545942	0.0456786	0.263	0.589,1,0.889	0.463,0.763,0.463	chr7	+	100854156-100854378	100826820-100827047	100859885-100860042	control	HTO_RBM8A_KD	14	37	26	14	21	14	0.589	1	0.889	0.463	0.763	0.463
134446	ENSG00000146828.18	SLC12A9	0.00207935	0.0195604	0.191	1,1,1	0.539,0.889,1	chr7	+	100854156-100854378	100852713-100852835	100856868-100857176	control	HTO_RBM8A_KD	23	48	40	19	26	24	1	1	1	0.539	0.889	1
134448	ENSG00000146828.18	SLC12A9	8.03551e-05	0.00105793	0.219	0.8,1,1	0.683,0.628,0.831	chr7	+	100854156-100854378	100852713-100852835	100859885-100860042	control	HTO_RBM8A_KD	13	42	33	14	22	16	0.8	1	1	0.683	0.628	0.831
134453	ENSG00000146828.18	SLC12A9	0.00259981	0.0238172	0.179	1,1,1	0.575,0.889,1	chr7	+	100854620-100854754	100852713-100852835	100856868-100857176	control	HTO_RBM8A_KD	17	29	25	16	19	19	1	1	1	0.575	0.889	1
134470	ENSG00000146828.18	SLC12A9	0.00149111	0.0145726	0.296	0.691,1,0.901	0.433,0.683,0.589	chr7	+	100858835-100858942	100826820-100827047	100859885-100860042	control	HTO_RBM8A_KD	14	24	19	8	9	15	0.691	1	0.901	0.433	0.683	0.589
134472	ENSG00000146828.18	SLC12A9	1.96779e-05	0.000292925	0.263	0.87,1,1	0.657,0.545,0.878	chr7	+	100858835-100858942	100852713-100852835	100859885-100860042	control	HTO_RBM8A_KD	14	23	19	8	10	15	0.87	1	1	0.657	0.545	0.878
134520	ENSG00000129473.9	BCL2L2	0.000884397	0.00916498	-0.141	0.786,0.678,1	1,1,0.886	chr14	+	23308816-23308932	23307941-23308199	23310973-23311144	control	HTO_RBM8A_KD	16	23	20	14	20	17	0.786	0.678	1	1	1	0.886
134634	ENSG00000123992.19	DNPEP	4.86723e-08	1.14831e-06	0.127	0.981,0.986,1	0.843,0.842,0.9	chr2	-	219385424-219385531	219384366-219384443	219385968-219386098	control	HTO_RBM8A_KD	108	149	123	90	78	113	0.981	0.986	1	0.843	0.842	0.9
134670	ENSG00000128656.14	CHN1	0.00381176	0.0333425	0.104	0.936,0.916,0.981	0.714,0.977,0.83	chr2	-	174846880-174846957	174824434-174824518	174877840-174878128	control	HTO_RBM8A_KD	78	98	91	58	76	87	0.936	0.916	0.981	0.714	0.977	0.83
134753	ENSG00000115661.14	STK16	6.55333e-05	0.000878834	0.106	0.943,0.911,0.958	0.763,0.834,0.898	chr2	+	219247113-219247246	219245895-219246876	219247415-219247534	control	HTO_RBM8A_KD	235	264	214	182	236	291	0.943	0.911	0.958	0.763	0.834	0.898
134886	ENSG00000137074.19	APTX	0.000120705	0.00152804	-0.319	0.412,0.26,0.189	0.685,0.476,0.656	chr9	-	32980066-32980460	32974458-32974561	32985971-32986030	control	HTO_RBM8A_KD	21	28	14	76	68	76	0.412	0.26	0.189	0.685	0.476	0.656
134887	ENSG00000137074.19	APTX	1.74677e-09	5.132e-08	0.464	1,1,1	0.604,0.515,0.488	chr9	-	32980066-32980460	32974458-32974561	32989759-32990088	control	HTO_RBM8A_KD	21	28	14	76	69	76	1	1	1	0.604	0.515	0.488
134918	ENSG00000137074.19	APTX	4.55365e-11	1.67531e-09	0.619	1,1,1	0.416,0.342,0.384	chr9	-	32985971-32986030	32974458-32974561	32988083-32988124	control	HTO_RBM8A_KD	5	11	7	8	5	5	1	1	1	0.416	0.342	0.384
134920	ENSG00000137074.19	APTX	3.86124e-12	1.63824e-10	0.719	1,1,1	0.332,0.193,0.318	chr9	-	32985971-32986030	32974458-32974561	32989759-32989895	control	HTO_RBM8A_KD	4	10	5	8	5	12	1	1	1	0.332	0.193	0.318
134928	ENSG00000137074.19	APTX	1.16562e-12	5.27076e-11	0.115	1,1,1	0.899,0.905,0.85	chr9	-	32987544-32987729	32974458-32974561	32989759-32989895	control	HTO_RBM8A_KD	275	286	284	257	355	260	1	1	1	0.899	0.905	0.85
134949	ENSG00000137074.19	APTX	1.53211e-13	7.68999e-12	0.123	1,1,1	0.895,0.883,0.854	chr9	-	32987544-32988129	32974458-32974561	32989759-32989895	control	HTO_RBM8A_KD	645	712	697	587	682	648	1	1	1	0.895	0.883	0.854
134964	ENSG00000137074.19	APTX	6.9833e-14	3.64431e-12	0.326	1,1,1	0.678,0.684,0.659	chr9	-	32988083-32988124	32973376-32974561	32989759-32989895	control	HTO_RBM8A_KD	20	41	41	30	40	44	1	1	1	0.678	0.684	0.659
134966	ENSG00000137074.19	APTX	4.92524e-07	9.89146e-06	0.165	1,1,1	0.757,1,0.747	chr9	-	32988083-32988124	32985971-32986030	32989759-32989895	control	HTO_RBM8A_KD	20	41	43	31	36	42	1	1	1	0.757	1	0.747
134969	ENSG00000137074.19	APTX	8.48773e-06	0.000135992	0.256	0.435,0.64,0.641	0.324,0.293,0.33	chr9	-	32988083-32988124	32987544-32987731	32989759-32989895	control	HTO_RBM8A_KD	45	71	61	73	68	70	0.435	0.64	0.641	0.324	0.293	0.33
134976	ENSG00000137074.19	APTX	1.24789e-13	6.32691e-12	0.161	1,1,1	0.873,0.826,0.819	chr9	-	32988083-32988129	32974458-32974561	32989759-32989895	control	HTO_RBM8A_KD	87	111	108	101	91	107	1	1	1	0.873	0.826	0.819
134984	ENSG00000137074.19	APTX	4.00803e-10	1.29295e-08	0.272	0.647,0.773,0.792	0.486,0.414,0.497	chr9	-	32988083-32988129	32987544-32987731	32989759-32989895	control	HTO_RBM8A_KD	111	141	135	149	120	146	0.647	0.773	0.792	0.486	0.414	0.497
134988	ENSG00000137074.19	APTX	3.43059e-14	1.84968e-12	0.415	1,1,1	0.545,0.609,0.6	chr9	-	32988092-32988124	32974458-32974561	32989759-32989895	control	HTO_RBM8A_KD	14	25	31	16	27	32	1	1	1	0.545	0.609	0.6
134989	ENSG00000137074.19	APTX	5.37998e-07	1.07291e-05	0.221	1,1,1	0.632,1,0.706	chr9	-	32988092-32988124	32985971-32986030	32989759-32989895	control	HTO_RBM8A_KD	14	25	31	16	25	32	1	1	1	0.632	1	0.706
134990	ENSG00000137074.19	APTX	4.16707e-05	0.000581639	0.237	0.237,0.429,0.522	0.128,0.14,0.208	chr9	-	32988092-32988124	32987544-32987731	32989759-32989895	control	HTO_RBM8A_KD	17	28	35	21	25	35	0.237	0.429	0.522	0.128	0.14	0.208
135038	ENSG00000040275.17	SPDL1	0	0	0.115	0.988,0.991,1	0.842,0.909,0.882	chr5	+	169588373-169588575	169583760-169583889	169591048-169591224	control	HTO_RBM8A_KD	775	678	666	746	911	864	0.988	0.991	1	0.842	0.909	0.882
135039	ENSG00000040275.17	SPDL1	0	0	0.139	0.979,0.988,1	0.815,0.884,0.851	chr5	+	169588394-169588490	169583750-169583889	169591048-169591224	control	HTO_RBM8A_KD	271	335	364	402	454	428	0.979	0.988	1	0.815	0.884	0.851
135043	ENSG00000040275.17	SPDL1	3.50654e-07	7.21708e-06	0.394	0.709,0.894,1	0.355,0.597,0.47	chr5	+	169590753-169590829	169583788-169583889	169591048-169591224	control	HTO_RBM8A_KD	13	30	31	45	79	60	0.709	0.894	1	0.355	0.597	0.47
135045	ENSG00000040275.17	SPDL1	2.9957e-08	7.31732e-07	0.438	0.741,0.889,1	0.309,0.55,0.458	chr5	+	169590756-169590829	169583788-169583889	169591048-169591074	control	HTO_RBM8A_KD	15	28	29	36	64	56	0.741	0.889	1	0.309	0.55	0.458
135075	ENSG00000163482.12	STK36	7.74124e-08	1.76977e-06	-0.225	0.07,0.043,0.041	0.3,0.342,0.187	chr2	+	218688391-218688493	218685085-218685228	218688697-218688876	control	HTO_RBM8A_KD	6	5	4	7	17	8	0.07	0.043	0.041	0.3	0.342	0.187
135126	ENSG00000057019.16	DCBLD2	2.44556e-06	4.33946e-05	0.195	1,1,1	0.888,0.837,0.69	chr3	-	98808081-98808174	98801383-98801649	98817769-98817893	control	HTO_RBM8A_KD	28	39	39	31	20	26	1	1	1	0.888	0.837	0.69
135128	ENSG00000057019.16	DCBLD2	9.98848e-07	1.89991e-05	0.193	1,1,1	0.847,0.864,0.709	chr3	-	98812332-98812482	98801600-98801649	98817769-98817828	control	HTO_RBM8A_KD	63	51	64	28	32	37	1	1	1	0.847	0.864	0.709
135167	ENSG00000197121.15	PGAP1	3.62463e-06	6.23412e-05	0.453	0.636,0.954,0.711	0.224,0.44,0.278	chr2	-	196864987-196865080	196847003-196848037	196870941-196870979	control	HTO_RBM8A_KD	17	40	24	9	23	9	0.636	0.954	0.711	0.224	0.44	0.278
135176	ENSG00000197121.15	PGAP1	0.00586312	0.0486021	0.303	0.859,0.46,0.731	0.242,0.444,0.454	chr2	-	196892346-196892401	196890828-196890911	196893140-196893245	control	HTO_RBM8A_KD	19	8	17	8	15	13	0.859	0.46	0.731	0.242	0.444	0.454
135179	ENSG00000197121.15	PGAP1	0.000339926	0.00388841	0.131	1,1,1	0.805,0.95,0.852	chr2	-	196902585-196902742	196898317-196898369	196916418-196916593	control	HTO_RBM8A_KD	29	40	36	43	49	45	1	1	1	0.805	0.95	0.852
135180	ENSG00000197121.15	PGAP1	0.0020404	0.0192411	0.112	1,1,1	0.813,0.902,0.948	chr2	-	196902585-196902742	196898317-196898369	196926470-196926655	control	HTO_RBM8A_KD	30	41	36	45	48	47	1	1	1	0.813	0.902	0.948
135181	ENSG00000197121.15	PGAP1	0.00019296	0.00233124	0.124	1,1,1	0.839,0.916,0.872	chr2	-	196912882-196913053	196898317-196898369	196916418-196916593	control	HTO_RBM8A_KD	63	66	55	57	30	56	1	1	1	0.839	0.916	0.872
135252	ENSG00000135913.11	USP37	8.49583e-11	3.00777e-09	0.2	1,1,1	0.768,0.87,0.763	chr2	-	218529956-218530040	218509979-218510140	218546221-218546298	control	HTO_RBM8A_KD	64	63	44	80	62	84	1	1	1	0.768	0.87	0.763
135254	ENSG00000135913.11	USP37	2.5453e-12	1.10534e-10	0.196	1,1,1	0.756,0.889,0.766	chr2	-	218534609-218534706	218509979-218510140	218546221-218546298	control	HTO_RBM8A_KD	97	95	88	80	80	91	1	1	1	0.756	0.889	0.766
135301	ENSG00000135913.11	USP37	5.6859e-12	2.35967e-10	0.181	1,0.952,1	0.759,0.828,0.822	chr2	-	218560820-218560883	218558498-218558677	218562673-218562813	control	HTO_RBM8A_KD	113	97	85	83	119	91	1	0.952	1	0.759	0.828	0.822
135302	ENSG00000135913.11	USP37	4.33565e-05	0.000602829	0.11	1,0.971,1	0.898,0.868,0.875	chr2	-	218560820-218560883	218558498-218558677	218562718-218562813	control	HTO_RBM8A_KD	51	56	38	29	65	46	1	0.971	1	0.898	0.868	0.875
135330	ENSG00000151445.16	VIPAS39	9.29823e-05	0.00120737	0.219	1,0.884,1	0.589,0.637,1	chr14	-	77441066-77441173	77437808-77437881	77442560-77442662	control	HTO_RBM8A_KD	28	32	24	18	22	21	1	0.884	1	0.589	0.637	1
135337	ENSG00000151445.16	VIPAS39	0.00125133	0.0124848	-0.103	0.211,0.192,0.107	0.28,0.24,0.299	chr14	-	77457095-77457365	77454010-77454102	77457495-77457561	control	HTO_RBM8A_KD	63	57	27	67	59	70	0.211	0.192	0.107	0.28	0.24	0.299
135338	ENSG00000151445.16	VIPAS39	5.92364e-05	0.000800965	-0.117	0.179,0.177,0.1	0.262,0.238,0.306	chr14	-	77457095-77457413	77454010-77454102	77457495-77457572	control	HTO_RBM8A_KD	58	58	28	69	66	82	0.179	0.177	0.1	0.262	0.238	0.306
135345	ENSG00000148154.10	UGCG	0.000232334	0.00275885	0.254	1,1,1	0.679,0.559,1	chr9	+	111922817-111922951	111914605-111914746	111929500-111929666	control	HTO_RBM8A_KD	23	11	11	15	9	3	1	1	1	0.679	0.559	1
135417	ENSG00000070950.10	RAD18	0.00563171	0.0469183	0.267	1,1,1	0.591,1,0.607	chr3	-	8912312-8912372	8898894-8899047	8947220-8947290	control	HTO_RBM8A_KD	9	6	10	7	10	5	1	1	1	0.591	1	0.607
135446	ENSG00000070950.10	RAD18	6.14426e-07	1.21252e-05	0.384	1,1,1	0.262,0.699,0.888	chr3	-	8939554-8939653	8913644-8913720	8947220-8947290	control	HTO_RBM8A_KD	13	13	10	5	14	16	1	1	1	0.262	0.699	0.888
135563	ENSG00000197756.10	RPL37A	5.57373e-06	9.25183e-05	0.203	1,1,1	0.576,0.906,0.908	chr2	+	216520714-216520774	216519332-216519390	216529270-216529451	control	HTO_RBM8A_KD	15	12	15	22	31	32	1	1	1	0.576	0.906	0.908
135576	ENSG00000136682.15	CBWD2	4.04565e-13	1.93153e-11	-0.213	0.057,0.076,0.093	0.201,0.37,0.294	chr2	+	113439020-113439117	113437791-113438022	113441351-113441437	control	HTO_RBM8A_KD	14	22	22	36	63	49	0.057	0.076	0.093	0.201	0.37	0.294
135604	ENSG00000136682.15	CBWD2	3.9318e-07	8.02944e-06	0.514	0.921,1,0.828	0.243,0.34,0.623	chr2	+	113465129-113465173	113460673-113460719	113471033-113471089	control	HTO_RBM8A_KD	17	10	14	7	3	12	0.921	1	0.828	0.243	0.34	0.623
135610	ENSG00000136682.15	CBWD2	2.70153e-05	0.000391417	0.212	1,0.864,1	0.683,0.799,0.746	chr2	+	113471033-113471089	113462408-113462494	113482177-113482228	control	HTO_RBM8A_KD	47	50	55	17	25	37	1	0.864	1	0.683	0.799	0.746
135618	ENSG00000079246.16	XRCC5	1.51941e-07	3.31717e-06	0.464	1,1,1	0.605,0.592,0.412	chr2	+	216110467-216110551	216109351-216109457	216117741-216117794	control	HTO_RBM8A_KD	3	6	3	37	35	26	1	1	1	0.605	0.592	0.412
135620	ENSG00000079246.16	XRCC5	0.00014642	0.00181861	0.146	1,1,1	1,0.896,0.666	chr2	+	216110467-216110551	216109351-216109457	216125917-216126031	control	HTO_RBM8A_KD	3	6	3	33	32	26	1	1	1	1	0.896	0.666
135621	ENSG00000079246.16	XRCC5	4.07177e-06	6.93929e-05	0.255	1,1,1	0.947,0.51,0.778	chr2	+	216110467-216110551	216109351-216109457	216132325-216132387	control	HTO_RBM8A_KD	3	6	3	33	31	26	1	1	1	0.947	0.51	0.778
135622	ENSG00000079246.16	XRCC5	2.73484e-05	0.000395914	0.167	1,1,1	0.947,0.676,0.875	chr2	+	216110467-216110551	216109351-216109457	216190225-216190334	control	HTO_RBM8A_KD	3	6	3	33	31	26	1	1	1	0.947	0.676	0.875
135744	ENSG00000176715.17	ACSF3	1.72541e-06	3.14568e-05	-0.131	0.022,0.07,0	0.195,0.109,0.181	chr16	+	89116990-89117086	89114339-89114487	89120801-89120913	control	HTO_RBM8A_KD	2	7	0	12	7	14	0.022	0.07	0	0.195	0.109	0.181
135780	ENSG00000286088.1	AC073585.2	8.52438e-06	0.000136514	0.334	1,1,1	0.715,1,0.284	chr10	-	122841178-122841328	122839017-122839231	122855645-122855773	control	HTO_RBM8A_KD	5	2	1	19	10	9	1	1	1	0.715	1	0.284
135781	ENSG00000286088.1	AC073585.2	4.21708e-06	7.16868e-05	0.262	1,1,1	0.755,1,0.459	chr10	-	122845762-122846220	122839017-122839231	122855645-122855773	control	HTO_RBM8A_KD	12	22	20	52	40	43	1	1	1	0.755	1	0.459
135784	ENSG00000286088.1	AC073585.2	4.98864e-06	8.36192e-05	0.267	1,1,1	0.759,1,0.439	chr10	-	122845762-122846238	122839017-122839231	122855645-122855786	control	HTO_RBM8A_KD	10	21	24	55	43	41	1	1	1	0.759	1	0.439
135797	ENSG00000160803.8	UBQLN4	1.03166e-09	3.13737e-08	0.111	1,1,1	0.936,0.897,0.834	chr1	-	156050291-156050553	156042774-156042913	156053594-156053798	control	HTO_RBM8A_KD	230	288	229	269	256	275	1	1	1	0.936	0.897	0.834
135802	ENSG00000160803.8	UBQLN4	0	0	0.23	1,1,1	0.782,0.737,0.792	chr1	-	156051110-156051327	156050291-156050359	156053594-156053650	control	HTO_RBM8A_KD	194	190	193	230	197	231	1	1	1	0.782	0.737	0.792
135806	ENSG00000160803.8	UBQLN4	0	0	0.254	1,1,1	0.71,0.752,0.775	chr1	-	156051706-156051857	156050291-156050359	156053594-156053650	control	HTO_RBM8A_KD	139	180	142	124	169	166	1	1	1	0.71	0.752	0.775
135823	ENSG00000154310.17	TNIK	0.001163	0.0116992	0.277	0.863,0.785,0.711	0.471,0.692,0.365	chr3	-	171128714-171128878	171125912-171126151	171138191-171138379	control	HTO_RBM8A_KD	67	68	46	19	30	23	0.863	0.785	0.711	0.471	0.692	0.365
135831	ENSG00000138363.15	ATIC	5.80478e-06	9.60238e-05	0.104	0.961,0.97,0.916	0.851,0.853,0.832	chr2	+	215319665-215319731	215318131-215318233	215325241-215325329	control	HTO_RBM8A_KD	167	161	164	163	175	158	0.961	0.97	0.916	0.851	0.853	0.832
135961	ENSG00000107937.19	GTPBP4	0	0	0.144	1,0.997,1	0.869,0.847,0.85	chr10	+	999003-999095	996106-997308	1000677-1000868	control	HTO_RBM8A_KD	1159	1262	1184	783	741	870	1	0.997	1	0.869	0.847	0.85
135995	ENSG00000117533.15	VAMP4	1.29777e-05	0.000200284	0.201	0.906,1,1	0.728,0.667,0.909	chr1	-	171704387-171704534	171701092-171702084	171709665-171709744	control	HTO_RBM8A_KD	24	28	18	40	35	50	0.906	1	1	0.728	0.667	0.909
135998	ENSG00000117533.15	VAMP4	1.92566e-07	4.13939e-06	0.202	1,1,1	0.859,0.857,0.679	chr1	-	171709665-171709744	171701092-171702084	171710714-171710814	control	HTO_RBM8A_KD	21	32	22	33	65	46	1	1	1	0.859	0.857	0.679
135999	ENSG00000117533.15	VAMP4	1.63907e-05	0.000247839	0.328	1,1,1	1,0.659,0.356	chr1	-	171709665-171709744	171701092-171702084	171710760-171710814	control	HTO_RBM8A_KD	4	4	2	7	14	4	1	1	1	1	0.659	0.356
136004	ENSG00000030419.16	IKZF2	5.61584e-06	9.31635e-05	0.234	1,1,1	1,0.726,0.572	chr2	-	213013791-213013934	212999691-213008084	213021993-213022130	control	HTO_RBM8A_KD	12	15	19	9	13	23	1	1	1	1	0.726	0.572
136092	ENSG00000211455.8	STK38L	0.000386245	0.00435804	-0.417	0.207,0.42,0.51	0.635,0.752,1	chr12	+	27297030-27297158	27293628-27293749	27297710-27297854	control	HTO_RBM8A_KD	3	5	12	4	7	2	0.207	0.42	0.51	0.635	0.752	1
136131	ENSG00000063176.16	SPHK2	1.05863e-05	0.000166386	-0.109	0.788,0.921,0.938	1,1,0.975	chr19	+	48625891-48626362	48620402-48620553	48627692-48627841	control	HTO_RBM8A_KD	150	203	174	356	387	451	0.788	0.921	0.938	1	1	0.975
136132	ENSG00000063176.16	SPHK2	5.59311e-06	9.28132e-05	-0.134	0.751,0.892,0.922	1,1,0.966	chr19	+	48625950-48626362	48620402-48620553	48627692-48627841	control	HTO_RBM8A_KD	109	128	123	253	256	290	0.751	0.892	0.922	1	1	0.966
136133	ENSG00000063176.16	SPHK2	5.64908e-06	9.36879e-05	-0.156	0.7,0.866,0.923	1,1,0.957	chr19	+	48626068-48626362	48620402-48620553	48627692-48627841	control	HTO_RBM8A_KD	65	77	95	161	163	177	0.7	0.866	0.923	1	1	0.957
136155	ENSG00000145623.13	OSMR	2.99231e-10	9.81468e-09	0.116	1,1,1	0.923,0.837,0.893	chr5	+	38921615-38921794	38918840-38919062	38924422-38924595	control	HTO_RBM8A_KD	204	183	164	168	232	211	1	1	1	0.923	0.837	0.893
136158	ENSG00000145623.13	OSMR	1.22125e-15	7.5985e-14	0.201	1,1,1	0.811,0.77,0.816	chr5	+	38924422-38924595	38918840-38919062	38925204-38925371	control	HTO_RBM8A_KD	139	157	188	142	166	183	1	1	1	0.811	0.77	0.816
136166	ENSG00000173540.13	GMPPB	3.20394e-10	1.04635e-08	0.141	1,1,1	0.889,0.841,0.847	chr3	-	49722231-49722358	49719924-49722147	49722972-49723114	control	HTO_RBM8A_KD	133	141	126	92	121	114	1	1	1	0.889	0.841	0.847
136172	ENSG00000173540.13	GMPPB	3.5434e-09	9.95161e-08	0.113	1,1,1	0.912,0.866,0.884	chr3	-	49722596-49722754	49719924-49722147	49722972-49723114	control	HTO_RBM8A_KD	147	166	190	135	168	179	1	1	1	0.912	0.866	0.884
136192	ENSG00000197713.15	RPE	4.25564e-08	1.01346e-06	-0.484	0.329,0.352,0.482	0.812,0.866,0.938	chr2	+	210003438-210003468	210002628-210002783	210009639-210009736	control	HTO_RBM8A_KD	9	5	11	17	17	20	0.329	0.352	0.482	0.812	0.866	0.938
136195	ENSG00000197713.15	RPE	2.00476e-05	0.000297981	0.171	1,1,1	0.944,0.764,0.78	chr2	+	210003438-210003468	210002628-210002783	210017473-210017521	control	HTO_RBM8A_KD	7	5	6	22	17	28	1	1	1	0.944	0.764	0.78
136197	ENSG00000197713.15	RPE	0.00454521	0.0389151	-0.263	0.521,0.233,0.392	0.588,0.67,0.677	chr2	+	210003438-210003468	210002650-210002772	210009657-210009736	control	HTO_RBM8A_KD	10	6	11	15	16	22	0.521	0.233	0.392	0.588	0.67	0.677
136200	ENSG00000197713.15	RPE	1.54208e-11	6.07627e-10	0.123	0.926,0.908,0.903	0.792,0.789,0.786	chr2	+	210009639-210009736	210002624-210002783	210015973-210016112	control	HTO_RBM8A_KD	670	645	651	455	462	410	0.926	0.908	0.903	0.792	0.789	0.786
136201	ENSG00000197713.15	RPE	2.1488e-09	6.22698e-08	0.558	1,1,1	0.801,0.274,0.251	chr2	+	210009639-210009736	210002624-210002783	210017473-210017559	control	HTO_RBM8A_KD	14	12	14	8	3	4	1	1	1	0.801	0.274	0.251
136215	ENSG00000197713.15	RPE	7.5524e-10	2.34256e-08	0.567	1,1,1	0.469,0.473,0.356	chr2	+	210009657-210009736	210003438-210003457	210017473-210017559	control	HTO_RBM8A_KD	2	13	4	8	13	8	1	1	1	0.469	0.473	0.356
136216	ENSG00000197713.15	RPE	0.000335139	0.00383862	0.28	1,1,1	0.624,0.878,0.659	chr2	+	210009657-210009736	210003438-210003457	210019669-210019766	control	HTO_RBM8A_KD	2	13	4	9	13	7	1	1	1	0.624	0.878	0.659
136218	ENSG00000197713.15	RPE	1.87896e-08	4.72825e-07	0.3	1,1,1	0.651,0.806,0.643	chr2	+	210009657-210009736	210003438-210003468	210017473-210017559	control	HTO_RBM8A_KD	12	14	22	27	30	39	1	1	1	0.651	0.806	0.643
136250	ENSG00000197713.15	RPE	4.58308e-06	7.74144e-05	-0.265	0.067,0.1,0.086	0.397,0.422,0.228	chr2	+	210017790-210017887	210017473-210017559	210018153-210018221	control	HTO_RBM8A_KD	3	4	3	17	16	10	0.067	0.1	0.086	0.397	0.422	0.228
136252	ENSG00000197713.15	RPE	0.000318691	0.00366788	-0.279	0.112,0.223,0.086	0.487,0.519,0.251	chr2	+	210017790-210017887	210017473-210017559	210019673-210019961	control	HTO_RBM8A_KD	2	4	3	17	15	8	0.112	0.223	0.086	0.487	0.519	0.251
136259	ENSG00000123505.18	AMD1	0	0	0.13	0.995,0.995,0.997	0.872,0.879,0.846	chr6	+	110887505-110887591	110874784-110875215	110890254-110890356	control	HTO_RBM8A_KD	704	774	684	462	562	475	0.995	0.995	0.997	0.872	0.879	0.846
136264	ENSG00000123505.18	AMD1	0	0	0.111	0.996,0.996,0.998	0.897,0.885,0.874	chr6	+	110888857-110888983	110874785-110875215	110890254-110890356	control	HTO_RBM8A_KD	1105	1185	952	712	722	726	0.996	0.996	0.998	0.897	0.885	0.874
136289	ENSG00000078018.20	MAP2	4.83787e-07	9.7306e-06	-0.273	0.608,0.693,0.88	1,1,1	chr2	+	209507592-209507641	209424058-209424276	209580036-209580100	control	HTO_RBM8A_KD	14	17	11	4	8	5	0.608	0.693	0.88	1	1	1
136464	ENSG00000155313.15	USP25	9.55125e-13	4.36454e-11	0.118	1,1,1	0.918,0.793,0.936	chr21	+	15818698-15818846	15811137-15811210	15824966-15825061	control	HTO_RBM8A_KD	282	265	242	251	240	258	1	1	1	0.918	0.793	0.936
136468	ENSG00000155313.15	USP25	1.27343e-13	6.44672e-12	0.137	1,1,1	0.886,0.772,0.932	chr21	+	15824039-15824166	15811137-15811210	15824966-15825061	control	HTO_RBM8A_KD	251	217	209	160	194	220	1	1	1	0.886	0.772	0.932
136470	ENSG00000155313.15	USP25	2.05905e-10	6.8947e-09	0.117	1,1,1	0.937,0.867,0.846	chr21	+	15824966-15825061	15811137-15811210	15826204-15826365	control	HTO_RBM8A_KD	142	168	147	117	141	130	1	1	1	0.937	0.867	0.846
136573	ENSG00000230124.8	ACBD6	4.88751e-05	0.000671801	0.283	1,1,1	0.731,0.71,0.71	chr1	-	180430180-180430262	180397516-180397605	180502045-180502577	control	HTO_RBM8A_KD	4	5	10	15	9	9	1	1	1	0.731	0.71	0.71
136583	ENSG00000178385.15	PLEKHM3	2.66107e-08	6.54608e-07	0.346	1,1,1	0.634,0.707,0.621	chr2	-	207861105-207861262	207821288-207828496	207908514-207908577	control	HTO_RBM8A_KD	17	14	17	18	25	34	1	1	1	0.634	0.707	0.621
136595	ENSG00000133657.15	ATP13A3	2.40602e-07	5.08851e-06	0.243	0.954,0.92,0.953	0.647,0.669,0.781	chr3	-	194413759-194413839	194402672-194406116	194425342-194425529	control	HTO_RBM8A_KD	76	63	74	30	44	39	0.954	0.92	0.953	0.647	0.669	0.781
136605	ENSG00000133657.15	ATP13A3	2.13877e-07	4.5644e-06	0.109	0.978,0.974,0.983	0.845,0.845,0.917	chr3	-	194419879-194419967	194402672-194406116	194425342-194425529	control	HTO_RBM8A_KD	167	210	217	93	124	126	0.978	0.974	0.983	0.845	0.845	0.917
136608	ENSG00000133657.15	ATP13A3	0.000195743	0.00236159	0.294	1,1,1	0.76,0.584,0.774	chr3	-	194419879-194419967	194402672-194406116	194429678-194429774	control	HTO_RBM8A_KD	3	9	6	6	8	13	1	1	1	0.76	0.584	0.774
136609	ENSG00000133657.15	ATP13A3	0.00416375	0.0360108	0.238	1,1,1	1,0.648,0.637	chr3	-	194419879-194419967	194402672-194406116	194430273-194430315	control	HTO_RBM8A_KD	3	9	6	4	7	10	1	1	1	1	0.648	0.637
136612	ENSG00000133657.15	ATP13A3	0.00431928	0.0371928	0.295	1,1,1	0.412,0.703,1	chr3	-	194419879-194419967	194402672-194406116	194433772-194433896	control	HTO_RBM8A_KD	3	9	6	4	9	12	1	1	1	0.412	0.703	1
136665	ENSG00000133657.15	ATP13A3	0	0	0.3	1,1,1	0.799,0.533,0.767	chr3	-	194428845-194428917	194425342-194425529	194429678-194429774	control	HTO_RBM8A_KD	213	239	194	138	105	143	1	1	1	0.799	0.533	0.767
136682	ENSG00000133657.15	ATP13A3	7.92812e-05	0.00104503	0.152	1,1,1	0.716,0.97,0.858	chr3	-	194429678-194429774	194425342-194425529	194430273-194430315	control	HTO_RBM8A_KD	13	21	14	30	63	36	1	1	1	0.716	0.97	0.858
136788	ENSG00000133657.15	ATP13A3	0	0	0.108	1,1,1	0.905,0.891,0.881	chr3	-	194460658-194460831	194459471-194459541	194462140-194462212	control	HTO_RBM8A_KD	601	627	486	368	404	407	1	1	1	0.905	0.891	0.881
136802	ENSG00000182362.14	YBEY	1.40006e-06	2.59527e-05	0.112	1,1,0.979	0.856,0.851,0.935	chr21	+	46291334-46291462	46286870-46286988	46296162-46296230	control	HTO_RBM8A_KD	100	106	106	82	92	66	1	1	0.979	0.856	0.851	0.935
136881	ENSG00000163785.12	RYK	6.59749e-08	1.52557e-06	0.203	1,1,0.932	0.86,0.646,0.817	chr3	-	134175930-134176039	134159237-134159373	134183002-134183071	control	HTO_RBM8A_KD	64	64	58	39	50	47	1	1	0.932	0.86	0.646	0.817
136885	ENSG00000163785.12	RYK	0	0	0.182	1,1,1	0.807,0.81,0.837	chr3	-	134175930-134176039	134175609-134175768	134183002-134183071	control	HTO_RBM8A_KD	391	477	399	185	252	238	1	1	1	0.807	0.81	0.837
136890	ENSG00000163785.12	RYK	0	0	0.203	1,1,1	0.802,0.784,0.804	chr3	-	134177941-134178073	134175609-134175768	134183002-134183033	control	HTO_RBM8A_KD	370	413	444	199	238	212	1	1	1	0.802	0.784	0.804
136891	ENSG00000163785.12	RYK	9.86314e-10	3.00933e-08	0.151	1,1,1	0.835,0.805,0.908	chr3	-	134177941-134178073	134175609-134175768	134191849-134191974	control	HTO_RBM8A_KD	105	139	170	83	87	69	1	1	1	0.835	0.805	0.908
136912	ENSG00000163785.12	RYK	0	0	0.24	1,1,1	0.76,0.768,0.753	chr3	-	134188837-134188923	134183002-134183071	134191849-134191916	control	HTO_RBM8A_KD	487	527	467	196	242	212	1	1	1	0.76	0.768	0.753
136956	ENSG00000163785.12	RYK	0	0	0.185	1,1,1	0.827,0.749,0.869	chr3	-	134202730-134202874	134195082-134195182	134209695-134209829	control	HTO_RBM8A_KD	432	418	411	141	162	196	1	1	1	0.827	0.749	0.869
136963	ENSG00000163785.12	RYK	0	0	0.284	1,1,1	0.725,0.649,0.773	chr3	-	134207472-134207525	134195082-134195182	134209695-134209829	control	HTO_RBM8A_KD	136	141	122	49	63	63	1	1	1	0.725	0.649	0.773
136999	ENSG00000168071.22	CCDC88B	3.45513e-05	0.000490235	-0.315	0.707,0.587,0.432	1,0.67,1	chr11	+	64351160-64351255	64349551-64349668	64351476-64351616	control	HTO_RBM8A_KD	19	14	6	5	4	7	0.707	0.587	0.432	1	0.67	1
137050	ENSG00000240024.5	LINC00888	2.45557e-05	0.000358853	0.106	0.969,0.979,1	0.806,0.86,0.964	chr3	+	183452078-183452512	183447608-183447765	183454012-183454093	control	HTO_RBM8A_KD	171	252	214	157	165	144	0.969	0.979	1	0.806	0.86	0.964
137091	ENSG00000154305.18	MIA3	1.96479e-09	5.73132e-08	-0.116	0.045,0.09,0.044	0.241,0.124,0.163	chr1	+	222662888-222663031	222662253-222662332	222663998-222664050	control	HTO_RBM8A_KD	13	22	14	57	35	41	0.045	0.09	0.044	0.241	0.124	0.163
137105	ENSG00000204256.13	BRD2	2.11882e-07	4.5252e-06	-0.103	0.195,0.162,0.17	0.308,0.283,0.245	chr6	+	32975021-32975112	32974462-32974765	32975384-32975521	control	HTO_RBM8A_KD	118	98	106	251	257	231	0.195	0.162	0.17	0.308	0.283	0.245
137173	ENSG00000198498.10	TMA16	0	0	0.315	0.932,0.902,0.905	0.565,0.606,0.623	chr4	+	163515313-163515461	163514074-163514158	163517434-163517476	control	HTO_RBM8A_KD	899	849	811	560	639	755	0.932	0.902	0.905	0.565	0.606	0.623
137258	ENSG00000023228.14	NDUFS1	0.00285784	0.0258897	0.319	1,1,1	0.522,1,0.522	chr2	-	206147753-206147834	206142686-206142831	206153618-206153682	control	HTO_RBM8A_KD	9	3	4	6	9	4	1	1	1	0.522	1	0.522
137544	ENSG00000138443.16	ABI2	7.77156e-16	4.92325e-14	0.2	1,1,1	0.852,0.831,0.718	chr2	+	203391046-203391143	203380208-203380384	203395656-203395780	control	HTO_RBM8A_KD	165	152	144	80	117	91	1	1	1	0.852	0.831	0.718
137553	ENSG00000138443.16	ABI2	2.22045e-16	1.46604e-14	0.147	1,1,1	0.903,0.85,0.806	chr2	+	203394700-203394846	203380208-203380384	203395656-203395780	control	HTO_RBM8A_KD	289	331	311	162	169	186	1	1	1	0.903	0.85	0.806
137556	ENSG00000138443.16	ABI2	2.34951e-11	9.01759e-10	0.211	1,1,1	0.76,0.765,0.842	chr2	+	203394700-203394846	203380208-203380384	203416908-203416983	control	HTO_RBM8A_KD	94	122	104	63	73	66	1	1	1	0.76	0.765	0.842
137581	ENSG00000138443.16	ABI2	3.27064e-10	1.06668e-08	0.194	1,1,1	0.762,0.794,0.863	chr2	+	203411285-203411371	203380208-203380384	203416908-203417081	control	HTO_RBM8A_KD	74	92	50	48	65	59	1	1	1	0.762	0.794	0.863
137693	ENSG00000144426.18	NBEAL1	3.65664e-09	1.02476e-07	0.178	1,1,1	0.916,0.774,0.776	chr2	+	203041765-203041856	203016156-203016435	203056427-203056508	control	HTO_RBM8A_KD	74	77	65	63	53	60	1	1	1	0.916	0.774	0.776
137696	ENSG00000144426.18	NBEAL1	2.38819e-09	6.87504e-08	0.214	1,1,1	0.907,0.726,0.726	chr2	+	203049814-203049975	203016156-203016435	203056427-203056508	control	HTO_RBM8A_KD	81	104	52	77	56	63	1	1	1	0.907	0.726	0.726
137783	ENSG00000144426.18	NBEAL1	1.91047e-12	8.4334e-11	0.68	1,1,1	0.387,0.253,0.321	chr2	+	203199338-203199447	203193795-203193911	203208637-203208753	control	HTO_RBM8A_KD	7	13	4	4	5	4	1	1	1	0.387	0.253	0.321
137786	ENSG00000144426.18	NBEAL1	1.47593e-10	5.0488e-09	0.351	1,1,1	0.743,0.581,0.624	chr2	+	203202687-203202781	203193795-203193911	203208637-203208753	control	HTO_RBM8A_KD	43	39	58	17	19	13	1	1	1	0.743	0.581	0.624
137787	ENSG00000144426.18	NBEAL1	7.25307e-05	0.000963444	0.227	1,1,0.938	0.803,0.764,0.689	chr2	+	203202687-203202781	203199338-203199447	203208637-203208753	control	HTO_RBM8A_KD	43	39	59	16	19	13	1	1	0.938	0.803	0.764	0.689
137842	ENSG00000138442.9	WDR12	0	0	0.105	1,1,1	0.872,0.929,0.885	chr2	-	202883609-202883741	202882711-202882783	202892617-202892702	control	HTO_RBM8A_KD	1094	1111	1140	541	617	596	1	1	1	0.872	0.929	0.885
137844	ENSG00000138442.9	WDR12	2.07903e-10	6.95555e-09	0.225	1,1,1	0.688,0.895,0.743	chr2	-	202884198-202884303	202874782-202880937	202892617-202892702	control	HTO_RBM8A_KD	81	89	96	41	53	42	1	1	1	0.688	0.895	0.743
137846	ENSG00000138442.9	WDR12	0	0	0.568	1,1,1	0.368,0.547,0.381	chr2	-	202884198-202884303	202882711-202882783	202892617-202892702	control	HTO_RBM8A_KD	77	88	97	41	50	42	1	1	1	0.368	0.547	0.381
137962	ENSG00000156802.13	ATAD2	2.14928e-09	6.22774e-08	0.13	1,1,1	0.938,0.815,0.857	chr8	-	123346618-123346750	123339311-123339446	123356389-123356477	control	HTO_RBM8A_KD	201	181	150	71	103	84	1	1	1	0.938	0.815	0.857
137984	ENSG00000156802.13	ATAD2	2.62605e-09	7.51388e-08	0.158	1,1,1	0.943,0.735,0.847	chr8	-	123349285-123349421	123339311-123339446	123356389-123356477	control	HTO_RBM8A_KD	156	180	113	79	66	79	1	1	1	0.943	0.735	0.847
137991	ENSG00000156802.13	ATAD2	0	0	0.333	1,1,1	0.624,0.642,0.734	chr8	-	123349285-123349421	123347092-123347406	123356389-123356477	control	HTO_RBM8A_KD	156	179	113	79	64	79	1	1	1	0.624	0.642	0.734
138003	ENSG00000156802.13	ATAD2	0	0	0.12	1,1,1	0.848,0.885,0.906	chr8	-	123349285-123349444	123347092-123347406	123356389-123356477	control	HTO_RBM8A_KD	652	691	604	292	303	304	1	1	1	0.848	0.885	0.906
138022	ENSG00000156802.13	ATAD2	0.000620846	0.00668471	0.228	1,1,1	0.612,0.703,1	chr8	-	123356389-123356477	123349285-123349421	123361539-123361646	control	HTO_RBM8A_KD	6	3	4	12	9	8	1	1	1	0.612	0.703	1
138042	ENSG00000156802.13	ATAD2	5.35543e-07	1.06846e-05	0.146	1,1,1	0.791,0.897,0.875	chr8	-	123359221-123359336	123349285-123349444	123361539-123361646	control	HTO_RBM8A_KD	93	114	96	41	76	61	1	1	1	0.791	0.897	0.875
138044	ENSG00000156802.13	ATAD2	7.69136e-10	2.38271e-08	0.204	1,1,1	0.654,0.833,0.902	chr8	-	123359221-123359336	123356389-123356477	123361539-123361646	control	HTO_RBM8A_KD	93	114	96	41	76	60	1	1	1	0.654	0.833	0.902
138141	ENSG00000025423.11	HSD17B6	0.00346746	0.0306863	-0.244	1,0.738,0.32	1,0.79,1	chr12	+	56763198-56763414	56752453-56752581	56773834-56774078	control	HTO_RBM8A_KD	10	9	6	8	12	8	1	0.738	0.32	1	0.79	1
138145	ENSG00000025423.11	HSD17B6	0.00358972	0.0316277	-0.246	1,0.719,0.285	1,0.742,1	chr12	+	56763204-56763414	56752453-56752581	56773834-56774165	control	HTO_RBM8A_KD	12	8	5	8	9	8	1	0.719	0.285	1	0.742	1
138150	ENSG00000025423.11	HSD17B6	0.00506967	0.0428225	-0.166	1,0.751,0.251	1,0.501,1	chr12	+	56763218-56763414	56752449-56752581	56773834-56774165	control	HTO_RBM8A_KD	5	9	4	7	3	11	1	0.751	0.251	1	0.501	1
138391	ENSG00000153827.13	TRIP12	0	0	0.146	1,1,1	0.802,0.901,0.858	chr2	-	229774097-229774261	229771519-229771632	229785757-229785855	control	HTO_RBM8A_KD	577	547	535	238	268	322	1	1	1	0.802	0.901	0.858
138394	ENSG00000153827.13	TRIP12	0	0	0.242	1,1,1	0.699,0.844,0.731	chr2	-	229777315-229777479	229771519-229771632	229785757-229785855	control	HTO_RBM8A_KD	319	273	293	136	159	145	1	1	1	0.699	0.844	0.731
138399	ENSG00000153827.13	TRIP12	0	0	0.351	1,1,1	0.574,0.761,0.612	chr2	-	229778433-229778587	229771519-229771632	229785757-229785855	control	HTO_RBM8A_KD	159	172	132	76	90	81	1	1	1	0.574	0.761	0.612
138408	ENSG00000153827.13	TRIP12	0	0	0.246	1,1,1	0.684,0.848,0.73	chr2	-	229778876-229778990	229771519-229771632	229785757-229785855	control	HTO_RBM8A_KD	279	242	260	103	133	117	1	1	1	0.684	0.848	0.73
138412	ENSG00000153827.13	TRIP12	7.62958e-07	1.48159e-05	0.301	1,1,1	0.698,0.735,0.663	chr2	-	229778876-229778990	229771519-229771632	229792153-229792226	control	HTO_RBM8A_KD	27	32	26	10	18	17	1	1	1	0.698	0.735	0.663
138422	ENSG00000153827.13	TRIP12	1.53043e-05	0.000232807	0.186	1,1,1	0.9,0.778,0.765	chr2	-	229785757-229785855	229771519-229771632	229792153-229792226	control	HTO_RBM8A_KD	30	25	32	36	21	26	1	1	1	0.9	0.778	0.765
138469	ENSG00000153827.13	TRIP12	7.87306e-05	0.00103834	0.131	1,1,1	0.926,0.889,0.792	chr2	-	229791124-229791251	229771519-229771632	229792153-229792226	control	HTO_RBM8A_KD	97	86	101	57	55	35	1	1	1	0.926	0.889	0.792
138558	ENSG00000082146.13	STRADB	5.37017e-07	1.07114e-05	0.191	1,1,1	0.734,0.857,0.835	chr2	+	201475619-201475742	201472857-201473076	201478357-201478601	control	HTO_RBM8A_KD	48	61	41	31	27	57	1	1	1	0.734	0.857	0.835
138560	ENSG00000082146.13	STRADB	4.65659e-05	0.000643277	0.155	1,1,1	0.775,0.866,0.894	chr2	+	201475619-201475742	201472857-201473076	201480032-201480846	control	HTO_RBM8A_KD	48	61	41	31	29	57	1	1	1	0.775	0.866	0.894
138563	ENSG00000082146.13	STRADB	5.14588e-13	2.42662e-11	0.128	1,1,1	0.863,0.918,0.836	chr2	+	201477619-201477790	201475619-201475742	201478563-201478601	control	HTO_RBM8A_KD	260	301	287	173	184	209	1	1	1	0.863	0.918	0.836
138568	ENSG00000082146.13	STRADB	3.18066e-08	7.74084e-07	0.43	1,1,1	0.459,0.686,0.564	chr2	+	201478087-201478191	201472955-201473076	201480032-201480846	control	HTO_RBM8A_KD	6	8	12	7	9	8	1	1	1	0.459	0.686	0.564
138592	ENSG00000082146.13	STRADB	0	0	0.338	0.973,1,1	0.649,0.67,0.64	chr2	+	201479489-201479531	201478357-201478601	201480032-201480523	control	HTO_RBM8A_KD	208	229	202	98	125	112	0.973	1	1	0.649	0.67	0.64
138630	ENSG00000155749.12	FLACC1	0.000713822	0.00757397	0.176	1,1,0.787	0.689,0.876,0.693	chr2	-	201342370-201342431	201330470-201330522	201344170-201344263	control	HTO_RBM8A_KD	9	17	12	18	23	11	1	1	0.787	0.689	0.876	0.693
138664	ENSG00000003400.15	CASP10	2.66702e-11	1.01422e-09	0.488	1,1,1	0.463,0.463,0.609	chr2	+	201205882-201205973	201203730-201203766	201208075-201208183	control	HTO_RBM8A_KD	23	20	17	5	15	18	1	1	1	0.463	0.463	0.609
138744	ENSG00000125046.15	SSUH2	4.61882e-05	0.00063873	0.238	1,0.69,1	0.426,0.848,0.701	chr3	-	8663744-8663911	8635759-8635857	8703026-8703232	control	HTO_RBM8A_KD	2	6	4	6	15	19	1	0.69	1	0.426	0.848	0.701
138749	ENSG00000125046.15	SSUH2	2.06148e-05	0.000305607	-0.313	0.331,0.634,1	1,1,0.903	chr3	-	8663744-8663911	8659490-8659801	8703026-8703232	control	HTO_RBM8A_KD	8	14	6	17	30	25	0.331	0.634	1	1	1	0.903
138774	ENSG00000163611.11	SPICE1	2.6952e-05	0.000390588	0.122	1,1,1	0.969,0.93,0.734	chr3	-	113460617-113460764	113448038-113448140	113468762-113468899	control	HTO_RBM8A_KD	67	69	69	78	66	55	1	1	1	0.969	0.93	0.734
138853	ENSG00000102967.12	DHODH	0.000197085	0.00237594	0.196	1,0.926,1	0.736,0.83,0.773	chr16	+	72022362-72022475	72017024-72017106	72024145-72027659	control	HTO_RBM8A_KD	23	27	40	12	21	22	1	0.926	1	0.736	0.83	0.773
138867	ENSG00000117266.15	CDK18	5.45704e-07	1.08711e-05	0.372	1,1,1	0.592,0.883,0.409	chr1	+	205523147-205523297	205504595-205504796	205523483-205523625	control	HTO_RBM8A_KD	43	27	18	11	19	7	1	1	1	0.592	0.883	0.409
138928	ENSG00000240344.9	PPIL3	9.17316e-10	2.81148e-08	-0.108	0.111,0.077,0.092	0.198,0.247,0.159	chr2	-	200885262-200885367	200882342-200882435	200885698-200885772	control	HTO_RBM8A_KD	62	41	53	80	100	66	0.111	0.077	0.092	0.198	0.247	0.159
138953	ENSG00000082153.18	BZW1	4.39648e-14	2.34367e-12	0.665	1,1,1	0.483,0.183,0.338	chr2	+	200815667-200815761	200813208-200813281	200817974-200818083	control	HTO_RBM8A_KD	16	17	10	11	7	15	1	1	1	0.483	0.183	0.338
138958	ENSG00000082153.18	BZW1	4.40892e-12	1.85596e-10	0.798	1,1,1	0.176,0.255,0.176	chr2	+	200816325-200816390	200815341-200815517	200817974-200818083	control	HTO_RBM8A_KD	5	4	5	5	8	5	1	1	1	0.176	0.255	0.176
139089	ENSG00000083642.19	PDS5B	0.000147456	0.00182994	0.209	1,1,1	0.687,0.834,0.851	chr13	+	32659154-32659280	32658239-32658325	32673216-32673356	control	HTO_RBM8A_KD	52	33	38	15	23	26	1	1	1	0.687	0.834	0.851
139092	ENSG00000083642.19	PDS5B	0.000131912	0.00165539	0.199	1,1,1	0.757,0.794,0.852	chr13	+	32667764-32667844	32658239-32658325	32673216-32673356	control	HTO_RBM8A_KD	18	25	31	17	14	21	1	1	1	0.757	0.794	0.852
139134	ENSG00000083642.19	PDS5B	1.10205e-05	0.000172583	0.174	1,1,1	0.914,0.763,0.8	chr13	+	32732101-32732224	32706934-32707039	32741080-32741148	control	HTO_RBM8A_KD	30	33	29	24	29	36	1	1	1	0.914	0.763	0.8
139248	ENSG00000152952.12	PLOD2	1.17117e-07	2.60272e-06	0.285	1,1,1	0.668,0.881,0.595	chr3	-	146123265-146123325	146121112-146121248	146160881-146160991	control	HTO_RBM8A_KD	17	13	9	13	12	19	1	1	1	0.668	0.881	0.595
139327	ENSG00000151012.13	SLC7A11	0	0	0.288	1,1,1	0.749,0.727,0.66	chr4	-	138179217-138179394	138164097-138172017	138182297-138182393	control	HTO_RBM8A_KD	402	390	376	543	507	457	1	1	1	0.749	0.727	0.66
139328	ENSG00000151012.13	SLC7A11	0	0	0.212	0.986,1,1	0.799,0.772,0.78	chr4	-	138179217-138179394	138164097-138172017	138214585-138214629	control	HTO_RBM8A_KD	402	390	376	546	513	467	0.986	1	1	0.799	0.772	0.78
139329	ENSG00000151012.13	SLC7A11	0	0	0.236	1,1,1	0.778,0.785,0.73	chr4	-	138180641-138180790	138164097-138172017	138182297-138182393	control	HTO_RBM8A_KD	403	389	374	573	624	570	1	1	1	0.778	0.785	0.73
139330	ENSG00000151012.13	SLC7A11	7.03151e-08	1.61858e-06	0.102	1,1,1	0.862,0.89,0.941	chr4	-	138180641-138180790	138164097-138172017	138183202-138183305	control	HTO_RBM8A_KD	123	97	104	205	223	200	1	1	1	0.862	0.89	0.941
139332	ENSG00000151012.13	SLC7A11	0	0	0.361	0.959,1,1	0.63,0.608,0.638	chr4	-	138180641-138180790	138164097-138172017	138214585-138214629	control	HTO_RBM8A_KD	119	88	104	210	211	208	0.959	1	1	0.63	0.608	0.638
139336	ENSG00000151012.13	SLC7A11	3.33067e-16	2.16845e-14	0.329	0.928,1,1	0.624,0.644,0.674	chr4	-	138182297-138182393	138164097-138172017	138214585-138214629	control	HTO_RBM8A_KD	51	60	51	161	193	192	0.928	1	1	0.624	0.644	0.674
139342	ENSG00000151012.13	SLC7A11	5.35862e-11	1.95274e-09	0.302	0.886,1,1	0.669,0.633,0.678	chr4	-	138183202-138183305	138164097-138172017	138214585-138214629	control	HTO_RBM8A_KD	32	35	39	203	191	203	0.886	1	1	0.669	0.633	0.678
139345	ENSG00000151012.13	SLC7A11	6.02284e-07	1.1903e-05	0.122	1,1,1	0.859,0.892,0.884	chr4	-	138183202-138183305	138180641-138180790	138214585-138214629	control	HTO_RBM8A_KD	36	44	39	200	204	203	1	1	1	0.859	0.892	0.884
139349	ENSG00000151012.13	SLC7A11	0	0	0.182	0.986,1,1	0.811,0.812,0.817	chr4	-	138185121-138185244	138164097-138172017	138214585-138214629	control	HTO_RBM8A_KD	316	317	305	475	526	472	0.986	1	1	0.811	0.812	0.817
139352	ENSG00000151012.13	SLC7A11	0	0	0.226	0.995,0.991,0.982	0.763,0.772,0.756	chr4	-	138185121-138185244	138183202-138183305	138214585-138214629	control	HTO_RBM8A_KD	484	514	479	777	810	767	0.995	0.991	0.982	0.763	0.772	0.756
139614	ENSG00000100601.10	ALKBH1	4.56988e-05	0.000632691	0.146	1,1,1	0.864,0.837,0.862	chr14	-	77679880-77679970	77675656-77675794	77707822-77707992	control	HTO_RBM8A_KD	4	6	8	61	79	60	1	1	1	0.864	0.837	0.862
139618	ENSG00000100601.10	ALKBH1	3.14431e-07	6.52004e-06	0.119	1,1,1	0.877,0.878,0.889	chr14	-	77694738-77694900	77675656-77675794	77707822-77708023	control	HTO_RBM8A_KD	102	113	88	94	153	106	1	1	1	0.877	0.878	0.889
139623	ENSG00000100601.10	ALKBH1	4.82053e-08	1.138e-06	0.107	1,0.981,1	0.91,0.867,0.883	chr14	-	77704369-77704477	77679880-77679970	77707822-77707992	control	HTO_RBM8A_KD	98	106	102	170	164	174	1	0.981	1	0.91	0.867	0.883
139647	ENSG00000254996.5	ANKHD1-EIF4EBP3	5.65383e-07	1.12277e-05	0.132	1,1,1	0.86,0.857,0.886	chr5	+	140486958-140487060	140485589-140485732	140537338-140537589	control	HTO_RBM8A_KD	117	94	67	50	61	79	1	1	1	0.86	0.857	0.886
139653	ENSG00000254996.5	ANKHD1-EIF4EBP3	8.11462e-13	3.74463e-11	0.169	1,1,1	0.821,0.803,0.868	chr5	+	140507785-140507998	140506835-140506977	140510019-140510181	control	HTO_RBM8A_KD	175	216	179	174	155	187	1	1	1	0.821	0.803	0.868
139658	ENSG00000254996.5	ANKHD1-EIF4EBP3	6.18394e-14	3.24511e-12	0.193	1,1,1	0.791,0.802,0.828	chr5	+	140509637-140509812	140506835-140506977	140510019-140510181	control	HTO_RBM8A_KD	156	182	152	126	135	120	1	1	1	0.791	0.802	0.828
139669	ENSG00000254996.5	ANKHD1-EIF4EBP3	2.58197e-06	4.5633e-05	0.128	1,1,1	0.779,0.873,0.963	chr5	+	140510019-140510181	140506835-140506977	140537338-140537589	control	HTO_RBM8A_KD	76	57	67	84	73	69	1	1	1	0.779	0.873	0.963
139692	ENSG00000254996.5	ANKHD1-EIF4EBP3	8.83019e-07	1.69387e-05	0.15	1,1,1	0.702,0.884,0.965	chr5	+	140535362-140535538	140506835-140506977	140537338-140537589	control	HTO_RBM8A_KD	109	83	103	59	85	78	1	1	1	0.702	0.884	0.965
139695	ENSG00000254996.5	ANKHD1-EIF4EBP3	5.40812e-12	2.25012e-10	0.245	1,1,1	0.683,0.803,0.78	chr5	+	140535362-140535538	140510019-140510181	140537338-140537589	control	HTO_RBM8A_KD	109	83	103	60	91	79	1	1	1	0.683	0.803	0.78
139720	ENSG00000115415.19	STAT1	0	0	-0.105	0.014,0.008,0.009	0.083,0.127,0.135	chr2	-	190975310-190975388	190974830-190974932	190975812-190975887	control	HTO_RBM8A_KD	6	3	4	20	40	45	0.014	0.008	0.009	0.083	0.127	0.135
139721	ENSG00000115415.19	STAT1	0	0	-0.102	0.016,0.002,0.006	0.085,0.12,0.125	chr2	-	190975310-190975434	190974830-190974932	190975812-190975887	control	HTO_RBM8A_KD	9	1	3	26	47	52	0.016	0.002	0.006	0.085	0.12	0.125
139760	ENSG00000120802.13	TMPO	2.02061e-14	1.1173e-12	0.134	0.868,0.854,0.887	0.718,0.734,0.756	chr12	+	98544230-98544349	98537475-98537572	98546359-98546447	control	HTO_RBM8A_KD	1146	1180	1145	1037	1184	1182	0.868	0.854	0.887	0.718	0.734	0.756
139765	ENSG00000120802.13	TMPO	2.76257e-12	1.19402e-10	0.119	0.871,0.848,0.891	0.732,0.76,0.761	chr12	+	98544951-98545061	98537475-98537572	98546359-98546447	control	HTO_RBM8A_KD	1128	1074	1140	1064	1306	1160	0.871	0.848	0.891	0.732	0.76	0.761
139791	ENSG00000007923.16	DNAJC11	1.41331e-05	0.00021645	0.173	1,1,1	0.772,0.871,0.838	chr1	-	6651017-6651180	6645800-6645978	6653911-6654039	control	HTO_RBM8A_KD	26	20	27	36	36	55	1	1	1	0.772	0.871	0.838
139899	ENSG00000168772.11	CXXC4	0.00304993	0.0274244	-0.324	0.595,0.554,0.361	1,0.664,0.819	chr4	-	104494506-104494581	104490744-104492059	104494701-104494901	control	HTO_RBM8A_KD	13	11	4	7	7	8	0.595	0.554	0.361	1	0.664	0.819
139902	ENSG00000249967.1	AL355315.1	9.11083e-08	2.06029e-06	0.133	0.985,0.973,0.982	0.84,0.874,0.828	chr10	+	97656285-97656416	97650941-97651141	97656821-97656974	control	HTO_RBM8A_KD	156	171	126	98	113	101	0.985	0.973	0.982	0.84	0.874	0.828
140027	ENSG00000128563.13	PRKRIP1	0.00100217	0.0102416	-0.148	0.632,0.629,0.56	0.754,0.777,0.733	chr7	+	102395977-102396537	102376212-102376322	102397620-102397698	control	HTO_RBM8A_KD	218	192	178	388	464	420	0.632	0.629	0.56	0.754	0.777	0.733
140028	ENSG00000128563.13	PRKRIP1	4.02985e-06	6.87172e-05	-0.184	0.852,0.668,0.819	0.976,0.96,0.954	chr7	+	102395977-102396537	102376212-102376322	102399548-102399648	control	HTO_RBM8A_KD	153	134	121	270	319	279	0.852	0.668	0.819	0.976	0.96	0.954
140102	ENSG00000138448.12	ITGAV	9.99201e-16	6.27052e-14	0.293	1,1,1	0.759,0.589,0.773	chr2	+	186675820-186675927	186669701-186669814	186677197-186677441	control	HTO_RBM8A_KD	91	108	99	46	54	71	1	1	1	0.759	0.589	0.773
140166	ENSG00000163539.17	CLASP2	9.25926e-14	4.7736e-12	0.175	1,1,1	0.838,0.816,0.821	chr3	-	33551252-33551395	33544698-33544841	33559307-33559385	control	HTO_RBM8A_KD	212	225	245	89	98	101	1	1	1	0.838	0.816	0.821
140233	ENSG00000163539.17	CLASP2	1.62527e-07	3.533e-06	0.121	1,1,1	0.942,0.81,0.886	chr3	-	33663445-33663515	33644757-33644903	33687060-33687135	control	HTO_RBM8A_KD	72	89	75	83	73	67	1	1	1	0.942	0.81	0.886
140236	ENSG00000163539.17	CLASP2	2.64483e-09	7.56386e-08	0.128	1,1,1	0.921,0.801,0.895	chr3	-	33684359-33684456	33644757-33644903	33687060-33687135	control	HTO_RBM8A_KD	149	182	168	70	80	85	1	1	1	0.921	0.801	0.895
140239	ENSG00000163539.17	CLASP2	0	0	0.252	1,0.993,0.985	0.702,0.736,0.783	chr3	-	33684359-33684456	33663445-33663515	33687060-33687135	control	HTO_RBM8A_KD	247	293	265	108	111	129	1	0.993	0.985	0.702	0.736	0.783
140243	ENSG00000163539.17	CLASP2	0.000100924	0.00130046	0.118	1,1,0.948	0.837,0.898,0.858	chr3	-	33684359-33684456	33663445-33663515	33717808-33718049	control	HTO_RBM8A_KD	100	123	109	41	35	48	1	1	0.948	0.837	0.898	0.858
140253	ENSG00000163539.17	CLASP2	0.00386573	0.0337602	0.141	1,1,0.796	0.791,0.854,0.728	chr3	-	33689829-33689932	33663445-33663515	33717808-33718049	control	HTO_RBM8A_KD	36	19	24	31	24	22	1	1	0.796	0.791	0.854	0.728
140260	ENSG00000005486.17	RHBDD2	0	0	-0.368	0.119,0.12,0.094	0.521,0.458,0.458	chr7	+	75881365-75881486	75878999-75879260	75881829-75882124	control	HTO_RBM8A_KD	42	40	38	255	238	240	0.119	0.12	0.094	0.521	0.458	0.458
140308	ENSG00000115042.10	FAHD2A	2.03997e-07	4.37058e-06	-0.313	0.695,0.922,0.409	1,0.966,1	chr2	+	95410527-95410586	95402708-95402872	95412434-95412542	control	HTO_RBM8A_KD	11	19	10	54	46	57	0.695	0.922	0.409	1	0.966	1
140310	ENSG00000115042.10	FAHD2A	0.000165077	0.00202547	-0.283	0.555,0.463,0.438	0.732,0.753,0.821	chr2	+	95410527-95410586	95405553-95405803	95412434-95412542	control	HTO_RBM8A_KD	8	18	10	57	54	59	0.555	0.463	0.438	0.732	0.753	0.821
140314	ENSG00000115042.10	FAHD2A	2.07962e-09	6.0408e-08	0.146	0.978,0.98,1	0.842,0.819,0.86	chr2	+	95410527-95410586	95406941-95407157	95412434-95412542	control	HTO_RBM8A_KD	73	80	65	120	102	138	0.978	0.98	1	0.842	0.819	0.86
140316	ENSG00000115042.10	FAHD2A	7.10543e-15	4.11773e-13	0.172	0.988,0.988,1	0.801,0.823,0.837	chr2	+	95410527-95411026	95406938-95407157	95412434-95412542	control	HTO_RBM8A_KD	489	496	525	342	393	434	0.988	0.988	1	0.801	0.823	0.837
140317	ENSG00000115042.10	FAHD2A	1.9984e-15	1.22004e-13	0.137	0.992,0.991,1	0.847,0.848,0.876	chr2	+	95410864-95411026	95406941-95407157	95412434-95412542	control	HTO_RBM8A_KD	332	308	370	205	206	262	0.992	0.991	1	0.847	0.848	0.876
140318	ENSG00000115042.10	FAHD2A	0	0	0.269	0.945,0.904,0.946	0.634,0.684,0.669	chr2	+	95410864-95411026	95410527-95410586	95412434-95412542	control	HTO_RBM8A_KD	503	476	557	294	310	379	0.945	0.904	0.946	0.634	0.684	0.669
140501	ENSG00000164576.12	SAP30L	2.54e-09	7.2865e-08	0.139	1,0.986,1	0.831,0.823,0.914	chr5	+	154451091-154451213	154445997-154446805	154453417-154453500	control	HTO_RBM8A_KD	100	158	102	110	115	143	1	0.986	1	0.831	0.823	0.914
140504	ENSG00000164576.12	SAP30L	8.77077e-05	0.00114519	-0.104	0.118,0.106,0.144	0.172,0.273,0.235	chr5	+	154452456-154452495	154451091-154451213	154453402-154453500	control	HTO_RBM8A_KD	19	20	23	21	48	47	0.118	0.106	0.144	0.172	0.273	0.235
140506	ENSG00000164576.12	SAP30L	3.52141e-12	1.50058e-10	-0.222	0.126,0.108,0.162	0.37,0.404,0.289	chr5	+	154452456-154452499	154451091-154451213	154453402-154453485	control	HTO_RBM8A_KD	21	21	27	61	89	64	0.126	0.108	0.162	0.37	0.404	0.289
140535	ENSG00000077232.18	DNAJC10	3.1914e-06	5.54501e-05	0.33	1,1,1	0.618,0.675,0.717	chr2	+	182732499-182732542	182728863-182728994	182740299-182740388	control	HTO_RBM8A_KD	17	8	13	7	6	11	1	1	1	0.618	0.675	0.717
140548	ENSG00000077232.18	DNAJC10	3.31145e-06	5.73403e-05	0.477	0.857,0.857,0.692	0.344,0.247,0.385	chr2	+	182739545-182739709	182731030-182731107	182740299-182740384	control	HTO_RBM8A_KD	16	16	6	7	7	5	0.857	0.857	0.692	0.344	0.247	0.385
140569	ENSG00000211456.13	SACM1L	0	0	0.524	0.975,0.964,0.945	0.381,0.517,0.413	chr3	+	45706780-45706907	45705135-45705209	45709498-45709643	control	HTO_RBM8A_KD	272	246	237	99	145	116	0.975	0.964	0.945	0.381	0.517	0.413
140599	ENSG00000103199.14	ZNF500	3.95572e-13	1.8908e-11	0.644	1,1,1	0.352,0.446,0.271	chr16	-	4762271-4762335	4760492-4760588	4765565-4766004	control	HTO_RBM8A_KD	8	14	10	9	16	8	1	1	1	0.352	0.446	0.271
140600	ENSG00000103199.14	ZNF500	4.66516e-13	2.21116e-11	0.653	1,1,1	0.349,0.452,0.241	chr16	-	4762573-4762713	4760492-4760588	4765565-4766004	control	HTO_RBM8A_KD	13	15	14	13	24	10	1	1	1	0.349	0.452	0.241
140602	ENSG00000103199.14	ZNF500	6.81677e-14	3.56096e-12	0.498	1,1,1	0.467,0.583,0.455	chr16	-	4762573-4762756	4760492-4760588	4765565-4766076	control	HTO_RBM8A_KD	31	33	34	25	48	31	1	1	1	0.467	0.583	0.455
140636	ENSG00000134014.17	ELP3	7.20928e-07	1.40609e-05	0.61	1,0.657,1	0.187,0.535,0.106	chr8	+	28113664-28113822	28113019-28113173	28155942-28156032	control	HTO_RBM8A_KD	4	5	5	3	15	4	1	0.657	1	0.187	0.535	0.106
140645	ENSG00000134014.17	ELP3	2.22117e-08	5.52799e-07	0.116	1,0.987,1	0.918,0.919,0.802	chr8	+	28132278-28132404	28113019-28113173	28155942-28156032	control	HTO_RBM8A_KD	112	167	148	128	129	120	1	0.987	1	0.918	0.919	0.802
140704	ENSG00000166401.15	SERPINB8	1.03861e-07	2.32746e-06	0.241	1,1,1	0.682,0.757,0.838	chr18	+	63983579-63983721	63981721-63981838	63985093-63985245	control	HTO_RBM8A_KD	50	52	57	21	38	38	1	1	1	0.682	0.757	0.838
140705	ENSG00000166401.15	SERPINB8	1.12982e-08	2.94044e-07	0.292	1,1,1	0.635,0.712,0.776	chr18	+	63985093-63985245	63981721-63981838	63986874-63989371	control	HTO_RBM8A_KD	31	37	19	31	44	44	1	1	1	0.635	0.712	0.776
140708	ENSG00000115687.13	PASK	4.31454e-07	8.75234e-06	0.254	1,1,0.967	0.561,0.881,0.764	chr2	-	241115022-241115177	241112240-241112439	241115288-241115413	control	HTO_RBM8A_KD	57	50	76	23	19	25	1	1	0.967	0.561	0.881	0.764
140709	ENSG00000115687.13	PASK	1.06351e-06	2.01325e-05	0.204	1,1,0.973	0.629,0.917,0.814	chr2	-	241115043-241115177	241112240-241112439	241115288-241115413	control	HTO_RBM8A_KD	69	63	86	28	26	31	1	1	0.973	0.629	0.917	0.814
140753	ENSG00000214135.8	AC132008.2	2.68539e-10	8.85849e-09	0.505	1,1,1	0.57,0.587,0.328	chr3	-	197624472-197624720	197621704-197621868	197627780-197627842	control	HTO_RBM8A_KD	20	29	11	28	35	24	1	1	1	0.57	0.587	0.328
140759	ENSG00000158106.14	RHPN1	3.67374e-09	1.02931e-07	0.597	1,1,1	0.307,0.307,0.596	chr8	+	143378696-143378820	143378269-143378346	143379315-143379508	control	HTO_RBM8A_KD	7	10	14	2	3	10	1	1	1	0.307	0.307	0.596
140761	ENSG00000158106.14	RHPN1	4.04308e-07	8.23914e-06	0.385	1,1,1	0.566,0.577,0.702	chr8	+	143378912-143379078	143378269-143378346	143379315-143379508	control	HTO_RBM8A_KD	16	20	24	7	11	19	1	1	1	0.566	0.577	0.702
140780	ENSG00000113851.14	CRBN	2.11145e-07	4.51045e-06	0.575	1,1,1	0.487,0.329,0.458	chr3	-	3153424-3153488	3150011-3151045	3154747-3154831	control	HTO_RBM8A_KD	1	1	3	11	13	7	1	1	1	0.487	0.329	0.458
140784	ENSG00000113851.14	CRBN	1.16081e-09	3.50219e-08	0.13	1,1,1	0.899,0.782,0.928	chr3	-	3153960-3154075	3150011-3151045	3154747-3154831	control	HTO_RBM8A_KD	129	131	108	135	125	140	1	1	1	0.899	0.782	0.928
140785	ENSG00000113851.14	CRBN	0.00132895	0.0131665	0.117	1,1,1	0.943,0.91,0.795	chr3	-	3153960-3154075	3150011-3151045	3156219-3156281	control	HTO_RBM8A_KD	34	28	19	36	22	42	1	1	1	0.943	0.91	0.795
140877	ENSG00000164124.11	TMEM144	0.00359512	0.0316724	0.148	1,1,1	0.897,0.659,1	chr4	+	158211459-158211574	158210194-158210586	158215191-158215313	control	HTO_RBM8A_KD	15	19	18	19	21	18	1	1	1	0.897	0.659	1
140896	ENSG00000164124.11	TMEM144	5.24708e-05	0.000716651	0.166	1,1,1	0.894,0.746,0.862	chr4	+	158215191-158215313	158212608-158212776	158219310-158219390	control	HTO_RBM8A_KD	32	34	52	19	33	28	1	1	1	0.894	0.746	0.862
140999	ENSG00000075234.17	TTC38	6.66134e-16	4.24e-14	0.111	1,1,1	0.859,0.899,0.91	chr22	+	46281599-46281718	46278586-46278661	46283973-46284032	control	HTO_RBM8A_KD	347	324	333	282	257	268	1	1	1	0.859	0.899	0.91
141037	ENSG00000163291.14	PAQR3	1.21237e-08	3.14094e-07	-0.132	0.092,0.091,0.053	0.237,0.224,0.17	chr4	-	78922141-78922421	78917940-78920681	78923857-78923947	control	HTO_RBM8A_KD	30	27	16	43	50	29	0.092	0.091	0.053	0.237	0.224	0.17
141039	ENSG00000163291.14	PAQR3	0.00212732	0.0199594	-0.244	0.178,0.029,0.089	0.254,0.178,0.597	chr4	-	78922829-78922983	78917761-78917880	78923857-78923947	control	HTO_RBM8A_KD	5	1	2	7	5	19	0.178	0.029	0.089	0.254	0.178	0.597
141056	ENSG00000163291.14	PAQR3	9.56099e-06	0.000151546	0.305	0.902,0.827,0.842	0.646,0.521,0.489	chr4	-	78935121-78935176	78930170-78930325	78939040-78939195	control	HTO_RBM8A_KD	43	60	50	20	17	18	0.902	0.827	0.842	0.646	0.521	0.489
141058	ENSG00000163291.14	PAQR3	0.000243307	0.0028759	0.103	0.966,0.924,0.939	0.871,0.836,0.813	chr4	-	78935121-78935283	78930170-78930325	78939040-78939225	control	HTO_RBM8A_KD	229	259	243	125	135	138	0.966	0.924	0.939	0.871	0.836	0.813
141065	ENSG00000223960.7	CHROMR	0.000103209	0.00132681	-0.11	0.889,0.736,1	0.954,1,1	chr2	+	178426366-178426661	178413635-178414113	178430695-178430889	control	HTO_RBM8A_KD	96	100	119	83	92	65	0.889	0.736	1	0.954	1	1
141068	ENSG00000223960.7	CHROMR	9.60487e-05	0.00124371	-0.108	0.89,0.74,1	0.954,1,1	chr2	+	178426366-178426680	178413677-178414113	178430695-178430889	control	HTO_RBM8A_KD	101	107	125	86	103	73	0.89	0.74	1	0.954	1	1
141072	ENSG00000223960.7	CHROMR	7.29162e-05	0.000968029	-0.115	0.884,0.724,1	0.953,1,1	chr2	+	178426366-178426703	178414023-178414113	178430695-178430889	control	HTO_RBM8A_KD	101	104	113	90	105	72	0.884	0.724	1	0.953	1	1
141092	ENSG00000155636.15	RBM45	2.85857e-09	8.1387e-08	0.201	1,1,1	0.886,0.764,0.748	chr2	+	178123522-178123651	178120287-178120409	178123828-178123912	control	HTO_RBM8A_KD	87	89	76	36	45	55	1	1	1	0.886	0.764	0.748
141100	ENSG00000101442.10	ACTR5	3.41841e-11	1.27908e-09	0.17	1,1,1	0.864,0.748,0.878	chr20	+	38766238-38766377	38765402-38765518	38771559-38772520	control	HTO_RBM8A_KD	133	137	122	123	93	104	1	1	1	0.864	0.748	0.878
141101	ENSG00000101442.10	ACTR5	8.07843e-11	2.87042e-09	0.164	1,1,1	0.838,0.803,0.867	chr20	+	38767464-38767596	38765402-38765518	38771559-38772520	control	HTO_RBM8A_KD	110	106	110	97	124	92	1	1	1	0.838	0.803	0.867
141132	ENSG00000158402.20	CDC25C	0	0	0.623	0.915,0.919,0.927	0.331,0.272,0.289	chr5	-	138289480-138289563	138287169-138287267	138290639-138290740	control	HTO_RBM8A_KD	60	63	47	54	40	45	0.915	0.919	0.927	0.331	0.272	0.289
141139	ENSG00000158402.20	CDC25C	0	0	0.498	0.968,0.962,0.972	0.474,0.451,0.484	chr5	-	138289501-138289563	138287169-138287267	138290639-138290740	control	HTO_RBM8A_KD	149	124	114	87	78	92	0.968	0.962	0.972	0.474	0.451	0.484
141140	ENSG00000158402.20	CDC25C	1.47163e-07	3.21945e-06	0.166	1,1,1	0.874,0.853,0.776	chr5	-	138289501-138289563	138287169-138287267	138291970-138292116	control	HTO_RBM8A_KD	80	65	57	34	38	34	1	1	1	0.874	0.853	0.776
141181	ENSG00000158402.20	CDC25C	6.64157e-05	0.000889548	0.106	1,0.97,1	0.893,0.883,0.877	chr5	-	138329553-138329647	138328484-138328529	138331595-138331804	control	HTO_RBM8A_KD	45	63	35	49	74	70	1	0.97	1	0.893	0.883	0.877
141269	ENSG00000132541.11	RIDA	3.81846e-05	0.000537071	0.332	0.721,0.775,0.58	0.37,0.31,0.401	chr8	-	98113638-98113825	98108646-98108713	98117032-98117114	control	HTO_RBM8A_KD	30	40	36	29	26	33	0.721	0.775	0.58	0.37	0.31	0.401
141309	ENSG00000138801.9	PAPSS1	4.87547e-05	0.000670386	0.341	1,0.763,1	0.72,0.429,0.591	chr4	-	107718342-107718396	107701171-107701285	107720004-107720213	control	HTO_RBM8A_KD	8	10	9	4	7	9	1	0.763	1	0.72	0.429	0.591
141348	ENSG00000184216.14	IRAK1	0	0	0.104	0.989,1,0.972	0.866,0.888,0.894	chrX	-	154014042-154014278	154013043-154013343	154016032-154016073	control	HTO_RBM8A_KD	636	830	711	703	783	833	0.989	1	0.972	0.866	0.888	0.894
141514	ENSG00000102858.13	MGRN1	0.00229954	0.0213833	0.138	0.828,1,1	0.783,0.836,0.796	chr16	+	4680032-4680097	4673498-4673657	4681550-4681580	control	HTO_RBM8A_KD	8	16	9	12	17	13	0.828	1	1	0.783	0.836	0.796
141546	ENSG00000134775.15	FHOD3	0.00100768	0.0102933	0.252	0.783,1,0.867	0.699,0.482,0.713	chr18	+	36658075-36658188	36625511-36625749	36681436-36681570	control	HTO_RBM8A_KD	31	39	28	20	18	32	0.783	1	0.867	0.699	0.482	0.713
141594	ENSG00000168395.15	ING5	0.000209111	0.00250763	0.144	1,1,1	0.818,0.899,0.852	chr2	+	241723210-241723271	241711978-241712071	241724989-241729478	control	HTO_RBM8A_KD	20	28	25	22	29	28	1	1	1	0.818	0.899	0.852
141624	ENSG00000132716.19	DCAF8	6.18337e-10	1.94519e-08	0.103	0.974,0.958,0.961	0.862,0.817,0.904	chr1	-	160225062-160225119	160224442-160224549	160225591-160225663	control	HTO_RBM8A_KD	298	291	272	227	248	238	0.974	0.958	0.961	0.862	0.817	0.904
141660	ENSG00000157216.15	SSBP3	6.31089e-06	0.000103701	0.147	0.897,0.947,0.935	0.692,0.868,0.779	chr1	-	54257127-54257186	54251794-54251860	54281438-54281527	control	HTO_RBM8A_KD	112	143	138	83	137	153	0.897	0.947	0.935	0.692	0.868	0.779
141665	ENSG00000157216.15	SSBP3	0.000300646	0.00348103	-0.166	0.429,0.384,0.351	0.62,0.497,0.546	chr1	-	54258069-54258149	54257127-54257186	54281438-54281527	control	HTO_RBM8A_KD	56	68	57	86	88	107	0.429	0.384	0.351	0.62	0.497	0.546
141708	ENSG00000197381.16	ADARB1	1.48335e-07	3.2425e-06	0.228	0.622,0.586,0.644	0.417,0.37,0.382	chr21	+	45120794-45120959	45074569-45074793	45128402-45128573	control	HTO_RBM8A_KD	97	125	131	65	77	96	0.622	0.586	0.644	0.417	0.37	0.382
141798	ENSG00000144320.14	LNPK	2.22045e-16	1.46604e-14	0.245	1,1,1	0.814,0.759,0.692	chr2	-	175937344-175937514	175923882-175930199	175939552-175939657	control	HTO_RBM8A_KD	151	154	119	143	129	104	1	1	1	0.814	0.759	0.692
141800	ENSG00000144320.14	LNPK	1.79643e-10	6.06723e-09	0.169	0.988,0.986,0.984	0.863,0.724,0.863	chr2	-	175938313-175938383	175937344-175937514	175939552-175939657	control	HTO_RBM8A_KD	144	119	107	76	63	76	0.988	0.986	0.984	0.863	0.724	0.863
141830	ENSG00000144320.14	LNPK	9.80793e-11	3.43908e-09	0.193	1,0.982,1	0.889,0.739,0.775	chr2	-	175992231-175992418	175979810-175979868	175995558-175995646	control	HTO_RBM8A_KD	166	162	129	70	74	100	1	0.982	1	0.889	0.739	0.775
141837	ENSG00000144320.14	LNPK	6.23004e-11	2.24836e-09	0.525	1,0.913,1	0.653,0.309,0.376	chr2	-	175994134-175994280	175979810-175979868	175995558-175995646	control	HTO_RBM8A_KD	29	26	27	14	10	15	1	0.913	1	0.653	0.309	0.376
141841	ENSG00000144320.14	LNPK	0.00356724	0.0314609	0.106	1,1,1	0.782,1,0.899	chr2	-	175995553-175995646	175979810-175979868	176002160-176002263	control	HTO_RBM8A_KD	64	72	59	28	37	52	1	1	1	0.782	1	0.899
141857	ENSG00000079150.18	FKBP7	1.88738e-15	1.15471e-13	-0.642	0.094,0.189,0.041	0.677,0.813,0.76	chr2	-	178473029-178473142	178465599-178465931	178477062-178477213	control	HTO_RBM8A_KD	4	3	1	27	28	34	0.094	0.189	0.041	0.677	0.813	0.76
141858	ENSG00000079150.18	FKBP7	1.28453e-13	6.4995e-12	-0.566	0.058,0,0.041	0.699,0.497,0.602	chr2	-	178473029-178473142	178465599-178465931	178478279-178478553	control	HTO_RBM8A_KD	2	0	1	15	17	13	0.058	0	0.041	0.699	0.497	0.602
141859	ENSG00000079150.18	FKBP7	0	0	-0.681	0.08,0.097,0.042	0.628,0.796,0.839	chr2	-	178473029-178473142	178469652-178469782	178477062-178477213	control	HTO_RBM8A_KD	3	3	2	40	42	45	0.08	0.097	0.042	0.628	0.796	0.839
141860	ENSG00000079150.18	FKBP7	2.13015e-09	6.17636e-08	-0.746	0.189,0,0.237	0.867,0.878,0.918	chr2	-	178473029-178473142	178469652-178469782	178478279-178478553	control	HTO_RBM8A_KD	1	0	2	28	31	24	0.189	0	0.237	0.867	0.878	0.918
141861	ENSG00000079150.18	FKBP7	0	0	-0.495	0.049,0.043,0.018	0.414,0.569,0.613	chr2	-	178473029-178473142	178469652-178469785	178477062-178477213	control	HTO_RBM8A_KD	4	4	1	44	54	75	0.049	0.043	0.018	0.414	0.569	0.613
141862	ENSG00000079150.18	FKBP7	1.77636e-15	1.08864e-13	-0.571	0.067,0.044,0.049	0.534,0.714,0.626	chr2	-	178473029-178473142	178469652-178469785	178478279-178478553	control	HTO_RBM8A_KD	2	1	1	32	43	54	0.067	0.044	0.049	0.534	0.714	0.626
141866	ENSG00000079150.18	FKBP7	1.02455e-08	2.68494e-07	0.119	1,1,1	0.906,0.839,0.899	chr2	-	178477062-178477213	178473029-178473142	178478279-178478317	control	HTO_RBM8A_KD	139	155	134	122	132	158	1	1	1	0.906	0.839	0.899
142001	ENSG00000115935.17	WIPF1	2.44804e-13	1.20066e-11	0.151	0.989,0.99,1	0.849,0.855,0.822	chr2	-	174571676-174572446	174567861-174568073	174581310-174581439	control	HTO_RBM8A_KD	756	840	820	443	571	567	0.989	0.99	1	0.849	0.855	0.822
142027	ENSG00000163328.13	GPR155	2.17114e-05	0.000320575	0.323	0.893,1,1	0.687,0.666,0.571	chr2	-	174483010-174483158	174481497-174481987	174486873-174487000	control	HTO_RBM8A_KD	21	23	17	11	10	10	0.893	1	1	0.687	0.666	0.571
142186	ENSG00000144354.14	CDCA7	0.00394371	0.0343573	0.11	1,1,1	1,0.948,0.722	chr2	+	173359343-173359491	173354888-173354984	173363226-173363462	control	HTO_RBM8A_KD	49	31	40	56	46	39	1	1	1	1	0.948	0.722
142221	ENSG00000091436.17	MAP3K20	3.6397e-09	1.02046e-07	0.141	1,1,0.979	0.903,0.861,0.792	chr2	+	173238373-173238435	173232320-173232459	173239404-173239496	control	HTO_RBM8A_KD	108	116	75	76	81	56	1	1	0.979	0.903	0.861	0.792
142248	ENSG00000165028.12	NIPSNAP3B	3.59319e-06	6.18283e-05	0.314	1,1,1	0.615,0.444,1	chr9	+	104766325-104766535	104764129-104764300	104768863-104769021	control	HTO_RBM8A_KD	14	9	14	15	15	17	1	1	1	0.615	0.444	1
142459	ENSG00000151914.20	DST	0	0	0.253	1,1,1	0.682,0.799,0.761	chr6	-	56699653-56699745	56670488-56670807	56701888-56701965	control	HTO_RBM8A_KD	184	174	162	125	170	148	1	1	1	0.682	0.799	0.761
142464	ENSG00000151914.20	DST	3.2575e-07	6.73825e-06	0.113	1,0.984,0.978	0.847,0.888,0.889	chr6	-	56704280-56704369	56670488-56670807	56735228-56735289	control	HTO_RBM8A_KD	73	120	85	116	91	92	1	0.984	0.978	0.847	0.888	0.889
142504	ENSG00000196914.9	ARHGEF12	5.34014e-07	1.0657e-05	0.136	1,1,1	0.884,0.868,0.84	chr11	+	120429440-120429517	120424358-120424415	120429712-120429831	control	HTO_RBM8A_KD	90	97	79	41	59	47	1	1	1	0.884	0.868	0.84
142505	ENSG00000196914.9	ARHGEF12	3.30145e-05	0.000470134	0.207	1,1,1	0.78,0.708,0.89	chr11	+	120429440-120429517	120424358-120424415	120431771-120431911	control	HTO_RBM8A_KD	36	60	46	19	13	29	1	1	1	0.78	0.708	0.89
142511	ENSG00000196914.9	ARHGEF12	0.00053732	0.0058695	0.113	1,1,1	0.864,0.861,0.936	chr11	+	120429712-120429831	120424358-120424415	120431771-120431911	control	HTO_RBM8A_KD	60	87	79	42	41	65	1	1	1	0.864	0.861	0.936
142600	ENSG00000125354.23	SEPTIN6	0.00283266	0.0256916	-0.108	0.929,0.604,1	1,1,0.857	chrX	-	119618713-119618786	119616712-119616742	119625335-119625379	control	HTO_RBM8A_KD	23	16	6	13	10	21	0.929	0.604	1	1	1	0.857
142602	ENSG00000125354.23	SEPTIN6	0.00354682	0.0313038	-0.197	0.538,0.461,0.503	0.825,0.549,0.72	chrX	-	119625335-119625379	119618713-119618786	119629318-119629508	control	HTO_RBM8A_KD	71	61	53	55	46	56	0.538	0.461	0.503	0.825	0.549	0.72
142609	ENSG00000125354.23	SEPTIN6	4.26451e-05	0.000593857	0.189	0.835,1,1	0.863,0.828,0.578	chrX	-	119640692-119640788	119633360-119633492	119652854-119653040	control	HTO_RBM8A_KD	20	27	48	25	38	19	0.835	1	1	0.863	0.828	0.578
142632	ENSG00000006468.14	ETV1	5.17663e-06	8.65284e-05	-0.468	0.143,0.77,0.527	1,0.843,1	chr7	-	13989268-13989464	13989008-13989139	13990553-13990690	control	HTO_RBM8A_KD	2	10	10	10	16	9	0.143	0.77	0.527	1	0.843	1
142773	ENSG00000165525.18	NEMF	8.8182e-08	1.99844e-06	0.186	0.981,0.956,1	0.782,0.807,0.79	chr14	-	49802669-49802727	49800420-49800696	49803237-49803294	control	HTO_RBM8A_KD	84	70	87	40	20	36	0.981	0.956	1	0.782	0.807	0.79
142799	ENSG00000165525.18	NEMF	6.74779e-08	1.55807e-06	0.109	0.98,0.934,0.993	0.831,0.891,0.857	chr14	-	49833423-49833496	49832207-49832277	49834363-49834449	control	HTO_RBM8A_KD	254	249	238	146	128	126	0.98	0.934	0.993	0.831	0.891	0.857
142843	ENSG00000005700.15	IBTK	9.76791e-10	2.98233e-08	0.114	1,1,0.989	0.904,0.907,0.836	chr6	-	82196298-82196446	82194479-82194595	82200141-82200253	control	HTO_RBM8A_KD	270	257	233	118	122	140	1	1	0.989	0.904	0.907	0.836
143010	ENSG00000144357.17	UBR3	0	0	0.33	1,1,1	0.605,0.674,0.73	chr2	+	169905114-169905293	169896507-169896735	169906031-169906164	control	HTO_RBM8A_KD	150	175	189	56	64	61	1	1	1	0.605	0.674	0.73
143018	ENSG00000144357.17	UBR3	2.85067e-05	0.00041111	0.247	1,1,1	0.456,0.854,0.95	chr2	+	169926692-169926744	169925619-169925747	169927320-169927405	control	HTO_RBM8A_KD	63	56	35	9	9	29	1	1	1	0.456	0.854	0.95
143040	ENSG00000144357.17	UBR3	0.000518793	0.00568764	0.155	1,1,1	0.929,0.874,0.732	chr2	+	170008804-170008940	169994323-169994456	170015281-170015366	control	HTO_RBM8A_KD	74	46	45	31	33	26	1	1	1	0.929	0.874	0.732
143133	ENSG00000163093.12	BBS5	0.00158352	0.0153716	0.367	1,1,1	0.71,0.478,0.71	chr2	+	169497627-169497689	169493741-169493836	169499486-169499620	control	HTO_RBM8A_KD	6	5	5	4	3	8	1	1	1	0.71	0.478	0.71
143180	ENSG00000172667.11	ZMAT3	0.00116903	0.0117531	0.116	1,1,1	0.936,0.865,0.85	chr3	-	179025068-179025225	179004061-179004184	179027423-179027523	control	HTO_RBM8A_KD	27	41	35	38	50	44	1	1	1	0.936	0.865	0.85
143212	ENSG00000164615.5	CAMLG	1.24234e-13	6.30043e-12	-0.113	0.841,0.791,0.831	0.916,0.951,0.935	chr5	+	134741063-134741523	134738548-134738792	134750759-134752157	control	HTO_RBM8A_KD	1501	1517	1580	1963	2194	2342	0.841	0.791	0.831	0.916	0.951	0.935
143213	ENSG00000164615.5	CAMLG	1.29645e-08	3.34312e-07	-0.156	0.725,0.672,0.677	0.806,0.885,0.851	chr5	+	134743987-134744052	134738583-134738792	134750759-134751377	control	HTO_RBM8A_KD	220	242	199	221	257	276	0.725	0.672	0.677	0.806	0.885	0.851
143312	ENSG00000164039.15	BDH2	1.2969e-08	3.34414e-07	0.348	1,1,1	0.606,0.785,0.564	chr4	-	103098644-103098802	103091185-103091285	103099783-103099870	control	HTO_RBM8A_KD	17	24	11	16	19	27	1	1	1	0.606	0.785	0.564
143315	ENSG00000164039.15	BDH2	1.68118e-10	5.70106e-09	0.488	1,1,1	0.51,0.642,0.383	chr4	-	103098644-103099400	103091177-103091285	103099783-103099808	control	HTO_RBM8A_KD	28	35	30	36	31	43	1	1	1	0.51	0.642	0.383
143411	ENSG00000143093.15	STRIP1	2.26765e-05	0.000333593	0.329	1,1,1	0.828,0.695,0.49	chr1	+	110041536-110041642	110039172-110039306	110043088-110043270	control	HTO_RBM8A_KD	10	10	14	10	19	4	1	1	1	0.828	0.695	0.49
143437	ENSG00000143093.15	STRIP1	4.1372e-11	1.5316e-09	0.12	0.977,1,1	0.914,0.793,0.911	chr1	+	110049460-110049560	110049112-110049238	110050343-110050409	control	HTO_RBM8A_KD	170	228	172	150	155	186	0.977	1	1	0.914	0.793	0.911
143450	ENSG00000102908.22	NFAT5	0.00393214	0.0342694	-0.302	0.564,0.463,0.227	0.733,0.706,0.721	chr16	+	69568495-69568548	69565094-69566374	69626403-69626528	control	HTO_RBM8A_KD	10	8	5	17	26	12	0.564	0.463	0.227	0.733	0.706	0.721
143473	ENSG00000102908.22	NFAT5	0.000843918	0.00878744	0.139	1,1,1	0.865,0.719,1	chr16	+	69690940-69691088	69684887-69684970	69694086-69694239	control	HTO_RBM8A_KD	30	39	37	32	32	31	1	1	1	0.865	0.719	1
143559	ENSG00000136153.20	LMO7	0.00458126	0.03919	0.143	0.965,0.85,0.869	0.735,0.796,0.723	chr13	+	75838140-75838196	75836397-75836457	75840085-75840110	control	HTO_RBM8A_KD	87	116	94	35	43	37	0.965	0.85	0.869	0.735	0.796	0.723
143608	ENSG00000227403.2	LINC01806	0.000498692	0.00548671	-0.161	0.783,0.698,0.917	1,0.881,1	chr2	+	161245424-161245467	161244730-161244895	161246875-161249049	control	HTO_RBM8A_KD	26	20	32	32	32	19	0.783	0.698	0.917	1	0.881	1
143631	ENSG00000153250.20	RBMS1	0.00020933	0.00250993	0.121	0.158,0.322,0.185	0.13,0.138,0.034	chr2	-	160282257-160282304	160281314-160281364	160284775-160284868	control	HTO_RBM8A_KD	24	48	32	19	29	5	0.158	0.322	0.185	0.13	0.138	0.034
143633	ENSG00000153250.20	RBMS1	1.40707e-10	4.82932e-09	0.578	1,1,1	0.611,0.402,0.252	chr2	-	160282257-160282304	160281314-160281364	160286978-160287084	control	HTO_RBM8A_KD	9	10	8	7	5	2	1	1	1	0.611	0.402	0.252
143638	ENSG00000153250.20	RBMS1	1.14968e-05	0.000179237	0.12	1,1,1	0.907,0.857,0.877	chr2	-	160284995-160285044	160281314-160281364	160286978-160287084	control	HTO_RBM8A_KD	46	45	54	44	45	43	1	1	1	0.907	0.857	0.877
143664	ENSG00000104412.8	EMC2	0	0	0.106	0.992,0.986,1	0.891,0.893,0.876	chr8	+	108475882-108475963	108470062-108470121	108476782-108476892	control	HTO_RBM8A_KD	457	533	433	329	382	399	0.992	0.986	1	0.891	0.893	0.876
143682	ENSG00000063978.16	RNF4	1.83662e-11	7.15988e-10	0.583	1,1,1	0.351,0.6,0.301	chr4	+	2494564-2494752	2469139-2469229	2497007-2497079	control	HTO_RBM8A_KD	16	8	25	22	48	25	1	1	1	0.351	0.6	0.301
143684	ENSG00000063978.16	RNF4	2.13287e-11	8.23777e-10	0.586	1,1,1	0.353,0.603,0.285	chr4	+	2494567-2494752	2469139-2469229	2497007-2497079	control	HTO_RBM8A_KD	15	8	25	22	48	23	1	1	1	0.353	0.603	0.285
143744	ENSG00000072041.17	SLC6A15	0	0	0.61	1,1,0.987	0.43,0.357,0.371	chr12	-	84885911-84886068	84880845-84884040	84891832-84892308	control	HTO_RBM8A_KD	179	196	192	92	85	98	1	1	0.987	0.43	0.357	0.371
143779	ENSG00000139974.15	SLC38A6	5.31542e-05	0.0007253	0.141	1,1,1	1,0.645,0.932	chr14	+	61037059-61037141	61030445-61030523	61045346-61045425	control	HTO_RBM8A_KD	49	54	40	37	30	25	1	1	1	1	0.645	0.932
143781	ENSG00000139974.15	SLC38A6	0.000118104	0.0014987	0.171	1,1,1	0.894,0.758,0.834	chr14	+	61037625-61037683	61030445-61030523	61043147-61043208	control	HTO_RBM8A_KD	27	23	28	27	15	24	1	1	1	0.894	0.758	0.834
143791	ENSG00000139974.15	SLC38A6	6.47597e-05	0.000869412	0.131	1,1,1	1,0.66,0.948	chr14	+	61043450-61043503	61030445-61030523	61045346-61045425	control	HTO_RBM8A_KD	43	53	45	27	27	28	1	1	1	1	0.66	0.948
143804	ENSG00000139974.15	SLC38A6	1.7123e-08	4.3398e-07	0.447	1,1,1	0.664,0.398,0.598	chr14	+	61046067-61046167	61030445-61030523	61078830-61078927	control	HTO_RBM8A_KD	7	5	3	8	8	3	1	1	1	0.664	0.398	0.598
143813	ENSG00000139974.15	SLC38A6	0.000500649	0.00550634	0.128	1,0.889,0.984	0.905,0.709,0.874	chr14	+	61050512-61050636	61046067-61046167	61051787-61051931	control	HTO_RBM8A_KD	152	145	143	43	55	63	1	0.889	0.984	0.905	0.709	0.874
143834	ENSG00000136536.15	MARCHF7	0.00524639	0.0441254	0.163	1,1,1	0.801,0.711,1	chr2	+	159714557-159714598	159712506-159712606	159715681-159715766	control	HTO_RBM8A_KD	8	8	6	23	7	16	1	1	1	0.801	0.711	1
143906	ENSG00000172992.12	DCAKD	0.000265157	0.00310833	-0.171	0.079,0.174,0.093	0.175,0.367,0.317	chr17	-	45033935-45034042	45030092-45030179	45034187-45034390	control	HTO_RBM8A_KD	5	18	6	16	40	33	0.079	0.174	0.093	0.175	0.367	0.317
143918	ENSG00000163697.17	APBB2	0.00118056	0.0118564	0.242	0.726,0.799,0.696	0.512,0.592,0.39	chr4	-	40935077-40935139	40934614-40934699	40944865-40945070	control	HTO_RBM8A_KD	26	39	30	12	19	22	0.726	0.799	0.696	0.512	0.592	0.39
143945	ENSG00000001630.17	CYP51A1	0	0	0.184	1,1,0.991	0.786,0.804,0.85	chr7	-	92117044-92117092	92113585-92113843	92117177-92117212	control	HTO_RBM8A_KD	523	516	500	341	367	397	1	1	0.991	0.786	0.804	0.85
144003	ENSG00000244754.8	N4BP2L2	2.48235e-06	4.3994e-05	-0.179	0.069,0.055,0	0.173,0.222,0.267	chr13	-	32446359-32446480	32442388-32444126	32517857-32518003	control	HTO_RBM8A_KD	3	3	0	14	21	22	0.069	0.055	0	0.173	0.222	0.267
144016	ENSG00000244754.8	N4BP2L2	0.000148121	0.00183745	0.283	1,0.532,1	0.851,0.202,0.631	chr13	-	32477887-32478048	32446359-32446480	32480590-32480637	control	HTO_RBM8A_KD	5	3	2	15	6	9	1	0.532	1	0.851	0.202	0.631
144024	ENSG00000244754.8	N4BP2L2	0.000704511	0.00748621	-0.202	0.389,0.332,0.428	0.59,0.546,0.619	chr13	-	32480590-32480637	32443966-32444126	32517857-32517920	control	HTO_RBM8A_KD	17	17	10	64	59	65	0.389	0.332	0.428	0.59	0.546	0.619
144088	ENSG00000244754.8	N4BP2L2	2.8742e-06	5.03662e-05	0.365	0.895,0.74,1	0.38,0.613,0.546	chr13	-	32527458-32527532	32522182-32522270	32537006-32537027	control	HTO_RBM8A_KD	15	10	19	28	53	38	0.895	0.74	1	0.38	0.613	0.546
144100	ENSG00000244754.8	N4BP2L2	0.00409682	0.0355078	0.109	0.859,0.962,0.968	0.84,0.901,0.72	chr13	-	32538618-32538684	32536427-32537027	32538778-32538825	control	HTO_RBM8A_KD	82	84	100	53	76	56	0.859	0.962	0.968	0.84	0.901	0.72
144142	ENSG00000115183.15	TANC1	1.49051e-05	0.000227293	0.11	1,1,1	0.823,0.944,0.904	chr2	+	159136194-159136298	159097637-159097834	159150370-159150556	control	HTO_RBM8A_KD	66	58	49	67	69	58	1	1	1	0.823	0.944	0.904
144245	ENSG00000134490.14	TMEM241	0.00227133	0.0211516	0.267	0.93,0.769,1	0.371,0.689,0.838	chr18	-	23365634-23365668	23356594-23356663	23371422-23371470	control	HTO_RBM8A_KD	18	9	9	4	6	7	0.93	0.769	1	0.371	0.689	0.838
144246	ENSG00000134490.14	TMEM241	0.00021147	0.00253369	0.392	0.93,0.689,0.769	0.247,0.47,0.496	chr18	-	23365634-23365668	23356594-23356663	23373712-23373763	control	HTO_RBM8A_KD	18	9	9	4	6	8	0.93	0.689	0.769	0.247	0.47	0.496
144247	ENSG00000134490.14	TMEM241	0.00513431	0.0432992	0.323	0.798,1,0.769	0.496,0.47,0.633	chr18	-	23365634-23365668	23356594-23356663	23377646-23377671	control	HTO_RBM8A_KD	16	9	9	4	6	7	0.798	1	0.769	0.496	0.47	0.633
144270	ENSG00000134490.14	TMEM241	0.00095382	0.00979742	0.259	0.919,0.831,0.824	0.572,0.616,0.609	chr18	-	23371422-23371470	23356594-23356663	23373712-23373763	control	HTO_RBM8A_KD	17	22	14	18	12	14	0.919	0.831	0.824	0.572	0.616	0.609
144273	ENSG00000134490.14	TMEM241	1.46266e-05	0.000223419	0.212	1,1,1	0.824,0.539,1	chr18	-	23371422-23371470	23368715-23368750	23373712-23373763	control	HTO_RBM8A_KD	23	25	24	14	14	19	1	1	1	0.824	0.539	1
144301	ENSG00000134490.14	TMEM241	0.00402391	0.0349559	0.164	1,1,1	1,0.686,0.823	chr18	-	23399566-23399647	23377646-23377671	23421367-23421444	control	HTO_RBM8A_KD	36	27	32	26	16	17	1	1	1	1	0.686	0.823
144318	ENSG00000138386.17	NAB1	5.65556e-08	1.32071e-06	0.249	0.384,0.415,0.473	0.126,0.198,0.201	chr2	+	190649831-190649982	190649083-190649360	190659158-190659476	control	HTO_RBM8A_KD	49	45	57	11	25	23	0.384	0.415	0.473	0.126	0.198	0.201
144322	ENSG00000138386.17	NAB1	0.00354521	0.0312925	0.249	1,0.877,0.859	0.456,0.677,0.855	chr2	+	190649846-190649982	190649083-190649360	190659277-190659585	control	HTO_RBM8A_KD	30	34	29	8	25	14	1	0.877	0.859	0.456	0.677	0.855
144326	ENSG00000138386.17	NAB1	9.87869e-05	0.00127521	-0.254	0.514,0.612,0.483	0.767,0.852,0.751	chr2	+	190655977-190656153	190649846-190649982	190659158-190659362	control	HTO_RBM8A_KD	62	66	60	46	48	59	0.514	0.612	0.483	0.767	0.852	0.751
144329	ENSG00000138386.17	NAB1	0.000668733	0.00714324	0.157	1,1,1	0.675,0.909,0.945	chr2	+	190655977-190656153	190653725-190653780	190659277-190659585	control	HTO_RBM8A_KD	40	42	35	29	28	48	1	1	1	0.675	0.909	0.945
144333	ENSG00000138386.17	NAB1	0.00067746	0.00722706	0.153	1,1,1	0.685,0.911,0.944	chr2	+	190655977-190656159	190653731-190653780	190659277-190659585	control	HTO_RBM8A_KD	43	45	32	31	29	48	1	1	1	0.685	0.911	0.944
144375	ENSG00000138738.10	PRDM5	0.000434067	0.00484019	0.265	1,1,1	0.855,0.349,1	chr4	-	120754553-120754638	120684919-120685025	120777188-120777281	control	HTO_RBM8A_KD	16	14	14	11	7	13	1	1	1	0.855	0.349	1
144400	ENSG00000138738.10	PRDM5	0.000179636	0.00218583	0.155	1,1,1	0.839,0.795,0.902	chr4	-	120816453-120816574	120811370-120811449	120853418-120853540	control	HTO_RBM8A_KD	29	27	46	35	26	41	1	1	1	0.839	0.795	0.902
144406	ENSG00000138738.10	PRDM5	0.000255295	0.00300386	0.144	1,1,1	0.828,0.832,0.909	chr4	-	120818353-120818527	120811370-120811449	120853418-120853540	control	HTO_RBM8A_KD	40	36	33	40	41	55	1	1	1	0.828	0.832	0.909
144425	ENSG00000171604.12	CXXC5	0.000437582	0.00487543	-0.134	0.169,0.239,0.227	0.271,0.402,0.363	chr5	+	139679847-139679940	139648925-139649009	139680364-139680556	control	HTO_RBM8A_KD	32	46	39	42	63	69	0.169	0.239	0.227	0.271	0.402	0.363
144426	ENSG00000171604.12	CXXC5	6.23614e-10	1.96061e-08	-0.379	0.48,0.435,0.49	0.818,0.849,0.874	chr5	+	139679847-139679940	139659555-139659641	139680364-139680556	control	HTO_RBM8A_KD	27	33	30	35	55	54	0.48	0.435	0.49	0.818	0.849	0.874
144524	ENSG00000104205.15	SGK3	0.0030516	0.0274372	0.299	0.743,0.755,0.743	0.634,0.334,0.375	chr8	+	66676745-66676902	66667652-66667701	66678219-66678295	control	HTO_RBM8A_KD	30	16	15	18	13	14	0.743	0.755	0.743	0.634	0.334	0.375
144633	ENSG00000145216.16	FIP1L1	5.28034e-11	1.92604e-09	0.131	1,0.986,1	0.871,0.834,0.889	chr4	+	53414615-53414722	53399730-53399839	53442653-53442707	control	HTO_RBM8A_KD	188	152	150	113	137	134	1	0.986	1	0.871	0.834	0.889
144658	ENSG00000145216.16	FIP1L1	9.62563e-14	4.95316e-12	0.53	1,0.937,1	0.371,0.458,0.519	chr4	+	53440582-53440608	53399730-53399839	53442653-53442707	control	HTO_RBM8A_KD	17	19	23	6	14	11	1	0.937	1	0.371	0.458	0.519
144660	ENSG00000145216.16	FIP1L1	2.67518e-11	1.01685e-09	0.204	0.449,0.386,0.43	0.166,0.205,0.281	chr4	+	53440582-53440608	53428027-53428183	53442653-53442707	control	HTO_RBM8A_KD	168	124	140	48	77	89	0.449	0.386	0.43	0.166	0.205	0.281
144679	ENSG00000148143.13	ZNF462	0.00313867	0.0281191	0.441	1,0.442,1	0.203,0.475,0.442	chr9	+	106930845-106931037	106930525-106930689	106932266-106932549	control	HTO_RBM8A_KD	15	7	3	3	8	7	1	0.442	1	0.203	0.475	0.442
144714	ENSG00000118257.16	NRP2	2.88502e-06	5.05389e-05	0.171	1,1,1	0.839,0.884,0.763	chr2	+	205763674-205763936	205752835-205752975	205765474-205765570	control	HTO_RBM8A_KD	61	57	59	76	84	59	1	1	1	0.839	0.884	0.763
144760	ENSG00000133393.13	FOPNL	0.00128654	0.0127944	0.559	0.743,1,0.503	0.238,0.12,0.211	chr16	-	15882949-15883020	15873491-15873627	15884008-15884205	control	HTO_RBM8A_KD	5	2	7	7	4	6	0.743	1	0.503	0.238	0.12	0.211
144784	ENSG00000172932.15	ANKRD13D	0.000299631	0.00347087	0.128	1,1,1	0.803,0.812,1	chr11	+	67301789-67301823	67301488-67301651	67302119-67302484	control	HTO_RBM8A_KD	17	13	13	11	35	16	1	1	1	0.803	0.812	1
144855	ENSG00000162980.17	ARL5A	1.3364e-05	0.000205646	0.187	1,1,1	0.641,0.798,1	chr2	-	151791758-151791908	151789752-151789882	151803007-151803324	control	HTO_RBM8A_KD	7	7	6	36	20	18	1	1	1	0.641	0.798	1
144913	ENSG00000080345.18	RIF1	9.48579e-05	0.00122954	0.23	1,1,1	0.602,0.811,0.896	chr2	+	151414823-151414919	151409883-151410033	151422950-151423042	control	HTO_RBM8A_KD	9	13	8	12	17	17	1	1	1	0.602	0.811	0.896
144935	ENSG00000080345.18	RIF1	2.73064e-11	1.03622e-09	0.13	1,1,1	0.879,0.85,0.88	chr2	+	151420190-151420379	151414823-151414919	151422950-151423042	control	HTO_RBM8A_KD	295	266	266	169	149	150	1	1	1	0.879	0.85	0.88
144963	ENSG00000080345.18	RIF1	2.53748e-10	8.39944e-09	0.146	1,1,1	0.822,0.811,0.928	chr2	+	151435463-151435580	151428784-151428922	151436827-151437003	control	HTO_RBM8A_KD	228	215	212	81	66	85	1	1	1	0.822	0.811	0.928
144965	ENSG00000080345.18	RIF1	0	0	0.349	1,1,0.989	0.608,0.565,0.769	chr2	+	151435463-151435580	151433077-151433228	151436827-151437003	control	HTO_RBM8A_KD	353	330	380	119	94	131	1	1	0.989	0.608	0.565	0.769
144966	ENSG00000080345.18	RIF1	3.82872e-12	1.62515e-10	0.274	1,1,1	0.782,0.49,0.907	chr2	+	151435463-151435580	151433077-151433228	151437241-151437351	control	HTO_RBM8A_KD	151	154	209	55	40	64	1	1	1	0.782	0.49	0.907
144968	ENSG00000080345.18	RIF1	4.18754e-11	1.54864e-09	0.147	1,1,1	0.887,0.72,0.953	chr2	+	151436827-151437003	151433077-151433228	151437241-151437351	control	HTO_RBM8A_KD	266	222	219	153	136	168	1	1	1	0.887	0.72	0.953
144982	ENSG00000080345.18	RIF1	0	0	0.306	1,1,1	0.645,0.716,0.721	chr2	+	151440027-151440127	151438684-151438746	151443259-151443329	control	HTO_RBM8A_KD	107	123	105	44	56	47	1	1	1	0.645	0.716	0.721
144984	ENSG00000080345.18	RIF1	0	0	0.359	1,1,1	0.676,0.608,0.64	chr2	+	151441905-151441991	151438684-151438746	151443259-151443329	control	HTO_RBM8A_KD	63	102	57	47	32	30	1	1	1	0.676	0.608	0.64
145031	ENSG00000080345.18	RIF1	1.57497e-07	3.43236e-06	0.216	0.599,0.544,0.506	0.343,0.315,0.343	chr2	+	151468474-151468551	151468000-151468146	151468641-151468756	control	HTO_RBM8A_KD	179	143	154	43	42	42	0.599	0.544	0.506	0.343	0.315	0.343
145037	ENSG00000080345.18	RIF1	2.00986e-09	5.85115e-08	0.138	1,1,1	0.853,0.869,0.865	chr2	+	151469711-151469864	151468000-151468146	151473964-151474072	control	HTO_RBM8A_KD	174	219	184	119	85	82	1	1	1	0.853	0.869	0.865
145039	ENSG00000080345.18	RIF1	1.87129e-08	4.71081e-07	0.564	0.609,0.88,0.752	0.08,0.224,0.245	chr2	+	151480098-151480227	151474857-151475219	151483199-151483335	control	HTO_RBM8A_KD	18	17	21	3	6	6	0.609	0.88	0.752	0.08	0.224	0.245
145074	ENSG00000186638.16	KIF24	6.80424e-05	0.000909261	0.202	1,1,0.906	0.707,0.659,0.933	chr9	-	34269257-34269362	34263101-34263172	34306252-34306441	control	HTO_RBM8A_KD	23	20	20	20	16	29	1	1	0.906	0.707	0.659	0.933
145080	ENSG00000186638.16	KIF24	9.90692e-06	0.000156577	0.336	1,1,0.87	0.642,0.439,0.782	chr9	-	34271809-34271930	34263101-34263172	34306252-34306441	control	HTO_RBM8A_KD	11	12	15	16	7	8	1	1	0.87	0.642	0.439	0.782
145086	ENSG00000186638.16	KIF24	0.000119984	0.00151982	0.265	1,1,0.514	0.481,0.398,0.841	chr9	-	34286617-34286704	34263101-34263172	34306252-34306441	control	HTO_RBM8A_KD	4	5	2	7	5	10	1	1	0.514	0.481	0.398	0.841
145091	ENSG00000186638.16	KIF24	0.000114286	0.00145546	0.158	1,1,0.937	0.8,0.715,0.948	chr9	-	34290174-34290389	34263101-34263172	34306252-34306441	control	HTO_RBM8A_KD	40	35	47	51	32	58	1	1	0.937	0.8	0.715	0.948
145189	ENSG00000238083.7	LRRC37A2	6.70335e-05	0.000897008	-0.586	0.06,0.182,1	1,1,1	chr17	+	46512316-46515321	46511511-46511608	46517362-46517433	control	HTO_RBM8A_KD	4	7	10	15	14	18	0.06	0.182	1	1	1	1
145233	ENSG00000087274.17	ADD1	1.11022e-16	7.49973e-15	0.222	1,1,1	0.81,0.835,0.688	chr4	+	2884515-2884666	2875896-2876110	2894013-2894093	control	HTO_RBM8A_KD	175	215	169	119	141	106	1	1	1	0.81	0.835	0.688
145273	ENSG00000087274.17	ADD1	1.07258e-06	2.02882e-05	-0.129	0.114,0.066,0.149	0.271,0.251,0.193	chr4	+	2926642-2926675	2926014-2926112	2928171-2928523	control	HTO_RBM8A_KD	26	12	28	36	50	35	0.114	0.066	0.149	0.271	0.251	0.193
145362	ENSG00000109171.15	SLAIN2	0	0	0.297	1,1,1	0.656,0.697,0.755	chr4	+	48377896-48378060	48369849-48369997	48382568-48382927	control	HTO_RBM8A_KD	174	168	204	112	135	148	1	1	1	0.656	0.697	0.755
145364	ENSG00000109171.15	SLAIN2	0	0	0.377	1,1,1	0.579,0.621,0.669	chr4	+	48379690-48379848	48369849-48369997	48382568-48382927	control	HTO_RBM8A_KD	146	172	138	79	94	95	1	1	1	0.579	0.621	0.669
145470	ENSG00000213024.11	NUP62	0.00517223	0.0435851	0.355	1,1,1	0.623,0.623,0.688	chr19	-	49912899-49913159	49911061-49911366	49927694-49927815	control	HTO_RBM8A_KD	7	5	10	6	6	8	1	1	1	0.623	0.623	0.688
145653	ENSG00000168702.18	LRP1B	0.000236053	0.00279862	0.294	0.791,1,0.878	0.638,0.703,0.445	chr2	-	141188421-141188583	140951860-140951940	141480396-141480533	control	HTO_RBM8A_KD	20	21	19	14	25	17	0.791	1	0.878	0.638	0.703	0.445
145913	ENSG00000156504.16	FAM122B	1.02903e-09	3.13003e-08	0.334	1,1,1	0.661,0.591,0.747	chrX	-	134772143-134772283	134771096-134771354	134785886-134785947	control	HTO_RBM8A_KD	25	19	27	52	49	50	1	1	1	0.661	0.591	0.747
145915	ENSG00000156504.16	FAM122B	2.75496e-10	9.0779e-09	0.193	1,1,1	0.76,0.772,0.89	chrX	-	134781821-134781917	134769567-134771354	134785886-134785947	control	HTO_RBM8A_KD	53	81	58	69	94	112	1	1	1	0.76	0.772	0.89
145926	ENSG00000156504.16	FAM122B	0.000447031	0.00496974	-0.2	0.424,0.397,0.445	0.617,0.686,0.563	chrX	-	134789580-134789636	134789223-134789266	134793815-134793893	control	HTO_RBM8A_KD	22	29	24	71	79	63	0.424	0.397	0.445	0.617	0.686	0.563
146026	ENSG00000121988.18	ZRANB3	0.00415197	0.0359235	0.279	1,1,1	0.76,0.404,1	chr2	-	135271768-135271887	135230513-135230927	135313489-135313605	control	HTO_RBM8A_KD	15	7	11	7	6	7	1	1	1	0.76	0.404	1
146065	ENSG00000167216.17	KATNAL2	0.00454663	0.038925	0.278	0.77,0.84,1	0.386,0.834,0.557	chr18	+	47046391-47046527	46946797-46946923	47052880-47053046	control	HTO_RBM8A_KD	16	25	19	9	12	12	0.77	0.84	1	0.386	0.834	0.557
146335	ENSG00000172775.17	PSME3IP1	0.00077589	0.00815434	0.246	1,1,0.773	0.431,1,0.603	chr16	-	57175539-57175700	57174169-57174286	57181554-57181790	control	HTO_RBM8A_KD	7	13	9	8	18	8	1	1	0.773	0.431	1	0.603
146338	ENSG00000172775.17	PSME3IP1	0.00018774	0.00227524	0.378	1,0.711,1	0.378,0.695,0.503	chr16	-	57175539-57175700	57174169-57174286	57186031-57186116	control	HTO_RBM8A_KD	7	13	9	8	18	8	1	0.711	1	0.378	0.695	0.503
146351	ENSG00000172775.17	PSME3IP1	0.000495616	0.0054562	0.165	1,0.838,1	0.722,0.843,0.779	chr16	-	57178502-57178852	57174169-57174286	57186031-57186064	control	HTO_RBM8A_KD	28	47	53	59	73	48	1	0.838	1	0.722	0.843	0.779
146371	ENSG00000153443.13	UBALD1	1.54303e-07	3.36543e-06	0.234	1,1,1	0.762,0.663,0.874	chr16	-	4610493-4610555	4609368-4609908	4614678-4614872	control	HTO_RBM8A_KD	24	18	22	21	29	34	1	1	1	0.762	0.663	0.874
146390	ENSG00000114125.14	RNF7	0.00429249	0.0369936	0.123	0.469,0.427,0.544	0.365,0.322,0.384	chr3	+	141742644-141742907	141738319-141738509	141743509-141743556	control	HTO_RBM8A_KD	97	112	131	95	127	135	0.469	0.427	0.544	0.365	0.322	0.384
146454	ENSG00000075089.9	ACTR6	1.28012e-07	2.82758e-06	0.115	1,1,1	0.83,1,0.825	chr12	+	100207663-100207786	100205676-100205744	100218415-100218545	control	HTO_RBM8A_KD	121	106	120	99	119	117	1	1	1	0.83	1	0.825
146472	ENSG00000075089.9	ACTR6	8.83066e-08	2.00118e-06	0.311	1,1,1	0.567,1,0.499	chr12	+	100210073-100210208	100205676-100205744	100218415-100218586	control	HTO_RBM8A_KD	30	43	65	28	41	26	1	1	1	0.567	1	0.499
146496	ENSG00000075089.9	ACTR6	3.88245e-13	1.85685e-11	0.134	1,1,1	0.897,0.848,0.853	chr12	+	100212450-100212528	100210295-100210351	100218415-100218545	control	HTO_RBM8A_KD	153	176	182	125	140	115	1	1	1	0.897	0.848	0.853
146515	ENSG00000124275.15	MTRR	0	0	0.252	0.621,0.644,0.659	0.38,0.382,0.406	chr5	+	7873373-7873512	7870770-7870923	7875258-7875375	control	HTO_RBM8A_KD	486	502	448	352	397	415	0.621	0.644	0.659	0.38	0.382	0.406
146516	ENSG00000124275.15	MTRR	0	0	0.24	0.72,0.751,0.762	0.486,0.505,0.522	chr5	+	7873373-7873526	7870770-7870923	7875258-7875310	control	HTO_RBM8A_KD	808	885	784	576	693	702	0.72	0.751	0.762	0.486	0.505	0.522
146536	ENSG00000124275.15	MTRR	2.357e-13	1.15848e-11	0.248	1,1,1	0.723,0.818,0.715	chr5	+	7896864-7896956	7892727-7892913	7899914-7900279	control	HTO_RBM8A_KD	63	70	64	81	87	68	1	1	1	0.723	0.818	0.715
146547	ENSG00000127184.13	COX7C	1.35423e-10	4.65907e-09	0.442	0.806,1,0.915	0.474,0.488,0.434	chr5	+	86619739-86619878	86617941-86618053	86620668-86620766	control	HTO_RBM8A_KD	30	37	26	87	106	102	0.806	1	0.915	0.474	0.488	0.434
146548	ENSG00000127184.13	COX7C	1.06969e-09	3.24409e-08	-0.386	0.422,0.523,0.35	0.836,0.82,0.798	chr5	+	86619739-86619878	86619353-86619442	86620668-86620766	control	HTO_RBM8A_KD	30	37	26	74	99	86	0.422	0.523	0.35	0.836	0.82	0.798
146586	ENSG00000109606.13	DHX15	0.00343369	0.0304248	-0.339	0.309,0.866,0.324	0.847,0.947,0.721	chr4	-	24580720-24580942	24576469-24576678	24584184-24584282	control	HTO_RBM8A_KD	16	21	14	36	58	42	0.309	0.866	0.324	0.847	0.947	0.721
146679	ENSG00000058804.12	NDC1	0.000513243	0.00563302	0.23	1,1,1	0.682,0.763,0.866	chr1	-	53787158-53787258	53765478-53768033	53796689-53796804	control	HTO_RBM8A_KD	17	17	11	13	13	13	1	1	1	0.682	0.763	0.866
146686	ENSG00000058804.12	NDC1	1.58997e-08	4.04561e-07	0.582	0.708,1,1	0.184,0.296,0.481	chr1	-	53789133-53789196	53772329-53772489	53796689-53796804	control	HTO_RBM8A_KD	4	9	5	10	18	29	0.708	1	1	0.184	0.296	0.481
146688	ENSG00000058804.12	NDC1	0.000821856	0.00858428	0.344	0.708,1,0.548	0.443,0.402,0.378	chr1	-	53789133-53789196	53772329-53772489	53800693-53800848	control	HTO_RBM8A_KD	4	2	2	17	21	17	0.708	1	0.548	0.443	0.402	0.378
146696	ENSG00000058804.12	NDC1	0	0	0.176	0.995,1,1	0.799,0.82,0.847	chr1	-	53793229-53793279	53772329-53772489	53796689-53796804	control	HTO_RBM8A_KD	275	260	241	163	179	159	0.995	1	1	0.799	0.82	0.847
146705	ENSG00000058804.12	NDC1	1.03251e-14	5.89218e-13	0.123	0.976,0.972,0.974	0.832,0.86,0.86	chr1	-	53793229-53793279	53789133-53789196	53800693-53800848	control	HTO_RBM8A_KD	307	318	283	210	288	260	0.976	0.972	0.974	0.832	0.86	0.86
146710	ENSG00000058804.12	NDC1	8.88178e-16	5.59515e-14	0.166	0.99,1,0.988	0.852,0.789,0.84	chr1	-	53796689-53796804	53772329-53772489	53800693-53800848	control	HTO_RBM8A_KD	215	212	173	162	154	194	0.99	1	0.988	0.852	0.789	0.84
146714	ENSG00000058804.12	NDC1	1.44329e-14	8.10061e-13	0.217	0.953,0.946,0.943	0.716,0.701,0.775	chr1	-	53796689-53796804	53789133-53789196	53800693-53800848	control	HTO_RBM8A_KD	219	229	181	153	158	210	0.953	0.946	0.943	0.716	0.701	0.775
146830	ENSG00000058804.12	NDC1	0	0	0.11	1,1,1	0.876,0.893,0.902	chr1	-	53818971-53819079	53809695-53809746	53832490-53832591	control	HTO_RBM8A_KD	571	722	665	473	528	602	1	1	1	0.876	0.893	0.902
146843	ENSG00000058804.12	NDC1	0	0	0.256	1,1,1	0.723,0.742,0.767	chr1	-	53825798-53825936	53809695-53809746	53832490-53832591	control	HTO_RBM8A_KD	343	361	361	201	207	246	1	1	1	0.723	0.742	0.767
146846	ENSG00000058804.12	NDC1	0	0	0.173	1,1,1	0.84,0.789,0.853	chr1	-	53825798-53825936	53818970-53819079	53832490-53832591	control	HTO_RBM8A_KD	876	946	923	519	539	613	1	1	1	0.84	0.789	0.853
146863	ENSG00000058804.12	NDC1	0	0	0.135	1,1,1	0.882,0.833,0.88	chr1	-	53827999-53828173	53818970-53819079	53832490-53832591	control	HTO_RBM8A_KD	1262	1330	1160	847	829	897	1	1	1	0.882	0.833	0.88
146970	ENSG00000115966.17	ATF2	4.45973e-11	1.64244e-09	-0.203	0.085,0.108,0.13	0.262,0.347,0.322	chr2	-	175092543-175092616	175080660-175080765	175093061-175093267	control	HTO_RBM8A_KD	12	14	18	49	64	58	0.085	0.108	0.13	0.262	0.347	0.322
146986	ENSG00000115966.17	ATF2	5.41024e-06	9.00436e-05	0.143	1,1,1	0.951,0.841,0.78	chr2	-	175113994-175114108	175097444-175097593	175117990-175118118	control	HTO_RBM8A_KD	50	44	32	42	57	46	1	1	1	0.951	0.841	0.78
147041	ENSG00000188219.14	POTEE	0.000997362	0.0101966	0.245	1,1,1	1,0.508,0.756	chr2	+	131252526-131252570	131245407-131245477	131252918-131253099	control	HTO_RBM8A_KD	1	3	3	10	6	9	1	1	1	1	0.508	0.756
147072	ENSG00000241058.4	NSUN6	1.47505e-06	2.72235e-05	0.156	0.958,1,1	0.836,0.755,0.9	chr10	-	18642476-18642555	18616184-18616293	18651129-18651587	control	HTO_RBM8A_KD	41	62	56	37	39	49	0.958	1	1	0.836	0.755	0.9
147074	ENSG00000241058.4	NSUN6	2.80302e-06	4.92194e-05	0.134	0.969,1,1	0.842,0.812,0.914	chr10	-	18648490-18648645	18616184-18616293	18651129-18651587	control	HTO_RBM8A_KD	81	93	76	55	78	82	0.969	1	1	0.842	0.812	0.914
147096	ENSG00000113580.15	NR3C1	6.66298e-11	2.39544e-09	0.303	1,1,1	0.575,0.798,0.717	chr5	-	143300485-143300592	143282568-143282725	143310097-143310213	control	HTO_RBM8A_KD	45	38	51	34	58	37	1	1	1	0.575	0.798	0.717
147272	ENSG00000115657.14	ABCB6	1.13021e-13	5.76121e-12	0.183	0.956,0.95,0.975	0.775,0.779,0.779	chr2	-	219215997-219216180	219214961-219215082	219216364-219216465	control	HTO_RBM8A_KD	374	377	338	197	191	232	0.956	0.95	0.975	0.775	0.779	0.779
147316	ENSG00000151233.11	GXYLT1	1.18656e-07	2.63336e-06	0.104	1,1,1	0.891,0.916,0.88	chr12	-	42097910-42098033	42081845-42087947	42105818-42106069	control	HTO_RBM8A_KD	160	155	108	111	147	116	1	1	1	0.891	0.916	0.88
147412	ENSG00000144233.9	AMMECR1L	2.01267e-05	0.000299041	0.136	1,1,1	0.912,0.763,0.916	chr2	-	127869454-127869544	127866900-127866996	127870814-127870928	control	HTO_RBM8A_KD	28	48	42	40	37	42	1	1	1	0.912	0.763	0.916
147413	ENSG00000144233.9	AMMECR1L	0.000841875	0.00876965	0.165	1,0.912,0.916	0.676,0.656,1	chr2	-	127869454-127869544	127866900-127866996	127871249-127871359	control	HTO_RBM8A_KD	11	20	21	16	22	26	1	0.912	0.916	0.676	0.656	1
147420	ENSG00000144233.9	AMMECR1L	1.26932e-06	2.37203e-05	0.129	1,1,1	0.911,0.889,0.813	chr2	-	127870814-127870928	127869454-127869544	127871249-127871359	control	HTO_RBM8A_KD	45	81	52	66	69	75	1	1	1	0.911	0.889	0.813
147462	ENSG00000170456.16	DENND5B	0.00557167	0.0464888	0.101	1,1,1	0.742,0.954,1	chr12	-	31399654-31399772	31392614-31392696	31402498-31402643	control	HTO_RBM8A_KD	58	75	60	38	46	55	1	1	1	0.742	0.954	1
147530	ENSG00000054965.10	FAM168A	0.000187148	0.00226855	0.199	0.936,0.894,0.885	0.725,0.817,0.577	chr11	-	73419874-73419999	73411394-73411536	73430690-73430770	control	HTO_RBM8A_KD	66	77	70	42	81	59	0.936	0.894	0.885	0.725	0.817	0.577
147557	ENSG00000136709.12	WDR33	8.33986e-05	0.00109379	0.246	1,1,1	0.613,0.846,0.802	chr2	-	127717155-127717263	127709693-127709856	127724887-127724965	control	HTO_RBM8A_KD	26	22	30	10	23	17	1	1	1	0.613	0.846	0.802
147585	ENSG00000100379.17	KCTD17	0.000706476	0.00750485	-0.305	0.399,0.61,0.713	0.799,1,0.839	chr22	+	37060823-37060922	37059313-37059438	37061539-37061564	control	HTO_RBM8A_KD	8	22	25	16	21	21	0.399	0.61	0.713	0.799	1	0.839
147586	ENSG00000100379.17	KCTD17	1.12198e-07	2.5023e-06	-0.353	0.57,0.549,0.703	1,0.882,1	chr22	+	37060823-37060922	37059313-37059438	37062525-37063390	control	HTO_RBM8A_KD	8	22	19	18	15	20	0.57	0.549	0.703	1	0.882	1
147589	ENSG00000100379.17	KCTD17	1.08844e-06	2.05666e-05	-0.29	0.635,0.635,0.758	1,0.899,1	chr22	+	37061539-37061629	37059313-37059438	37062525-37063374	control	HTO_RBM8A_KD	10	30	24	10	17	20	0.635	0.635	0.758	1	0.899	1
147741	ENSG00000005189.19	REXO5	0.00271298	0.0247285	0.163	1,1,1	0.723,1,0.788	chr16	+	20821762-20821902	20806952-20807091	20825833-20825897	control	HTO_RBM8A_KD	19	26	19	19	22	27	1	1	1	0.723	1	0.788
147772	ENSG00000005189.19	REXO5	7.64922e-05	0.00101093	0.178	1,1,1	0.764,0.872,0.829	chr16	+	20839755-20839859	20833003-20833123	20843934-20844026	control	HTO_RBM8A_KD	36	34	28	20	28	30	1	1	1	0.764	0.872	0.829
147773	ENSG00000005189.19	REXO5	5.58825e-06	9.27406e-05	0.198	1,1,1	0.629,0.842,0.936	chr16	+	20839755-20839859	20833003-20833123	20844629-20844845	control	HTO_RBM8A_KD	36	34	28	21	33	30	1	1	1	0.629	0.842	0.936
147774	ENSG00000005189.19	REXO5	8.94259e-05	0.00116528	0.175	1,1,1	0.77,0.893,0.812	chr16	+	20840331-20840468	20833003-20833123	20843934-20844026	control	HTO_RBM8A_KD	31	42	41	24	40	31	1	1	1	0.77	0.893	0.812
147775	ENSG00000005189.19	REXO5	6.22228e-07	1.22664e-05	0.272	1,1,1	0.542,0.745,0.898	chr16	+	20840331-20840468	20833003-20833123	20844629-20844845	control	HTO_RBM8A_KD	20	34	24	17	21	21	1	1	1	0.542	0.745	0.898
147781	ENSG00000005189.19	REXO5	4.05731e-05	0.000567559	0.139	1,1,1	0.727,0.898,0.959	chr16	+	20843934-20844026	20833003-20833123	20844629-20844662	control	HTO_RBM8A_KD	34	28	37	31	51	45	1	1	1	0.727	0.898	0.959
147924	ENSG00000203995.10	ZYG11A	0.000108512	0.00138856	-0.152	0.623,0.734,0.708	0.767,0.865,0.89	chr1	+	52863981-52864157	52860731-52860871	52866503-52866567	control	HTO_RBM8A_KD	207	231	196	193	178	203	0.623	0.734	0.708	0.767	0.865	0.89
147929	ENSG00000203995.10	ZYG11A	2.04027e-07	4.37106e-06	0.116	1,1,1	0.93,0.86,0.863	chr1	+	52866503-52866567	52860731-52860871	52867539-52867638	control	HTO_RBM8A_KD	122	97	119	66	71	52	1	1	1	0.93	0.86	0.863
148077	ENSG00000169762.17	TAPT1	7.9075e-09	2.10736e-07	0.154	1,0.976,1	0.856,0.837,0.82	chr4	-	16170653-16170729	16166633-16166793	16174204-16174272	control	HTO_RBM8A_KD	63	72	50	95	91	97	1	0.976	1	0.856	0.837	0.82
148149	ENSG00000230590.11	FTX	0.00141582	0.0139264	0.314	0.74,0.479,0.362	0.208,0.218,0.212	chrX	-	74284743-74284944	74281702-74281848	74292169-74292359	control	HTO_RBM8A_KD	26	14	19	12	17	18	0.74	0.479	0.362	0.208	0.218	0.212
148150	ENSG00000230590.11	FTX	0.000966673	0.00991705	0.323	0.597,0.295,0.676	0.208,0.172,0.22	chrX	-	74284743-74284944	74281702-74281848	74292427-74292594	control	HTO_RBM8A_KD	27	14	19	12	17	18	0.597	0.295	0.676	0.208	0.172	0.22
148151	ENSG00000230590.11	FTX	0.000114915	0.00146254	0.244	0.461,0.365,0.472	0.141,0.196,0.228	chrX	-	74284743-74284944	74281702-74281848	74293352-74293574	control	HTO_RBM8A_KD	26	14	19	12	17	18	0.461	0.365	0.472	0.141	0.196	0.228
148155	ENSG00000230590.11	FTX	0.000391149	0.00440732	0.338	0.752,0.525,0.394	0.22,0.226,0.21	chrX	-	74284743-74284948	74281702-74281848	74292169-74292378	control	HTO_RBM8A_KD	28	17	22	13	18	18	0.752	0.525	0.394	0.22	0.226	0.21
148156	ENSG00000230590.11	FTX	0.00062039	0.0066803	0.326	0.602,0.321,0.684	0.233,0.178,0.218	chrX	-	74284743-74284948	74281702-74281848	74292427-74292620	control	HTO_RBM8A_KD	28	16	20	14	18	18	0.602	0.321	0.684	0.233	0.178	0.218
148157	ENSG00000230590.11	FTX	0.000116761	0.00148354	0.244	0.485,0.378,0.468	0.15,0.203,0.245	chrX	-	74284743-74284948	74281702-74281848	74293352-74293543	control	HTO_RBM8A_KD	29	15	19	13	18	20	0.485	0.378	0.468	0.15	0.203	0.245
148165	ENSG00000230590.11	FTX	0.00108361	0.0109893	-0.369	1,0.736,0.157	1,1,1	chrX	-	74285915-74286170	74284743-74284948	74292169-74292349	control	HTO_RBM8A_KD	13	20	2	20	11	9	1	0.736	0.157	1	1	1
148243	ENSG00000074054.18	CLASP1	0.000239181	0.00283209	0.146	1,1,0.854	1,0.755,0.661	chr2	-	121528677-121528780	121525845-121525920	121605701-121606060	control	HTO_RBM8A_KD	11	17	12	19	19	16	1	1	0.854	1	0.755	0.661
148279	ENSG00000175193.13	PARL	0.00190236	0.0180879	-0.199	0.038,0.388,0.07	0.404,0.343,0.345	chr3	-	183856432-183856551	183844231-183844326	183862697-183862801	control	HTO_RBM8A_KD	2	7	1	12	15	21	0.038	0.388	0.07	0.404	0.343	0.345
148303	ENSG00000184990.13	SIVA1	0.00249333	0.0229614	0.272	0.489,1,1	0.657,0.527,0.489	chr14	+	104766790-104766897	104756604-104756760	104767864-104768007	control	HTO_RBM8A_KD	4	7	3	4	7	6	0.489	1	1	0.657	0.527	0.489
148435	ENSG00000167065.13	DUSP18	0.000232752	0.00276337	0.146	0.864,1,1	1,0.573,0.854	chr22	-	30663404-30664080	30652051-30652297	30667462-30667843	control	HTO_RBM8A_KD	50	33	31	40	63	46	0.864	1	1	1	0.573	0.854
148534	ENSG00000146282.18	RARS2	3.35998e-06	5.8116e-05	0.107	1,1,0.916	0.859,0.855,0.88	chr6	-	87548591-87548646	87524557-87524652	87555408-87555505	control	HTO_RBM8A_KD	80	88	68	105	83	103	1	1	0.916	0.859	0.855	0.88
148663	ENSG00000067606.17	PRKCZ	4.30067e-07	8.72636e-06	0.295	1,0.932,0.944	0.759,0.71,0.523	chr1	+	2056484-2056573	2055441-2055562	2135262-2135347	control	HTO_RBM8A_KD	17	26	32	18	28	23	1	0.932	0.944	0.759	0.71	0.523
148860	ENSG00000115091.12	ACTR3	6.86118e-14	3.58318e-12	0.303	1,1,1	0.665,0.771,0.654	chr2	+	113951479-113951571	113934279-113934386	113955623-113955706	control	HTO_RBM8A_KD	58	64	47	54	72	44	1	1	1	0.665	0.771	0.654
148878	ENSG00000198791.12	CNOT7	0.00115526	0.0116331	0.227	1,1,1	1,0.631,0.687	chr8	-	17243442-17243545	17242992-17243185	17246675-17246857	control	HTO_RBM8A_KD	14	20	9	19	14	9	1	1	1	1	0.631	0.687
148880	ENSG00000198791.12	CNOT7	0.00336199	0.0298654	0.172	1,1,1	1,0.705,0.78	chr8	-	17243442-17243622	17242994-17243185	17246675-17246857	control	HTO_RBM8A_KD	29	38	18	42	27	20	1	1	1	1	0.705	0.78
148888	ENSG00000115084.14	SLC35F5	0.00100002	0.0102209	0.179	1,0.895,0.916	0.897,0.684,0.694	chr2	-	113715158-113715195	113705011-113705548	113717753-113717850	control	HTO_RBM8A_KD	44	59	30	24	21	22	1	0.895	0.916	0.897	0.684	0.694
148914	ENSG00000115084.14	SLC35F5	3.43501e-09	9.66843e-08	0.169	1,1,1	0.781,0.778,0.934	chr2	-	113723104-113723194	113719154-113719308	113729401-113729447	control	HTO_RBM8A_KD	114	148	165	41	47	54	1	1	1	0.781	0.778	0.934
148926	ENSG00000115084.14	SLC35F5	0.000440299	0.00490295	0.107	1,1,1	0.814,1,0.866	chr2	-	113729401-113729505	113719154-113719308	113731584-113731648	control	HTO_RBM8A_KD	100	109	110	45	36	40	1	1	1	0.814	1	0.866
148928	ENSG00000115084.14	SLC35F5	2.96177e-07	6.16911e-06	0.419	1,1,1	0.829,0.493,0.421	chr2	-	113729401-113729505	113719154-113719308	113742692-113742879	control	HTO_RBM8A_KD	7	9	14	10	10	3	1	1	1	0.829	0.493	0.421
148957	ENSG00000115084.14	SLC35F5	1.11022e-14	6.31439e-13	0.284	1,1,1	0.741,0.668,0.738	chr2	-	113734586-113734673	113731584-113731648	113742692-113742879	control	HTO_RBM8A_KD	84	87	87	54	38	32	1	1	1	0.741	0.668	0.738
148961	ENSG00000115084.14	SLC35F5	1.7486e-13	8.71656e-12	0.204	1,1,1	0.783,0.766,0.839	chr2	-	113735777-113735858	113731584-113731648	113742692-113742879	control	HTO_RBM8A_KD	95	120	130	66	60	57	1	1	1	0.783	0.766	0.839
149009	ENSG00000198554.12	WDHD1	0	0	0.209	0.99,1,0.99	0.738,0.789,0.827	chr14	-	54984723-54984860	54981540-54981696	54987146-54987387	control	HTO_RBM8A_KD	471	433	458	162	170	149	0.99	1	0.99	0.738	0.789	0.827
149025	ENSG00000198554.12	WDHD1	1.63676e-09	4.82626e-08	0.126	1,1,1	0.929,0.826,0.868	chr14	-	54989028-54989212	54984723-54984860	54995603-54995813	control	HTO_RBM8A_KD	278	287	239	112	109	132	1	1	1	0.929	0.826	0.868
149075	ENSG00000115234.11	SNX17	0	0	-0.117	0.02,0.021,0.015	0.133,0.148,0.127	chr2	+	27373040-27373113	27372623-27372740	27373247-27373311	control	HTO_RBM8A_KD	7	10	6	34	42	37	0.02	0.021	0.015	0.133	0.148	0.127
149196	ENSG00000075213.11	SEMA3A	0	0	0.21	0.929,0.918,0.935	0.738,0.691,0.723	chr7	-	83981321-83981478	83977132-83977196	83985436-83985477	control	HTO_RBM8A_KD	1879	2111	1832	1458	1539	1661	0.929	0.918	0.935	0.738	0.691	0.723
149208	ENSG00000075213.11	SEMA3A	0	0	0.149	0.995,1,1	0.833,0.852,0.863	chr7	-	84001955-84002046	83985436-83985477	84011022-84011091	control	HTO_RBM8A_KD	789	836	747	700	813	850	0.995	1	1	0.833	0.852	0.863
149209	ENSG00000075213.11	SEMA3A	0	0	0.118	0.997,1,1	0.868,0.885,0.889	chr7	-	84005339-84005558	83985436-83985477	84011022-84011091	control	HTO_RBM8A_KD	1875	1760	1638	1548	1806	1805	0.997	1	1	0.868	0.885	0.889
149516	ENSG00000079459.13	FDFT1	4.996e-15	2.93638e-13	0.506	1,1,0.907	0.428,0.424,0.537	chr8	+	11803322-11803518	11802611-11802931	11809792-11809850	control	HTO_RBM8A_KD	43	37	29	56	44	52	1	1	0.907	0.428	0.424	0.537
149537	ENSG00000079459.13	FDFT1	0	0	0.202	0.978,0.993,0.981	0.73,0.81,0.806	chr8	+	11830244-11830420	11826000-11826215	11831518-11831581	control	HTO_RBM8A_KD	2274	2515	2181	519	594	799	0.978	0.993	0.981	0.73	0.81	0.806
149550	ENSG00000144136.11	SLC20A1	0	0	0.223	0.971,1,1	0.783,0.754,0.764	chr2	+	112646563-112647162	112645939-112646129	112647653-112647738	control	HTO_RBM8A_KD	948	920	885	919	1039	1027	0.971	1	1	0.783	0.754	0.764
149551	ENSG00000144136.11	SLC20A1	0	0	0.316	0.965,1,1	0.686,0.666,0.666	chr2	+	112647324-112647464	112645939-112646129	112647653-112647738	control	HTO_RBM8A_KD	265	285	257	191	232	218	0.965	1	1	0.686	0.666	0.666
149553	ENSG00000144136.11	SLC20A1	2.72926e-11	1.03581e-09	0.106	1,1,1	0.894,0.892,0.895	chr2	+	112647653-112647738	112645939-112646129	112652702-112652798	control	HTO_RBM8A_KD	143	159	158	204	263	192	1	1	1	0.894	0.892	0.895
149560	ENSG00000144136.11	SLC20A1	0	0	-0.372	0.126,0.106,0.127	0.453,0.565,0.457	chr2	+	112652889-112652947	112652702-112652798	112657122-112657241	control	HTO_RBM8A_KD	23	25	26	98	141	102	0.126	0.106	0.127	0.453	0.565	0.457
149636	ENSG00000125630.16	POLR1B	1.32699e-08	3.41634e-07	-0.137	0.145,0.127,0.109	0.257,0.226,0.31	chr2	+	112545831-112545922	112542189-112542671	112547012-112547179	control	HTO_RBM8A_KD	55	51	44	58	36	71	0.145	0.127	0.109	0.257	0.226	0.31
149642	ENSG00000125630.16	POLR1B	1.47178e-05	0.00022467	0.181	1,1,1	0.778,0.879,0.801	chr2	+	112545831-112545922	112542189-112542671	112559293-112559574	control	HTO_RBM8A_KD	27	27	27	27	14	31	1	1	1	0.778	0.879	0.801
149694	ENSG00000125630.16	POLR1B	8.471e-14	4.38135e-12	0.109	1,1,1	0.881,0.836,0.957	chr2	+	112557910-112558081	112552645-112552816	112564366-112564499	control	HTO_RBM8A_KD	430	413	414	243	266	303	1	1	1	0.881	0.836	0.957
149724	ENSG00000114859.16	CLCN2	1.19965e-05	0.000186326	0.204	1,1,1	0.766,0.831,0.79	chr3	-	184353250-184353422	184353033-184353147	184353662-184353795	control	HTO_RBM8A_KD	56	92	91	27	27	31	1	1	1	0.766	0.831	0.79
149739	ENSG00000114859.16	CLCN2	0.000189579	0.00229478	0.212	1,1,1	0.755,1,0.61	chr3	-	184354904-184354973	184354548-184354658	184355374-184355529	control	HTO_RBM8A_KD	21	31	31	21	10	8	1	1	1	0.755	1	0.61
149763	ENSG00000111860.14	CEP85L	1.39792e-06	2.59164e-05	0.228	1,1,1	0.791,0.705,0.821	chr6	-	118469072-118469303	118460772-118465568	118479871-118479921	control	HTO_RBM8A_KD	40	26	31	38	40	46	1	1	1	0.791	0.705	0.821
149764	ENSG00000111860.14	CEP85L	2.99941e-08	7.32605e-07	0.387	1,1,1	0.77,0.433,0.637	chr6	-	118470537-118470644	118460772-118465568	118479871-118479921	control	HTO_RBM8A_KD	12	17	13	21	8	11	1	1	1	0.77	0.433	0.637
149785	ENSG00000184178.16	SCFD2	0	0	0.213	1,0.99,0.99	0.825,0.746,0.769	chr4	-	52885747-52885866	52872982-52874061	52907457-52907591	control	HTO_RBM8A_KD	205	219	209	94	104	125	1	0.99	0.99	0.825	0.746	0.769
150119	ENSG00000162733.19	DDR2	2.48445e-06	4.40298e-05	0.161	1,1,1	0.825,0.937,0.754	chr1	+	162755664-162755769	162754624-162754855	162759796-162759979	control	HTO_RBM8A_KD	15	45	31	39	62	57	1	1	1	0.825	0.937	0.754
150185	ENSG00000163904.13	SENP2	3.31524e-12	1.41745e-10	0.193	1,1,1	0.792,0.837,0.791	chr3	+	185617480-185617611	185613345-185613408	185621826-185621905	control	HTO_RBM8A_KD	105	118	141	71	84	97	1	1	1	0.792	0.837	0.791
150343	ENSG00000197971.16	MBP	0.000353489	0.00402802	-0.23	0.876,0.566,0.648	1,1,0.779	chr18	-	77097251-77097474	77095368-77095550	77105211-77105286	control	HTO_RBM8A_KD	23	17	12	25	20	23	0.876	0.566	0.648	1	1	0.779
150421	ENSG00000093167.18	LRRFIP2	1.89593e-05	0.000283064	0.168	1,1,1	0.89,0.947,0.659	chr3	-	37058790-37058910	37054411-37054515	37075024-37075116	control	HTO_RBM8A_KD	28	30	26	36	40	30	1	1	1	0.89	0.947	0.659
150435	ENSG00000093167.18	LRRFIP2	2.63456e-13	1.28775e-11	0.15	1,0.975,0.963	0.907,0.787,0.795	chr3	-	37065810-37065942	37063742-37063791	37075024-37075116	control	HTO_RBM8A_KD	247	274	246	206	234	272	1	0.975	0.963	0.907	0.787	0.795
150442	ENSG00000093167.18	LRRFIP2	3.03069e-06	5.28622e-05	0.25	1,1,1	0.838,0.886,0.525	chr3	-	37072790-37072882	37054411-37054515	37075024-37075116	control	HTO_RBM8A_KD	13	8	9	20	15	15	1	1	1	0.838	0.886	0.525
150443	ENSG00000093167.18	LRRFIP2	4.90189e-09	1.34473e-07	0.433	1,1,1	0.607,0.436,0.659	chr3	-	37072790-37072882	37055086-37055165	37075024-37075116	control	HTO_RBM8A_KD	13	8	9	18	15	15	1	1	1	0.607	0.436	0.659
150445	ENSG00000093167.18	LRRFIP2	0.00260797	0.0238807	0.39	1,0.579,0.537	0.508,0.223,0.216	chr3	-	37072790-37072882	37063742-37063791	37075024-37075116	control	HTO_RBM8A_KD	13	8	9	18	15	16	1	0.579	0.537	0.508	0.223	0.216
150455	ENSG00000093167.18	LRRFIP2	8.60087e-05	0.00112462	0.157	0.609,0.486,0.549	0.417,0.35,0.405	chr3	-	37091467-37091538	37083636-37083806	37094792-37094908	control	HTO_RBM8A_KD	129	111	126	105	105	86	0.609	0.486	0.549	0.417	0.35	0.405
150500	ENSG00000093167.18	LRRFIP2	0.000102123	0.00131429	0.289	0.87,0.93,0.92	0.629,0.508,0.717	chr3	-	37121635-37121691	37121492-37121536	37129063-37129149	control	HTO_RBM8A_KD	21	21	18	16	13	28	0.87	0.93	0.92	0.629	0.508	0.717
150600	ENSG00000163660.11	CCNL1	1.2867e-09	3.85459e-08	0.237	1,1,1	0.784,0.77,0.734	chr3	-	157152177-157152241	157150282-157150381	157158866-157158975	control	HTO_RBM8A_KD	39	41	29	36	50	32	1	1	1	0.784	0.77	0.734
150602	ENSG00000163660.11	CCNL1	3.21633e-08	7.82202e-07	0.144	1,1,1	0.855,0.829,0.885	chr3	-	157156936-157157083	157150282-157150381	157158866-157158951	control	HTO_RBM8A_KD	103	82	66	88	109	135	1	1	1	0.855	0.829	0.885
150604	ENSG00000163660.11	CCNL1	3.94108e-08	9.43896e-07	0.151	1,1,1	0.842,0.824,0.88	chr3	-	157157007-157157083	157150282-157150381	157158866-157158975	control	HTO_RBM8A_KD	72	38	50	57	75	91	1	1	1	0.842	0.824	0.88
150606	ENSG00000163660.11	CCNL1	5.29608e-08	1.24297e-06	0.153	1,1,1	0.838,0.82,0.884	chr3	-	157157011-157157083	157150282-157150381	157158866-157158975	control	HTO_RBM8A_KD	65	35	49	54	71	93	1	1	1	0.838	0.82	0.884
150607	ENSG00000163660.11	CCNL1	0.00421452	0.0364024	-0.131	0.502,0.397,0.455	0.517,0.567,0.662	chr3	-	157157011-157157083	157153036-157153156	157158866-157158975	control	HTO_RBM8A_KD	114	80	93	93	141	167	0.502	0.397	0.455	0.517	0.567	0.662
150665	ENSG00000163848.19	ZNF148	4.03233e-13	1.92565e-11	0.186	1,1,1	0.772,0.795,0.874	chr3	-	125234211-125234329	125232512-125232654	125277726-125277809	control	HTO_RBM8A_KD	122	97	113	119	128	153	1	1	1	0.772	0.795	0.874
150668	ENSG00000163848.19	ZNF148	8.09142e-12	3.29803e-10	0.45	1,1,1	0.463,0.53,0.657	chr3	-	125234300-125234329	125232059-125232654	125277726-125277809	control	HTO_RBM8A_KD	17	12	12	18	22	25	1	1	1	0.463	0.53	0.657
150678	ENSG00000163848.19	ZNF148	1.47304e-11	5.81541e-10	0.243	0.949,1,1	0.636,0.75,0.835	chr3	-	125279124-125279247	125232512-125232654	125323388-125323444	control	HTO_RBM8A_KD	84	86	98	67	88	80	0.949	1	1	0.636	0.75	0.835
150681	ENSG00000163848.19	ZNF148	0	0	0.31	1,1,1	0.706,0.678,0.687	chr3	-	125279124-125279247	125277726-125277809	125288103-125288228	control	HTO_RBM8A_KD	368	343	354	265	336	341	1	1	1	0.706	0.678	0.687
150684	ENSG00000163848.19	ZNF148	1.04268e-09	3.16854e-08	0.258	0.926,1,1	0.627,0.712,0.813	chr3	-	125288103-125288228	125232512-125232654	125323388-125323444	control	HTO_RBM8A_KD	57	46	62	65	73	69	0.926	1	1	0.627	0.712	0.813
150827	ENSG00000085224.22	ATRX	0	0	-0.415	0.094,0.146,0.087	0.514,0.569,0.488	chrX	-	77595712-77595785	77593696-77593849	77599411-77599580	control	HTO_RBM8A_KD	18	25	12	50	53	45	0.094	0.146	0.087	0.514	0.569	0.488
150828	ENSG00000085224.22	ATRX	0.000103147	0.0013261	0.152	1,1,1	0.873,0.866,0.806	chrX	-	77595712-77595785	77593696-77593849	77616613-77616730	control	HTO_RBM8A_KD	11	9	5	36	34	29	1	1	1	0.873	0.866	0.806
150829	ENSG00000085224.22	ATRX	0.00233035	0.0216353	0.119	1,1,1	0.87,1,0.774	chrX	-	77595712-77595785	77593696-77593849	77620395-77620532	control	HTO_RBM8A_KD	11	9	5	35	29	24	1	1	1	0.87	1	0.774
150842	ENSG00000085224.22	ATRX	3.65019e-09	1.02301e-07	0.156	1,1,1	0.872,0.83,0.829	chrX	-	77599411-77599580	77595712-77595785	77616613-77616730	control	HTO_RBM8A_KD	109	114	112	111	106	92	1	1	1	0.872	0.83	0.829
150847	ENSG00000085224.22	ATRX	9.56268e-09	2.51746e-07	0.132	1,1,1	0.849,0.894,0.862	chrX	-	77599732-77599820	77599411-77599580	77616613-77616730	control	HTO_RBM8A_KD	135	141	99	75	80	71	1	1	1	0.849	0.894	0.862
150848	ENSG00000085224.22	ATRX	1.47189e-09	4.37306e-08	0.139	1,1,1	0.855,0.889,0.84	chrX	-	77600434-77600564	77599411-77599580	77616613-77616730	control	HTO_RBM8A_KD	225	193	141	96	93	73	1	1	1	0.855	0.889	0.84
150852	ENSG00000085224.22	ATRX	0.000430146	0.00480007	0.181	1,1,1	0.785,1,0.672	chrX	-	77616613-77616730	77593696-77593849	77620395-77620532	control	HTO_RBM8A_KD	33	24	39	24	30	18	1	1	1	0.785	1	0.672
150854	ENSG00000085224.22	ATRX	7.03592e-06	0.000114601	0.181	1,1,1	0.711,0.842,0.905	chrX	-	77616613-77616730	77595712-77595785	77620395-77620532	control	HTO_RBM8A_KD	33	24	39	27	35	21	1	1	1	0.711	0.842	0.905
150856	ENSG00000085224.22	ATRX	5.55112e-16	3.55496e-14	0.222	1,1,1	0.75,0.798,0.785	chrX	-	77616613-77616730	77600434-77600564	77620395-77620532	control	HTO_RBM8A_KD	178	153	136	79	95	64	1	1	1	0.75	0.798	0.785
150912	ENSG00000085224.22	ATRX	1.46456e-05	0.000223663	0.118	1,1,1	0.936,0.878,0.833	chrX	-	77688818-77688924	77676226-77676298	77693824-77693937	control	HTO_RBM8A_KD	48	59	45	61	75	52	1	1	1	0.936	0.878	0.833
150953	ENSG00000284879.1	AC133644.3	0.003424	0.0303511	0.177	1,0.841,0.913	0.944,0.818,0.461	chr2	+	87700984-87701053	87606593-87606769	87707762-87707910	control	HTO_RBM8A_KD	19	18	18	29	23	19	1	0.841	0.913	0.944	0.818	0.461
150978	ENSG00000284879.1	AC133644.3	7.11174e-07	1.38838e-05	0.259	1,1,1	0.746,0.839,0.638	chr2	+	87719807-87720021	87716612-87716790	87725937-87726208	control	HTO_RBM8A_KD	38	19	29	28	33	28	1	1	1	0.746	0.839	0.638
150979	ENSG00000284879.1	AC133644.3	1.24148e-07	2.7474e-06	0.347	1,1,1	0.615,0.755,0.59	chr2	+	87719832-87720021	87716612-87716790	87725937-87726208	control	HTO_RBM8A_KD	17	3	8	14	18	21	1	1	1	0.615	0.755	0.59
151007	ENSG00000158850.15	B4GALT3	0	0	0.142	1,1,1	0.821,0.858,0.894	chr1	-	161174993-161175228	161173605-161174049	161176434-161176508	control	HTO_RBM8A_KD	429	479	530	342	326	370	1	1	1	0.821	0.858	0.894
151009	ENSG00000158850.15	B4GALT3	2.22045e-16	1.46604e-14	0.814	1,1,1	0.196,0.19,0.171	chr1	-	161175808-161175893	161173859-161174049	161176434-161176579	control	HTO_RBM8A_KD	8	5	13	10	7	5	1	1	1	0.196	0.19	0.171
151013	ENSG00000158850.15	B4GALT3	0	0	0.148	1,1,1	0.818,0.857,0.88	chr1	-	161175808-161176074	161173859-161174049	161176434-161176579	control	HTO_RBM8A_KD	403	463	512	366	354	353	1	1	1	0.818	0.857	0.88
151017	ENSG00000158850.15	B4GALT3	0	0	0.152	1,1,1	0.814,0.853,0.878	chr1	-	161175808-161176095	161173859-161174049	161176434-161176508	control	HTO_RBM8A_KD	424	456	502	377	364	366	1	1	1	0.814	0.853	0.878
151032	ENSG00000158850.15	B4GALT3	8.84835e-06	0.00014127	0.269	1,1,1	1,0.564,0.63	chr1	-	161176912-161177103	161175808-161176074	161177423-161177497	control	HTO_RBM8A_KD	5	5	13	20	19	15	1	1	1	1	0.564	0.63
151109	ENSG00000157600.12	TMEM164	3.09759e-05	0.000443507	0.124	1,1,1	0.85,0.85,0.928	chrX	+	110067347-110067396	110003501-110004164	110109080-110109146	control	HTO_RBM8A_KD	43	42	52	34	34	58	1	1	1	0.85	0.85	0.928
151122	ENSG00000116761.12	CTH	5.75856e-08	1.34345e-06	0.149	1,1,1	0.802,0.848,0.904	chr1	+	70415956-70416037	70411218-70411583	70424285-70424416	control	HTO_RBM8A_KD	65	63	50	52	92	69	1	1	1	0.802	0.848	0.904
151241	ENSG00000127995.17	CASD1	0.000884867	0.00916936	0.374	1,1,1	0.596,0.535,0.747	chr7	+	94549533-94549634	94545545-94545701	94552350-94552427	control	HTO_RBM8A_KD	6	6	4	3	7	6	1	1	1	0.596	0.535	0.747
151252	ENSG00000072849.11	DERL2	2.28706e-14	1.25847e-12	0.161	0.957,0.983,1	0.825,0.783,0.848	chr17	-	5480387-5480459	5480054-5480144	5481101-5481142	control	HTO_RBM8A_KD	156	198	159	164	176	175	0.957	0.983	1	0.825	0.783	0.848
151254	ENSG00000072849.11	DERL2	1.46549e-14	8.21722e-13	0.101	0.976,0.99,1	0.89,0.86,0.912	chr17	-	5480387-5480543	5480054-5480144	5481101-5481142	control	HTO_RBM8A_KD	421	503	414	417	444	484	0.976	0.99	1	0.89	0.86	0.912
151303	ENSG00000171497.5	PPID	1.23907e-10	4.28337e-09	0.25	1,1,1	0.721,0.838,0.69	chr4	-	158715297-158715403	158710628-158710670	158717012-158717055	control	HTO_RBM8A_KD	58	60	44	43	43	51	1	1	1	0.721	0.838	0.69
151304	ENSG00000171497.5	PPID	0.00115395	0.011622	0.119	0.965,1,0.876	0.805,0.873,0.806	chr4	-	158715297-158715403	158710762-158710848	158717012-158717055	control	HTO_RBM8A_KD	58	60	44	43	43	52	0.965	1	0.876	0.805	0.873	0.806
151307	ENSG00000171497.5	PPID	2.58284e-09	7.40018e-08	0.177	1,1,1	0.803,0.899,0.766	chr4	-	158715562-158715668	158710628-158710670	158717012-158717055	control	HTO_RBM8A_KD	73	65	66	68	74	75	1	1	1	0.803	0.899	0.766
151309	ENSG00000171497.5	PPID	5.83388e-07	1.1559e-05	0.128	1,1,1	0.941,0.878,0.798	chr4	-	158715562-158715668	158713119-158713260	158717012-158717055	control	HTO_RBM8A_KD	73	65	66	66	75	74	1	1	1	0.941	0.878	0.798
151324	ENSG00000073536.18	NLE1	0	0	0.459	1,1,1	0.511,0.552,0.559	chr17	-	35133171-35133241	35128730-35132449	35133339-35133498	control	HTO_RBM8A_KD	388	428	417	246	317	314	1	1	1	0.511	0.552	0.559
151353	ENSG00000139637.14	C12orf10	2.56818e-11	9.79544e-10	0.105	0.971,1,0.963	0.888,0.893,0.837	chr12	+	53305908-53306060	53300093-53300262	53306680-53306861	control	HTO_RBM8A_KD	339	402	395	303	384	378	0.971	1	0.963	0.888	0.893	0.837
151355	ENSG00000139637.14	C12orf10	0	0	0.106	1,0.997,1	0.897,0.892,0.891	chr12	+	53305908-53306060	53303034-53303193	53306680-53306861	control	HTO_RBM8A_KD	637	753	820	575	695	704	1	0.997	1	0.897	0.892	0.891
151357	ENSG00000139637.14	C12orf10	0	0	0.104	1,0.997,1	0.903,0.893,0.89	chr12	+	53306198-53306320	53303034-53303193	53306680-53306861	control	HTO_RBM8A_KD	680	752	735	541	615	617	1	0.997	1	0.903	0.893	0.89
151463	ENSG00000173085.14	COQ2	0	0	-0.11	0.047,0.032,0.036	0.135,0.183,0.126	chr4	-	83267090-83267208	83263824-83264363	83267586-83267774	control	HTO_RBM8A_KD	31	22	20	59	94	67	0.047	0.032	0.036	0.135	0.183	0.126
151488	ENSG00000152990.14	ADGRA3	0	0	0.388	1,0.989,0.95	0.615,0.466,0.694	chr4	-	22401431-22401554	22392545-22392690	22413182-22413390	control	HTO_RBM8A_KD	193	209	215	72	63	87	1	0.989	0.95	0.615	0.466	0.694
151489	ENSG00000152990.14	ADGRA3	3.40591e-11	1.27482e-09	0.164	1,1,1	0.842,0.8,0.867	chr4	-	22401431-22401554	22392545-22392690	22420886-22421089	control	HTO_RBM8A_KD	193	209	215	72	63	88	1	1	1	0.842	0.8	0.867
151599	ENSG00000089597.18	GANAB	0	0	0.202	1,1,1	0.783,0.779,0.832	chr11	-	62634310-62634375	62632565-62632745	62634821-62635000	control	HTO_RBM8A_KD	180	175	156	96	88	107	1	1	1	0.783	0.779	0.832
151621	ENSG00000174791.11	RIN1	1.12557e-08	2.93124e-07	0.114	0.982,1,0.977	0.845,0.888,0.883	chr11	-	66335762-66335876	66334514-66335682	66336317-66336402	control	HTO_RBM8A_KD	120	148	187	118	205	179	0.982	1	0.977	0.845	0.888	0.883
151623	ENSG00000174791.11	RIN1	2.14411e-09	6.21431e-08	0.139	0.982,1,0.968	0.827,0.848,0.859	chr11	-	66335978-66336158	66335610-66335682	66336317-66336434	control	HTO_RBM8A_KD	154	190	169	135	189	190	0.982	1	0.968	0.827	0.848	0.859
151648	ENSG00000050748.17	MAPK9	3.33067e-16	2.16845e-14	0.199	1,1,1	0.762,0.803,0.837	chr5	-	180269280-180269409	180248973-180249138	180279796-180280036	control	HTO_RBM8A_KD	138	156	151	133	141	178	1	1	1	0.762	0.803	0.837
151660	ENSG00000050748.17	MAPK9	2.22045e-16	1.46604e-14	-0.195	0.192,0.197,0.244	0.404,0.403,0.41	chr5	-	180279796-180280036	180269280-180269409	180280440-180280581	control	HTO_RBM8A_KD	175	204	238	261	341	374	0.192	0.197	0.244	0.404	0.403	0.41
151671	ENSG00000050748.17	MAPK9	7.71799e-06	0.000124669	-0.167	0.428,0.366,0.382	0.557,0.539,0.58	chr5	-	180286975-180287067	180280440-180280608	180291848-180292053	control	HTO_RBM8A_KD	77	102	85	112	129	142	0.428	0.366	0.382	0.557	0.539	0.58
151672	ENSG00000196878.15	LAMB3	2.66451e-05	0.000386588	-0.205	0.719,0.739,0.793	1,0.867,1	chr1	-	209622982-209623179	209622536-209622680	209623505-209623725	control	HTO_RBM8A_KD	46	51	46	34	39	31	0.719	0.739	0.793	1	0.867	1
151765	ENSG00000083223.18	TUT7	1.85091e-05	0.000276953	0.131	1,1,1	1,0.905,0.701	chr9	-	86343075-86343163	86341002-86341053	86345669-86345785	control	HTO_RBM8A_KD	42	45	56	40	36	40	1	1	1	1	0.905	0.701
151840	ENSG00000110713.17	NUP98	0	0	0.161	1,1,1	0.843,0.814,0.859	chr11	-	3706445-3706627	3705200-3705356	3712564-3712728	control	HTO_RBM8A_KD	1000	1015	933	398	375	450	1	1	1	0.843	0.814	0.859
151904	ENSG00000110713.17	NUP98	2.7367e-13	1.33518e-11	0.202	1,1,1	0.9,0.763,0.731	chr11	-	3773632-3773739	3768581-3768744	3778984-3779049	control	HTO_RBM8A_KD	92	121	111	75	108	91	1	1	1	0.9	0.763	0.731
151934	ENSG00000163882.9	POLR2H	3.35187e-06	5.7988e-05	0.152	1,1,1	0.824,0.845,0.875	chr3	+	184365133-184365226	184362873-184363565	184368177-184368591	control	HTO_RBM8A_KD	26	29	15	64	64	68	1	1	1	0.824	0.845	0.875
152075	ENSG00000087302.9	RTRAF	1.71586e-07	3.71688e-06	-0.336	0.538,0.493,0.519	0.827,0.914,0.816	chr14	+	52004240-52004242	52001798-52001866	52004362-52004653	control	HTO_RBM8A_KD	6	13	10	79	143	96	0.538	0.493	0.519	0.827	0.914	0.816
152194	ENSG00000144674.16	GOLGA4	2.37169e-05	0.00034753	0.107	1,1,1	0.881,1,0.799	chr3	+	37319063-37319194	37302185-37302332	37335053-37335166	control	HTO_RBM8A_KD	86	111	110	69	82	65	1	1	1	0.881	1	0.799
152273	ENSG00000122707.12	RECK	2.68097e-05	0.000388781	0.155	1,0.963,1	0.766,0.803,0.929	chr9	+	36060119-36060155	36058827-36058901	36063795-36063880	control	HTO_RBM8A_KD	40	71	44	18	28	36	1	0.963	1	0.766	0.803	0.929
152298	ENSG00000078140.14	UBE2K	1.00808e-13	5.17306e-12	0.175	0.924,0.98,0.945	0.775,0.808,0.741	chr4	+	39737420-39737513	39698109-39698390	39755657-39755739	control	HTO_RBM8A_KD	236	287	270	148	180	206	0.924	0.98	0.945	0.775	0.808	0.741
152299	ENSG00000078140.14	UBE2K	5.77941e-09	1.56974e-07	0.119	0.931,0.961,1	0.826,0.876,0.834	chr4	+	39737420-39737513	39698109-39698390	39774834-39774933	control	HTO_RBM8A_KD	236	287	269	148	179	205	0.931	0.961	1	0.826	0.876	0.834
152301	ENSG00000078140.14	UBE2K	6.12919e-11	2.21391e-09	0.189	0.92,0.977,0.92	0.763,0.814,0.674	chr4	+	39745752-39745810	39698139-39698390	39755657-39755739	control	HTO_RBM8A_KD	183	200	147	113	154	122	0.92	0.977	0.92	0.763	0.814	0.674
152355	ENSG00000140326.13	CDAN1	0.000246368	0.00290845	0.123	1,1,1	0.856,0.877,0.897	chr15	-	42736302-42736780	42735875-42736078	42737013-42737128	control	HTO_RBM8A_KD	71	99	48	104	125	153	1	1	1	0.856	0.877	0.897
152366	ENSG00000108423.15	TUBD1	0.00379015	0.0331746	0.144	0.922,0.862,1	0.794,0.79,0.769	chr17	-	59866596-59866749	59863783-59863847	59874539-59874703	control	HTO_RBM8A_KD	60	48	50	59	48	34	0.922	0.862	1	0.794	0.79	0.769
152464	ENSG00000078618.21	NRDC	0	0	0.148	1,1,1	0.837,0.851,0.867	chr1	-	51814551-51814609	51814035-51814089	51816312-51816389	control	HTO_RBM8A_KD	301	324	314	172	182	197	1	1	1	0.837	0.851	0.867
152500	ENSG00000078618.21	NRDC	0	0	0.15	1,1,1	0.849,0.852,0.849	chr1	-	51823664-51823786	51821498-51821555	51827796-51827869	control	HTO_RBM8A_KD	808	774	767	402	502	504	1	1	1	0.849	0.852	0.849
152502	ENSG00000078618.21	NRDC	0	0	0.178	1,1,1	0.822,0.821,0.823	chr1	-	51825287-51825382	51821498-51821555	51827796-51827869	control	HTO_RBM8A_KD	534	570	533	292	353	367	1	1	1	0.822	0.821	0.823
152584	ENSG00000157036.13	EXOG	0.00348051	0.0307904	-0.109	1,0.852,0.754	1,0.934,1	chr3	+	38497629-38497684	38496272-38496530	38501355-38501494	control	HTO_RBM8A_KD	12	9	24	26	22	34	1	0.852	0.754	1	0.934	1
152643	ENSG00000157036.13	EXOG	0.00025021	0.00294931	0.266	1,1,1	0.498,1,0.705	chr3	+	38499681-38499747	38497629-38497689	38500090-38500164	control	HTO_RBM8A_KD	4	4	2	5	22	16	1	1	1	0.498	1	0.705
152647	ENSG00000157036.13	EXOG	0.00269807	0.0246094	-0.376	0.323,0.544,0.166	0.749,0.651,0.761	chr3	+	38499681-38499747	38497629-38497778	38500090-38500164	control	HTO_RBM8A_KD	4	4	2	5	25	16	0.323	0.544	0.166	0.749	0.651	0.761
152659	ENSG00000157036.13	EXOG	0.00247101	0.0227828	-0.204	1,0.851,0.443	1,0.906,1	chr3	+	38500090-38500164	38496343-38496530	38501355-38501494	control	HTO_RBM8A_KD	9	10	7	13	17	20	1	0.851	0.443	1	0.906	1
152663	ENSG00000157036.13	EXOG	0.000883588	0.00915759	0.122	0.851,1,0.799	0.872,0.844,0.567	chr3	+	38500090-38500164	38497629-38497684	38501355-38501494	control	HTO_RBM8A_KD	10	13	7	12	19	23	0.851	1	0.799	0.872	0.844	0.567
152665	ENSG00000157036.13	EXOG	0.00465382	0.0397381	-0.171	0.319,0.18,0.237	0.406,0.435,0.408	chr3	+	38500090-38500164	38497629-38497778	38501355-38501494	control	HTO_RBM8A_KD	14	12	12	12	23	23	0.319	0.18	0.237	0.406	0.435	0.408
152669	ENSG00000157036.13	EXOG	0.000320485	0.00368677	0.106	0.837,1,1	1,0.719,0.799	chr3	+	38500090-38500164	38498926-38498989	38501355-38501494	control	HTO_RBM8A_KD	9	10	8	11	18	21	0.837	1	1	1	0.719	0.799
152775	ENSG00000135912.11	TTLL4	6.99441e-15	4.05788e-13	0.405	1,1,1	0.489,0.534,0.761	chr2	+	218747597-218747725	218747290-218747372	218748836-218748934	control	HTO_RBM8A_KD	69	67	56	33	37	66	1	1	1	0.489	0.534	0.761
152800	ENSG00000241258.7	CRCP	0.000316795	0.00364782	0.281	0.668,1,1	0.642,0.573,0.611	chr7	+	66130127-66130248	66127704-66127740	66145443-66145500	control	HTO_RBM8A_KD	9	13	3	36	18	28	0.668	1	1	0.642	0.573	0.611
152874	ENSG00000196141.14	SPATS2L	3.06905e-06	5.34827e-05	0.412	0.781,1,1	0.685,0.514,0.346	chr2	+	200383867-200384017	200306554-200306601	200389223-200389283	control	HTO_RBM8A_KD	9	9	18	11	8	4	0.781	1	1	0.685	0.514	0.346
152944	ENSG00000154222.14	CC2D1B	2.87677e-08	7.04087e-07	-0.107	0.05,0.026,0.065	0.107,0.192,0.163	chr1	-	52354365-52354454	52353518-52353647	52354608-52354698	control	HTO_RBM8A_KD	12	6	13	17	29	22	0.05	0.026	0.065	0.107	0.192	0.163
152964	ENSG00000154222.14	CC2D1B	3.78231e-05	0.000532416	0.151	1,1,1	0.74,1,0.808	chr1	-	52359027-52359157	52357781-52358461	52359459-52359534	control	HTO_RBM8A_KD	49	75	61	33	50	39	1	1	1	0.74	1	0.808
153051	ENSG00000163468.15	CCT3	2.96073e-06	5.17455e-05	0.2	1,0.921,1	0.837,0.657,0.826	chr1	-	156337677-156337789	156334868-156334918	156338154-156338257	control	HTO_RBM8A_KD	14	25	34	66	41	51	1	0.921	1	0.837	0.657	0.826
153053	ENSG00000163468.15	CCT3	1.23883e-07	2.74195e-06	0.221	1,1,1	0.794,0.793,0.749	chr1	-	156337677-156337789	156337079-156337240	156338154-156338257	control	HTO_RBM8A_KD	14	25	34	66	41	51	1	1	1	0.794	0.793	0.749
