## Supplemental Table 8 for "Exon junction complex-associated multi-adapter RNPS1 nucleates splicing regulatory complexes to maintain transcriptome surveillance" (part 44 of 62)

### Sheet: ES (continued)
ID	GeneID	geneSymbol	PValue	FDR	IncLevelDifference	PSI_1	PSI_2	Chr	Strand	exon_target	exon_upstream	exon_downstream	condition_1	condition_2	counts_condition1_rep1	counts_condition1_rep2	counts_condition1_rep3	counts_condition2_rep1	counts_condition2_rep2	counts_condition2_rep3	PSI_condition1_rep1	PSI_condition1_rep2	PSI_condition1_rep3	PSI_condition2_rep1	PSI_condition2_rep2	PSI_condition2_rep3
153057	ENSG00000198715.13	GLMP	6.84733e-10	2.13885e-08	0.147	0.951,0.938,0.983	0.829,0.803,0.8	chr1	-	156293320-156293429	156292695-156293209	156293618-156293667	control	HTO_RBM8A_KD	244	289	246	174	163	160	0.951	0.938	0.983	0.829	0.803	0.8
153091	ENSG00000163479.14	SSR2	0.000353633	0.00402958	-0.339	0.691,0.331,0.414	0.735,0.893,0.824	chr1	-	156012385-156012565	156011810-156011887	156020013-156020167	control	HTO_RBM8A_KD	19	14	18	47	47	66	0.691	0.331	0.414	0.735	0.893	0.824
153095	ENSG00000163479.14	SSR2	0.000148122	0.00183745	-0.406	0.524,0.268,0.14	0.631,0.794,0.725	chr1	-	156012395-156012565	156011810-156011887	156020013-156020167	control	HTO_RBM8A_KD	9	10	4	28	21	36	0.524	0.268	0.14	0.631	0.794	0.725
153185	ENSG00000136710.10	CCDC115	8.43769e-15	4.85751e-13	-0.275	0.156,0.162,0.123	0.415,0.47,0.381	chr2	-	130339560-130339762	130338243-130339232	130340908-130341039	control	HTO_RBM8A_KD	18	43	23	93	111	107	0.156	0.162	0.123	0.415	0.47	0.381
153361	ENSG00000139546.11	TARBP2	6.12696e-08	1.42323e-06	0.32	1,1,1	0.69,0.839,0.512	chr12	+	53503730-53503808	53502603-53503129	53504698-53504815	control	HTO_RBM8A_KD	11	15	12	36	47	34	1	1	1	0.69	0.839	0.512
153370	ENSG00000139546.11	TARBP2	0.000120071	0.00152081	0.11	0.672,0.72,0.658	0.592,0.534,0.595	chr12	+	53505135-53505262	53504612-53504815	53505649-53505686	control	HTO_RBM8A_KD	357	400	405	432	379	425	0.672	0.72	0.658	0.592	0.534	0.595
153467	ENSG00000160752.14	FDPS	0.00574279	0.0477345	-0.104	0.097,0.034,0.056	0.225,0.192,0.081	chr1	+	155310336-155310453	155308854-155308965	155312255-155312395	control	HTO_RBM8A_KD	4	2	3	7	12	6	0.097	0.034	0.056	0.225	0.192	0.081
153480	ENSG00000160752.14	FDPS	0	0	0.158	0.994,0.998,1	0.847,0.849,0.821	chr1	+	155317941-155318021	155312255-155312395	155318665-155318753	control	HTO_RBM8A_KD	1129	1156	1108	453	439	542	0.994	0.998	1	0.847	0.849	0.821
153483	ENSG00000160752.14	FDPS	0	0	0.325	0.981,0.996,1	0.696,0.682,0.625	chr1	+	155318169-155318287	155312255-155312395	155318665-155318814	control	HTO_RBM8A_KD	456	516	446	227	203	239	0.981	0.996	1	0.696	0.682	0.625
153487	ENSG00000160752.14	FDPS	0	0	0.108	0.995,0.999,1	0.899,0.898,0.873	chr1	+	155318169-155318291	155312255-155312395	155318665-155318753	control	HTO_RBM8A_KD	1907	2024	1788	896	853	1005	0.995	0.999	1	0.899	0.898	0.873
153489	ENSG00000160752.14	FDPS	0	0	0.139	1,1,1	0.822,0.897,0.863	chr1	+	155318169-155318291	155312255-155312395	155319611-155319688	control	HTO_RBM8A_KD	578	642	585	290	255	311	1	1	1	0.822	0.897	0.863
153494	ENSG00000160752.14	FDPS	7.36095e-08	1.68874e-06	0.419	1,1,1	0.474,0.66,0.609	chr1	+	155318665-155318753	155312255-155312395	155319611-155319688	control	HTO_RBM8A_KD	8	7	2	48	48	65	1	1	1	0.474	0.66	0.609
153579	ENSG00000004534.15	RBM6	0	0	0.336	1,1,1	0.681,0.645,0.667	chr3	+	49999440-49999513	49940041-49940225	50048245-50048319	control	HTO_RBM8A_KD	63	72	68	41	35	70	1	1	1	0.681	0.645	0.667
153582	ENSG00000004534.15	RBM6	5.55112e-16	3.55496e-14	0.326	0.507,0.511,0.573	0.195,0.154,0.264	chr3	+	49999440-49999513	49962576-49962685	50048245-50048319	control	HTO_RBM8A_KD	63	73	68	45	35	69	0.507	0.511	0.573	0.195	0.154	0.264
153603	ENSG00000004534.15	RBM6	6.47931e-10	2.03261e-08	0.307	1,1,1	0.735,0.672,0.673	chr3	+	50059632-50059746	50058402-50058562	50061962-50062108	control	HTO_RBM8A_KD	21	37	31	48	31	40	1	1	1	0.735	0.672	0.673
153650	ENSG00000160766.14	GBAP1	3.8597e-07	7.89087e-06	0.133	1,1,1	0.843,0.905,0.853	chr1	-	155215563-155215651	155215054-155215162	155215762-155215787	control	HTO_RBM8A_KD	54	60	45	61	108	88	1	1	1	0.843	0.905	0.853
153675	ENSG00000118217.6	ATF6	5.60038e-05	0.000760827	0.164	1,1,1	0.914,0.595,1	chr1	+	161781912-161781999	161766320-161766442	161792124-161792327	control	HTO_RBM8A_KD	25	13	23	20	25	26	1	1	1	0.914	0.595	1
153680	ENSG00000118217.6	ATF6	6.13481e-05	0.000827336	0.124	1,1,1	0.935,0.692,1	chr1	+	161783990-161784096	161766320-161766442	161792124-161792327	control	HTO_RBM8A_KD	52	50	31	30	42	49	1	1	1	0.935	0.692	1
153715	ENSG00000118217.6	ATF6	0.000307456	0.00355182	0.149	1,1,1	1,0.666,0.888	chr1	+	161853224-161853323	161846449-161846580	161863198-161863312	control	HTO_RBM8A_KD	8	13	25	6	24	16	1	1	1	1	0.666	0.888
153716	ENSG00000118217.6	ATF6	8.00117e-09	2.13114e-07	0.411	1,1,1	0.666,0.628,0.472	chr1	+	161853224-161853323	161846449-161846580	161958446-161964070	control	HTO_RBM8A_KD	5	10	17	4	17	9	1	1	1	0.666	0.628	0.472
153720	ENSG00000118217.6	ATF6	0	0	0.131	1,1,1	0.839,0.888,0.879	chr1	+	161863198-161863312	161846449-161846580	161912296-161912380	control	HTO_RBM8A_KD	328	315	274	247	257	299	1	1	1	0.839	0.888	0.879
153721	ENSG00000118217.6	ATF6	1.18173e-05	0.000183737	0.13	1,1,1	0.967,0.822,0.822	chr1	+	161863198-161863312	161846449-161846580	161958446-161964070	control	HTO_RBM8A_KD	72	55	58	64	50	50	1	1	1	0.967	0.822	0.822
153816	ENSG00000234741.8	GAS5	1.23277e-06	2.30966e-05	-0.191	0.647,0.817,0.713	0.905,0.919,0.925	chr1	-	173864675-173864704	173863901-173864304	173865510-173865547	control	HTO_RBM8A_KD	31	35	42	422	473	435	0.647	0.817	0.713	0.905	0.919	0.925
154040	ENSG00000234741.8	GAS5	1.119e-06	2.11032e-05	0.258	1,1,1	0.65,0.575,1	chr1	-	173866991-173867043	173865857-173866206	173867960-173867983	control	HTO_RBM8A_KD	14	18	5	40	52	52	1	1	1	0.65	0.575	1
154140	ENSG00000144381.17	HSPD1	4.06049e-08	9.70274e-07	-0.223	0.541,0.574,0.549	0.784,0.824,0.726	chr2	-	197499259-197499438	197498675-197498850	197499999-197500221	control	HTO_RBM8A_KD	113	133	120	246	237	262	0.541	0.574	0.549	0.784	0.824	0.726
154142	ENSG00000143590.14	EFNA3	0.00190928	0.018145	-0.162	0.82,0.78,0.648	1,0.919,0.814	chr1	+	155086128-155086205	155085877-155085942	155086413-155086923	control	HTO_RBM8A_KD	49	38	46	38	61	39	0.82	0.78	0.648	1	0.919	0.814
154210	ENSG00000235954.7	TTC28-AS1	0.000204079	0.00245219	0.115	0.977,0.929,0.965	0.811,0.885,0.829	chr22	+	27922018-27922178	27919426-27919545	27935151-27935230	control	HTO_RBM8A_KD	112	137	145	79	142	127	0.977	0.929	0.965	0.811	0.885	0.829
154300	ENSG00000143515.18	ATP8B2	0	0	0.313	1,1,1	0.714,0.609,0.738	chr1	+	154330815-154330928	154330396-154330454	154331048-154331146	control	HTO_RBM8A_KD	215	217	199	86	67	103	1	1	1	0.714	0.609	0.738
154417	ENSG00000198837.10	DENND4B	6.63399e-09	1.78784e-07	0.15	1,1,1	0.879,0.867,0.804	chr1	-	153938900-153939045	153937724-153937863	153939589-153939804	control	HTO_RBM8A_KD	81	90	110	72	97	112	1	1	1	0.879	0.867	0.804
154425	ENSG00000198837.10	DENND4B	0.000361741	0.00411074	0.214	1,1,1	0.832,0.788,0.737	chr1	-	153940156-153940256	153937724-153937863	153940904-153941048	control	HTO_RBM8A_KD	18	8	15	10	15	17	1	1	1	0.832	0.788	0.737
154439	ENSG00000198837.10	DENND4B	0.00080218	0.00840439	-0.137	0.855,0.834,0.805	0.905,1,1	chr1	-	153942187-153942356	153941869-153942113	153942556-153942625	control	HTO_RBM8A_KD	32	41	45	52	30	35	0.855	0.834	0.805	0.905	1	1
154531	ENSG00000120616.16	EPC1	0.000109571	0.00140096	-0.11	0.067,0.069,0.091	0.217,0.126,0.213	chr10	-	32273922-32274038	32273163-32273281	32284698-32285050	control	HTO_RBM8A_KD	7	6	5	32	18	23	0.067	0.069	0.091	0.217	0.126	0.213
154741	ENSG00000181220.17	ZNF746	0.000128605	0.00161755	0.142	1,1,1	0.767,0.807,1	chr7	-	149476922-149477047	149472696-149475480	149492859-149492972	control	HTO_RBM8A_KD	23	31	40	30	38	27	1	1	1	0.767	0.807	1
154742	ENSG00000181220.17	ZNF746	1.55855e-08	3.96952e-07	0.287	1,1,1	0.545,0.693,0.9	chr7	-	149476922-149477047	149472796-149475483	149492859-149492972	control	HTO_RBM8A_KD	32	35	34	30	41	41	1	1	1	0.545	0.693	0.9
154766	ENSG00000116584.20	ARHGEF2	2.93776e-12	1.26404e-10	0.165	0.96,0.967,0.946	0.795,0.832,0.752	chr1	-	155965631-155965760	155965303-155965412	155966416-155966479	control	HTO_RBM8A_KD	224	267	245	242	252	218	0.96	0.967	0.946	0.795	0.832	0.752
154773	ENSG00000114378.17	HYAL1	4.15659e-08	9.91139e-07	-0.132	0.77,0.819,0.824	0.929,0.934,0.945	chr3	-	50300988-50301077	50299890-50300800	50302057-50302205	control	HTO_RBM8A_KD	166	207	196	200	272	231	0.77	0.819	0.824	0.929	0.934	0.945
154863	ENSG00000172765.17	TMCC1	0.000419859	0.00469834	0.28	0.907,1,0.716	0.644,0.576,0.564	chr3	-	129857250-129857405	129832774-129832826	129893494-129893576	control	HTO_RBM8A_KD	25	28	13	14	14	10	0.907	1	0.716	0.644	0.576	0.564
154951	ENSG00000116984.13	MTR	9.94652e-08	2.23469e-06	-0.12	0.025,0.023,0.074	0.233,0.123,0.125	chr1	+	236811645-236811701	236810503-236810595	236812738-236812844	control	HTO_RBM8A_KD	5	5	16	23	13	9	0.025	0.023	0.074	0.233	0.123	0.125
154962	ENSG00000116984.13	MTR	5.88418e-15	3.43595e-13	0.158	1,1,1	0.806,0.88,0.839	chr1	+	236824119-236824219	236816449-236816543	236825338-236825399	control	HTO_RBM8A_KD	245	212	200	101	89	126	1	1	1	0.806	0.88	0.839
155041	ENSG00000115806.13	GORASP2	5.65104e-14	2.97686e-12	0.209	1,0.986,1	0.745,0.841,0.772	chr2	+	170954650-170954782	170951328-170951458	170961663-170961749	control	HTO_RBM8A_KD	115	169	149	89	87	95	1	0.986	1	0.745	0.841	0.772
155042	ENSG00000115806.13	GORASP2	1.49079e-11	5.88101e-10	0.119	1,0.99,1	0.861,0.91,0.863	chr2	+	170956436-170956559	170951328-170951458	170961663-170961749	control	HTO_RBM8A_KD	172	229	234	181	160	170	1	0.99	1	0.861	0.91	0.863
155056	ENSG00000099992.15	TBC1D10A	0.000236377	0.00280212	0.234	1,1,1	0.759,0.745,0.793	chr22	-	30304531-30304651	30299444-30299551	30326673-30326901	control	HTO_RBM8A_KD	13	15	17	14	13	17	1	1	1	0.759	0.745	0.793
155195	ENSG00000056736.10	IL17RB	0.000744264	0.00785987	0.161	1,0.935,0.89	0.801,0.772,0.769	chr3	+	53852871-53852997	53849655-53849795	53856844-53856986	control	HTO_RBM8A_KD	29	33	37	46	31	38	1	0.935	0.89	0.801	0.772	0.769
155196	ENSG00000056736.10	IL17RB	0.00490736	0.0416047	0.111	1,1,1	0.754,1,0.913	chr3	+	53852871-53852997	53849655-53849795	53857616-53857690	control	HTO_RBM8A_KD	23	18	26	35	13	24	1	1	1	0.754	1	0.913
155201	ENSG00000056736.10	IL17RB	0.000796558	0.00835081	0.131	1,0.953,0.894	0.807,0.825,0.821	chr3	+	53855294-53855341	53849655-53849795	53856844-53856986	control	HTO_RBM8A_KD	25	30	25	31	28	34	1	0.953	0.894	0.807	0.825	0.821
155203	ENSG00000056736.10	IL17RB	0.000164309	0.00201689	0.121	1,1,1	0.907,0.904,0.825	chr3	+	53855294-53855341	53851999-53852126	53856844-53856986	control	HTO_RBM8A_KD	25	31	25	29	28	35	1	1	1	0.907	0.904	0.825
155316	ENSG00000136699.19	SMPD4	7.94465e-07	1.53753e-05	0.107	1,1,1	0.852,0.947,0.88	chr2	-	130157251-130157396	130156585-130156626	130164374-130164445	control	HTO_RBM8A_KD	87	93	117	114	132	127	1	1	1	0.852	0.947	0.88
155322	ENSG00000136699.19	SMPD4	8.13326e-11	2.88776e-09	0.389	1,1,1	0.516,0.68,0.636	chr2	-	130161186-130161272	130156585-130156626	130164374-130164445	control	HTO_RBM8A_KD	19	25	36	16	12	23	1	1	1	0.516	0.68	0.636
155324	ENSG00000136699.19	SMPD4	8.33763e-05	0.00109355	0.153	0.279,0.37,0.37	0.199,0.116,0.246	chr2	-	130161186-130161272	130157251-130157396	130164374-130164445	control	HTO_RBM8A_KD	37	54	65	28	18	41	0.279	0.37	0.37	0.199	0.116	0.246
155351	ENSG00000163684.11	RPP14	2.06757e-12	9.08435e-11	0.35	0.774,0.826,0.784	0.343,0.464,0.526	chr3	+	58310290-58310406	58306262-58306651	58310507-58310591	control	HTO_RBM8A_KD	142	145	135	66	104	104	0.774	0.826	0.784	0.343	0.464	0.526
155352	ENSG00000163684.11	RPP14	2.87772e-07	6.00511e-06	0.236	0.704,0.618,0.659	0.353,0.443,0.478	chr3	+	58310290-58310406	58306310-58306417	58310507-58310591	control	HTO_RBM8A_KD	140	145	131	62	104	102	0.704	0.618	0.659	0.353	0.443	0.478
155353	ENSG00000163684.11	RPP14	4.2423e-07	8.61583e-06	0.194	0.788,0.718,0.749	0.506,0.553,0.613	chr3	+	58310309-58310406	58306247-58306417	58310507-58310591	control	HTO_RBM8A_KD	200	208	184	106	148	161	0.788	0.718	0.749	0.506	0.553	0.613
155354	ENSG00000163684.11	RPP14	2.03401e-11	7.87866e-10	0.289	0.803,0.862,0.808	0.464,0.521,0.621	chr3	+	58310309-58310406	58306262-58306651	58310507-58310591	control	HTO_RBM8A_KD	154	174	142	100	119	140	0.803	0.862	0.808	0.464	0.521	0.621
155360	ENSG00000124193.16	SRSF6	0	0	-0.252	0.168,0.171,0.191	0.444,0.43,0.413	chr20	+	43459153-43459420	43458361-43458509	43459771-43459895	control	HTO_RBM8A_KD	482	503	554	1207	1361	1404	0.168	0.171	0.191	0.444	0.43	0.413
155373	ENSG00000116698.21	SMG7	0.00251367	0.0231261	0.228	1,1,1	0.791,0.77,0.755	chr1	+	183501131-183501267	183472500-183472649	183502253-183502391	control	HTO_RBM8A_KD	11	17	19	9	8	22	1	1	1	0.791	0.77	0.755
155374	ENSG00000116698.21	SMG7	0.00256816	0.0235626	0.226	1,1,0.557	0.627,0.251,1	chr1	+	183501131-183501267	183472500-183472649	183517688-183517820	control	HTO_RBM8A_KD	1	8	3	4	4	16	1	1	0.557	0.627	0.251	1
155427	ENSG00000116698.21	SMG7	2.62913e-05	0.000381917	0.199	1,1,1	1,0.799,0.604	chr1	+	183547103-183547252	183545966-183546337	183549764-183549923	control	HTO_RBM8A_KD	10	21	12	33	30	23	1	1	1	1	0.799	0.604
155443	ENSG00000157625.15	TAB3	0.000115279	0.00146668	0.221	1,0.785,1	0.754,0.764,0.604	chrX	-	30842966-30843049	30834051-30834152	30846551-30846644	control	HTO_RBM8A_KD	41	27	25	34	30	31	1	0.785	1	0.754	0.764	0.604
155572	ENSG00000108587.15	GOSR1	7.40559e-08	1.69817e-06	0.113	1,1,1	0.845,0.905,0.911	chr17	+	30492679-30492753	30481143-30481257	30510880-30510909	control	HTO_RBM8A_KD	71	74	75	96	150	144	1	1	1	0.845	0.905	0.911
155614	ENSG00000178773.15	CPNE7	2.71065e-05	0.000392619	-0.115	0.05,0.106,0.081	0.204,0.224,0.155	chr16	+	89578857-89578996	89577539-89577721	89583697-89583771	control	HTO_RBM8A_KD	5	10	11	21	37	19	0.05	0.106	0.081	0.204	0.224	0.155
155626	ENSG00000178773.15	CPNE7	2.75098e-07	5.75651e-06	-0.324	0.31,0.183,0.245	0.643,0.508,0.56	chr16	+	89587556-89587582	89587043-89587102	89588675-89588808	control	HTO_RBM8A_KD	16	10	12	39	21	34	0.31	0.183	0.245	0.643	0.508	0.56
155644	ENSG00000153207.15	AHCTF1	5.89404e-07	1.16685e-05	0.311	1,1,1	0.734,0.773,0.56	chr1	-	246851905-246852038	246849871-246851442	246867661-246867811	control	HTO_RBM8A_KD	13	9	6	13	16	15	1	1	1	0.734	0.773	0.56
155691	ENSG00000153207.15	AHCTF1	0	0	0.274	1,1,1	0.728,0.723,0.727	chr1	-	246885493-246885680	246877158-246877302	246887211-246887357	control	HTO_RBM8A_KD	582	505	537	388	333	317	1	1	1	0.728	0.723	0.727
155706	ENSG00000153207.15	AHCTF1	4.91452e-08	1.15876e-06	0.201	1,1,1	0.877,0.712,0.807	chr1	-	246891779-246891919	246889966-246890059	246895835-246895925	control	HTO_RBM8A_KD	51	76	69	52	36	61	1	1	1	0.877	0.712	0.807
155732	ENSG00000153207.15	AHCTF1	0	0	0.182	1,1,1	0.799,0.833,0.823	chr1	-	246900065-246900246	246899451-246899512	246902525-246902675	control	HTO_RBM8A_KD	423	476	470	270	297	264	1	1	1	0.799	0.833	0.823
155739	ENSG00000153207.15	AHCTF1	0	0	0.319	1,1,1	0.653,0.689,0.701	chr1	-	246900337-246900469	246899451-246899512	246902525-246902675	control	HTO_RBM8A_KD	193	261	171	106	109	110	1	1	1	0.653	0.689	0.701
155742	ENSG00000153207.15	AHCTF1	1.38742e-09	4.13663e-08	0.359	1,1,1	0.599,0.831,0.494	chr1	-	246900337-246900469	246899451-246899512	246913232-246913412	control	HTO_RBM8A_KD	36	42	38	21	23	16	1	1	1	0.599	0.831	0.494
155755	ENSG00000153207.15	AHCTF1	2.57247e-07	5.41329e-06	0.146	1,1,1	0.821,0.937,0.805	chr1	-	246905541-246905657	246899451-246899512	246913232-246913412	control	HTO_RBM8A_KD	75	80	72	60	65	63	1	1	1	0.821	0.937	0.805
155760	ENSG00000153207.15	AHCTF1	1.81879e-05	0.000272663	0.115	1,1,1	0.811,0.909,0.935	chr1	-	246905541-246905657	246900337-246900469	246913232-246913412	control	HTO_RBM8A_KD	75	80	72	56	65	63	1	1	1	0.811	0.909	0.935
155885	ENSG00000036054.13	TBC1D23	8.49101e-11	3.00625e-09	0.238	0.743,0.823,0.708	0.551,0.528,0.482	chr3	+	100311833-100311877	100310403-100310542	100316099-100316187	control	HTO_RBM8A_KD	193	217	187	98	132	111	0.743	0.823	0.708	0.551	0.528	0.482
155966	ENSG00000138641.18	HERC3	2.47706e-07	5.22723e-06	0.282	1,1,1	0.848,0.619,0.688	chr4	+	88670139-88670252	88669860-88670023	88676218-88676241	control	HTO_RBM8A_KD	26	38	49	12	14	19	1	1	1	0.848	0.619	0.688
155982	ENSG00000143436.11	MRPL9	0	0	0.52	1,1,1	0.449,0.508,0.483	chr1	-	151760816-151760899	151759654-151760031	151762105-151762155	control	HTO_RBM8A_KD	115	126	118	86	105	95	1	1	1	0.449	0.508	0.483
155984	ENSG00000143436.11	MRPL9	3.20263e-08	7.79134e-07	0.164	1,1,1	0.836,0.885,0.787	chr1	-	151761451-151761552	151759647-151760181	151762113-151762155	control	HTO_RBM8A_KD	61	69	58	62	78	60	1	1	1	0.836	0.885	0.787
155995	ENSG00000143436.11	MRPL9	1.38452e-09	4.12861e-08	0.675	1,0.81,1	0.281,0.242,0.263	chr1	-	151761962-151762025	151761451-151761552	151762113-151762155	control	HTO_RBM8A_KD	5	7	4	9	10	10	1	0.81	1	0.281	0.242	0.263
156025	ENSG00000119414.11	PPP6C	3.06654e-07	6.37163e-06	0.336	1,1,1	0.683,0.549,0.759	chr9	-	125153906-125153985	125146573-125149921	125171085-125171180	control	HTO_RBM8A_KD	6	9	5	35	33	57	1	1	1	0.683	0.549	0.759
156029	ENSG00000119414.11	PPP6C	0	0	0.174	0.977,0.968,0.981	0.829,0.854,0.721	chr9	-	125158241-125158382	125153906-125153985	125171085-125171180	control	HTO_RBM8A_KD	515	513	491	412	470	403	0.977	0.968	0.981	0.829	0.854	0.721
156033	ENSG00000119414.11	PPP6C	0	0	0.237	0.956,0.955,0.968	0.738,0.778,0.652	chr9	-	125160841-125160906	125153906-125153985	125171085-125171180	control	HTO_RBM8A_KD	182	245	200	164	193	200	0.956	0.955	0.968	0.738	0.778	0.652
156048	ENSG00000163125.15	RPRD2	0.00312794	0.0280348	0.143	0.713,0.665,0.76	0.513,0.568,0.629	chr1	+	150441881-150441958	150440923-150441023	150443231-150443283	control	HTO_RBM8A_KD	71	71	68	98	127	118	0.713	0.665	0.76	0.513	0.568	0.629
156071	ENSG00000143401.15	ANP32E	0	0	0.111	0.986,0.989,0.989	0.874,0.895,0.862	chr1	-	150229072-150229144	150226608-150226795	150230571-150230693	control	HTO_RBM8A_KD	505	472	483	457	458	544	0.986	0.989	0.989	0.874	0.895	0.862
156243	ENSG00000196352.15	CD55	7.3058e-06	0.000118597	0.178	1,1,1	0.886,0.928,0.652	chr1	+	207326752-207326837	207322382-207322567	207336693-207336788	control	HTO_RBM8A_KD	19	16	21	29	24	28	1	1	1	0.886	0.928	0.652
156281	ENSG00000196352.15	CD55	3.3492e-05	0.000476438	0.149	0.865,0.846,0.823	0.705,0.64,0.741	chr1	+	207340391-207340508	207337329-207337409	207359546-207360501	control	HTO_RBM8A_KD	126	145	122	236	187	238	0.865	0.846	0.823	0.705	0.64	0.741
156294	ENSG00000196352.15	CD55	0.00149234	0.0145832	-0.341	0.233,0.249,0.339	0.578,0.672,0.593	chr1	+	207367370-207367487	207339397-207339417	207372769-207373246	control	HTO_RBM8A_KD	2	8	9	12	9	16	0.233	0.249	0.339	0.578	0.672	0.593
156354	ENSG00000065833.9	ME1	1.77971e-07	3.84708e-06	0.196	1,1,1	0.894,0.659,0.859	chr6	-	83228826-83228931	83210402-83212094	83239539-83239636	control	HTO_RBM8A_KD	30	59	26	35	44	38	1	1	1	0.894	0.659	0.859
156356	ENSG00000065833.9	ME1	2.12675e-06	3.81359e-05	0.166	1,1,1	0.944,0.772,0.786	chr6	-	83228826-83228931	83216498-83216596	83239539-83239636	control	HTO_RBM8A_KD	30	59	26	35	42	38	1	1	1	0.944	0.772	0.786
156516	ENSG00000117528.14	ABCD3	1.84003e-06	3.33688e-05	0.341	1,1,1	1,0.394,0.584	chr1	+	94473766-94473835	94458607-94458643	94480464-94480606	control	HTO_RBM8A_KD	6	6	3	16	10	12	1	1	1	1	0.394	0.584
156537	ENSG00000117528.14	ABCD3	0	0	0.198	1,1,1	0.749,0.853,0.803	chr1	+	94475614-94475737	94473766-94473835	94480464-94480606	control	HTO_RBM8A_KD	255	254	237	94	144	101	1	1	1	0.749	0.853	0.803
156651	ENSG00000151694.14	ADAM17	0	0	0.392	1,1,1	0.568,0.725,0.531	chr2	-	9517901-9517989	9509979-9510131	9521203-9521316	control	HTO_RBM8A_KD	54	52	70	45	65	56	1	1	1	0.568	0.725	0.531
156655	ENSG00000151694.14	ADAM17	4.23652e-10	1.36284e-08	0.145	1,1,1	0.822,0.878,0.865	chr2	-	9521203-9521316	9509979-9510131	9523249-9523338	control	HTO_RBM8A_KD	104	100	104	109	124	138	1	1	1	0.822	0.878	0.865
156659	ENSG00000151694.14	ADAM17	1.9462e-09	5.68019e-08	0.259	1,1,1	0.705,0.751,0.766	chr2	-	9521203-9521321	9509979-9510131	9523249-9523338	control	HTO_RBM8A_KD	31	29	35	58	53	72	1	1	1	0.705	0.751	0.766
156661	ENSG00000151694.14	ADAM17	5.63288e-11	2.04594e-09	0.573	1,1,1	0.324,0.491,0.465	chr2	-	9521203-9522438	9509979-9510131	9523249-9523338	control	HTO_RBM8A_KD	59	54	55	71	104	117	1	1	1	0.324	0.491	0.465
156676	ENSG00000151694.14	ADAM17	2.31245e-09	6.67065e-08	0.308	1,1,1	0.604,0.552,0.921	chr2	-	9536698-9536828	9526111-9526244	9543221-9543285	control	HTO_RBM8A_KD	36	49	31	39	43	27	1	1	1	0.604	0.552	0.921
156908	ENSG00000196510.12	ANAPC7	1.21415e-10	4.20227e-09	0.221	1,1,1	0.732,0.963,0.642	chr12	-	110382843-110382960	110377393-110377617	110388512-110388623	control	HTO_RBM8A_KD	124	109	127	48	57	55	1	1	1	0.732	0.963	0.642
156909	ENSG00000196510.12	ANAPC7	6.33005e-07	1.24601e-05	0.143	1,1,1	0.817,0.897,0.858	chr12	-	110382843-110382960	110377393-110377617	110395101-110395220	control	HTO_RBM8A_KD	124	107	126	49	57	53	1	1	1	0.817	0.897	0.858
156913	ENSG00000196510.12	ANAPC7	9.59072e-11	3.36845e-09	0.265	1,1,1	0.654,0.952,0.598	chr12	-	110386327-110386469	110377393-110377617	110388512-110388623	control	HTO_RBM8A_KD	120	95	121	37	48	51	1	1	1	0.654	0.952	0.598
156914	ENSG00000196510.12	ANAPC7	1.2214e-07	2.70558e-06	0.181	1,1,1	0.752,0.863,0.842	chr12	-	110386327-110386469	110377393-110377617	110395101-110395220	control	HTO_RBM8A_KD	120	97	121	37	46	52	1	1	1	0.752	0.863	0.842
156979	ENSG00000003393.15	ALS2	1.65694e-10	5.6245e-09	0.265	1,1,1	0.636,0.77,0.8	chr2	-	201749712-201749789	201746566-201746748	201757402-201757759	control	HTO_RBM8A_KD	50	62	47	25	36	43	1	1	1	0.636	0.77	0.8
157066	ENSG00000275052.5	PPP4R3B	3.72091e-07	7.62854e-06	0.124	1,1,1	0.9,0.831,0.897	chr2	-	55585051-55585167	55579679-55579781	55588879-55588956	control	HTO_RBM8A_KD	75	86	99	98	86	57	1	1	1	0.9	0.831	0.897
157074	ENSG00000275052.5	PPP4R3B	1.92679e-12	8.50022e-11	0.174	1,1,1	0.919,0.787,0.772	chr2	-	55588879-55588956	55579679-55579781	55598416-55599039	control	HTO_RBM8A_KD	106	101	101	102	106	91	1	1	1	0.919	0.787	0.772
157114	ENSG00000174485.15	DENND4A	0.00122474	0.0122481	0.125	1,1,1	0.796,0.949,0.88	chr15	-	65697267-65697383	65696316-65696497	65701051-65701192	control	HTO_RBM8A_KD	57	73	63	34	41	32	1	1	1	0.796	0.949	0.88
157115	ENSG00000174485.15	DENND4A	1.1606e-05	0.000180744	0.194	1,1,1	0.796,1,0.621	chr15	-	65697267-65697383	65696316-65696497	65702305-65702511	control	HTO_RBM8A_KD	37	29	28	17	24	25	1	1	1	0.796	1	0.621
157123	ENSG00000174485.15	DENND4A	2.6744e-05	0.000387925	0.301	1,1,1	0.777,1,0.319	chr15	-	65701051-65701192	65696316-65696497	65702305-65702511	control	HTO_RBM8A_KD	14	33	21	17	11	8	1	1	1	0.777	1	0.319
157127	ENSG00000174485.15	DENND4A	8.49339e-06	0.000136063	0.237	1,1,1	0.776,1,0.513	chr15	-	65701762-65701890	65696366-65696497	65702305-65702511	control	HTO_RBM8A_KD	43	33	28	16	15	17	1	1	1	0.776	1	0.513
157128	ENSG00000174485.15	DENND4A	1.73984e-06	3.16897e-05	0.196	1,1,1	0.831,0.644,0.938	chr15	-	65701762-65701890	65701051-65701192	65702305-65702511	control	HTO_RBM8A_KD	66	92	46	34	25	35	1	1	1	0.831	0.644	0.938
157181	ENSG00000174485.15	DENND4A	0.0025695	0.0235742	0.194	1,0.848,1	1,0.796,0.471	chr15	-	65761360-65761438	65741715-65741784	65792010-65792124	control	HTO_RBM8A_KD	11	20	17	12	7	8	1	0.848	1	1	0.796	0.471
157258	ENSG00000110841.14	PPFIBP1	4.44089e-16	2.86245e-14	0.358	0.982,1,0.983	0.65,0.746,0.495	chr12	+	27647729-27647842	27646062-27646148	27650010-27650052	control	HTO_RBM8A_KD	116	122	121	32	38	38	0.982	1	0.983	0.65	0.746	0.495
157259	ENSG00000110841.14	PPFIBP1	1.11646e-05	0.00017466	0.184	1,1,1	0.604,0.924,0.921	chr12	+	27647729-27647842	27646062-27646148	27656616-27656730	control	HTO_RBM8A_KD	65	69	70	23	26	25	1	1	1	0.604	0.924	0.921
157264	ENSG00000110841.14	PPFIBP1	0.000567396	0.00616283	0.113	1,1,1	0.87,0.791,1	chr12	+	27654722-27654814	27647729-27647842	27656616-27656730	control	HTO_RBM8A_KD	34	66	59	26	44	43	1	1	1	0.87	0.791	1
157276	ENSG00000110841.14	PPFIBP1	0.00361332	0.0318122	-0.23	0.39,0.413,0.626	0.68,0.738,0.701	chr12	+	27677064-27677096	27676428-27676599	27679489-27679639	control	HTO_RBM8A_KD	23	15	29	17	30	25	0.39	0.413	0.626	0.68	0.738	0.701
157288	ENSG00000143363.17	PRUNE1	0.00476355	0.0405426	0.129	0.874,0.803,0.793	0.703,0.742,0.639	chr1	+	151018467-151018669	151017812-151017904	151024611-151024795	control	HTO_RBM8A_KD	106	137	152	137	184	135	0.874	0.803	0.793	0.703	0.742	0.639
157294	ENSG00000143363.17	PRUNE1	0.00405438	0.0351855	0.16	0.839,0.775,0.721	0.648,0.654,0.552	chr1	+	151018557-151018669	151017812-151017904	151024611-151024795	control	HTO_RBM8A_KD	56	81	72	75	85	66	0.839	0.775	0.721	0.648	0.654	0.552
157389	ENSG00000173226.17	IQCB1	1.29734e-09	3.88414e-08	0.24	0.767,0.744,0.785	0.551,0.491,0.534	chr3	-	121788284-121788432	121781743-121781874	121790073-121790215	control	HTO_RBM8A_KD	107	131	146	209	205	201	0.767	0.744	0.785	0.551	0.491	0.534
157428	ENSG00000173226.17	IQCB1	0.00169443	0.0163166	0.128	1,1,1	0.683,1,0.933	chr3	-	121807344-121807443	121795457-121795566	121834391-121834479	control	HTO_RBM8A_KD	10	11	12	26	28	28	1	1	1	0.683	1	0.933
157435	ENSG00000173226.17	IQCB1	6.35967e-05	0.000855055	0.131	0.872,0.886,0.913	0.777,0.776,0.724	chr3	-	121808916-121809009	121807344-121807443	121826051-121826180	control	HTO_RBM8A_KD	120	137	122	136	149	143	0.872	0.886	0.913	0.777	0.776	0.724
157449	ENSG00000173226.17	IQCB1	1.75126e-06	3.18826e-05	0.111	1,1,1	0.876,0.874,0.918	chr3	-	121826051-121826180	121808916-121809009	121834391-121834479	control	HTO_RBM8A_KD	84	86	77	82	112	103	1	1	1	0.876	0.874	0.918
157450	ENSG00000173226.17	IQCB1	0.00131967	0.0130851	0.13	0.68,0.721,0.765	0.628,0.602,0.545	chr3	-	121828470-121828632	121826051-121826180	121828861-121828972	control	HTO_RBM8A_KD	135	164	129	161	208	174	0.68	0.721	0.765	0.628	0.602	0.545
157653	ENSG00000174564.13	IL20RB	0.000186769	0.00226458	0.18	1,1,0.908	0.81,0.559,1	chr3	+	136982160-136982350	136946230-136946295	136989441-136989565	control	HTO_RBM8A_KD	12	17	29	25	26	21	1	1	0.908	0.81	0.559	1
157667	ENSG00000174564.13	IL20RB	7.42835e-08	1.70325e-06	0.343	1,1,1	0.704,0.704,0.563	chr3	+	136991938-136992088	136989441-136989565	137010113-137011079	control	HTO_RBM8A_KD	14	14	20	24	18	13	1	1	1	0.704	0.704	0.563
157670	ENSG00000174564.13	IL20RB	2.34195e-08	5.80772e-07	0.391	1,1,1	0.571,0.686,0.571	chr3	+	136995414-136995556	136989441-136989565	137010113-137011079	control	HTO_RBM8A_KD	10	19	14	13	16	13	1	1	1	0.571	0.686	0.571
157722	ENSG00000186364.12	NUDT17	2.01277e-10	6.75033e-09	0.561	1,1,1	0.748,0.239,0.329	chr1	+	145846013-145846196	145845630-145845832	145847250-145847348	control	HTO_RBM8A_KD	13	27	18	17	9	7	1	1	1	0.748	0.239	0.329
157725	ENSG00000186364.12	NUDT17	4.60962e-10	1.47429e-08	0.383	1,1,1	0.761,0.419,0.672	chr1	+	145846433-145846690	145845659-145845832	145847250-145847348	control	HTO_RBM8A_KD	48	56	47	23	26	37	1	1	1	0.761	0.419	0.672
157727	ENSG00000186364.12	NUDT17	7.42903e-10	2.30678e-08	0.374	1,1,1	0.739,0.467,0.673	chr1	+	145846598-145846690	145845630-145845832	145847250-145847348	control	HTO_RBM8A_KD	26	27	19	11	17	20	1	1	1	0.739	0.467	0.673
157739	ENSG00000186141.9	POLR3C	0	0	0.238	1,1,1	0.737,0.809,0.739	chr1	+	145828749-145828837	145826454-145826492	145833260-145833356	control	HTO_RBM8A_KD	164	172	200	202	217	231	1	1	1	0.737	0.809	0.739
157895	ENSG00000138778.13	CENPE	2.60199e-06	4.59602e-05	0.121	0.911,0.94,0.957	0.83,0.851,0.763	chr4	-	103153047-103153250	103151219-103151377	103158300-103158458	control	HTO_RBM8A_KD	534	526	545	164	209	177	0.911	0.94	0.957	0.83	0.851	0.763
157897	ENSG00000138778.13	CENPE	4.30819e-08	1.025e-06	0.102	1,1,1	0.902,0.966,0.825	chr4	-	103153047-103153250	103151219-103151377	103161335-103161457	control	HTO_RBM8A_KD	396	381	412	113	173	144	1	1	1	0.902	0.966	0.825
157900	ENSG00000138778.13	CENPE	1.33195e-08	3.42851e-07	0.154	1,1,1	0.874,0.932,0.732	chr4	-	103158300-103158458	103151219-103151377	103161335-103161457	control	HTO_RBM8A_KD	160	140	137	72	71	71	1	1	1	0.874	0.932	0.732
157901	ENSG00000138778.13	CENPE	1.47653e-10	5.05043e-09	0.139	1,1,1	0.9,0.866,0.818	chr4	-	103158300-103158458	103153047-103153250	103161335-103161457	control	HTO_RBM8A_KD	281	274	262	117	101	94	1	1	1	0.9	0.866	0.818
157904	ENSG00000138778.13	CENPE	1.59163e-08	4.04948e-07	0.119	1,1,1	0.901,0.956,0.785	chr4	-	103161086-103161251	103151219-103151377	103161335-103161457	control	HTO_RBM8A_KD	268	246	331	97	116	98	1	1	1	0.901	0.956	0.785
157906	ENSG00000138778.13	CENPE	9.78488e-11	3.43225e-09	0.14	1,1,1	0.879,0.878,0.822	chr4	-	103161086-103161251	103153047-103153250	103161335-103161457	control	HTO_RBM8A_KD	268	246	331	97	116	99	1	1	1	0.879	0.878	0.822
157915	ENSG00000138778.13	CENPE	1.39806e-09	4.16619e-08	0.257	0.957,1,0.953	0.724,0.676,0.74	chr4	-	103163479-103163553	103161335-103161457	103174736-103174903	control	HTO_RBM8A_KD	78	104	72	23	33	30	0.957	1	0.953	0.724	0.676	0.74
157916	ENSG00000138778.13	CENPE	1.75417e-06	3.19295e-05	0.192	0.728,0.781,0.802	0.576,0.609,0.55	chr4	-	103163479-103163553	103163137-103163256	103174736-103174903	control	HTO_RBM8A_KD	183	232	178	62	74	73	0.728	0.781	0.802	0.576	0.609	0.55
157935	ENSG00000285793.1	AC125232.2	2.77861e-09	7.92203e-08	0.441	1,1,1	0.5,0.476,0.701	chr2	-	87047188-87047306	87043713-87043984	87052814-87052992	control	HTO_RBM8A_KD	21	10	7	22	22	31	1	1	1	0.5	0.476	0.701
157965	ENSG00000187609.16	EXD3	0.00203998	0.0192375	-0.616	0.149,0.18,0.128	1,0.305,1	chr9	-	137365127-137366156	137356268-137356368	137366493-137366541	control	HTO_RBM8A_KD	4	5	5	9	10	5	0.149	0.18	0.128	1	0.305	1
158000	ENSG00000183696.14	UPP1	9.26699e-10	2.83873e-08	-0.131	0.039,0.039,0.056	0.175,0.196,0.157	chr7	+	48101824-48101870	48094763-48094827	48106873-48107082	control	HTO_RBM8A_KD	6	6	8	25	28	23	0.039	0.039	0.056	0.175	0.196	0.157
158005	ENSG00000183696.14	UPP1	2.94431e-13	1.42992e-11	0.434	0.677,0.809,0.838	0.31,0.36,0.353	chr7	+	48103297-48103411	48101824-48101870	48106873-48107082	control	HTO_RBM8A_KD	59	64	78	35	45	46	0.677	0.809	0.838	0.31	0.36	0.353
158007	ENSG00000183696.14	UPP1	1.91167e-06	3.45561e-05	0.222	0.919,0.907,0.951	0.612,0.782,0.718	chr7	+	48103297-48103411	48101824-48101982	48106873-48107082	control	HTO_RBM8A_KD	98	84	127	41	62	55	0.919	0.907	0.951	0.612	0.782	0.718
158063	ENSG00000163374.19	YY1AP1	1.45928e-10	4.99611e-09	0.123	0.982,0.933,1	0.825,0.845,0.876	chr1	-	155668627-155668717	155661307-155661423	155670320-155670464	control	HTO_RBM8A_KD	209	186	203	244	271	299	0.982	0.933	1	0.825	0.845	0.876
158067	ENSG00000163374.19	YY1AP1	2.07891e-11	8.04125e-10	0.113	0.984,0.947,1	0.843,0.857,0.893	chr1	-	155668627-155668777	155660717-155661423	155670320-155670464	control	HTO_RBM8A_KD	319	319	319	365	392	462	0.984	0.947	1	0.843	0.857	0.893
158112	ENSG00000163374.19	YY1AP1	0.00313046	0.0280551	0.375	0.7,0.824,1	0.261,0.459,0.68	chr1	-	155674685-155674818	155672726-155672757	155675010-155675096	control	HTO_RBM8A_KD	11	11	2	5	6	5	0.7	0.824	1	0.261	0.459	0.68
158119	ENSG00000163374.19	YY1AP1	4.42321e-07	8.957e-06	0.38	1,1,1	0.432,1,0.427	chr1	-	155675010-155675096	155670320-155670464	155679409-155679464	control	HTO_RBM8A_KD	4	8	5	10	10	14	1	1	1	0.432	1	0.427
158209	ENSG00000115053.16	NCL	0	0	0.941	1,1,1	0.081,0.049,0.047	chr2	-	231457286-231457357	231457001-231457124	231459001-231459125	control	HTO_RBM8A_KD	20	18	14	18	15	17	1	1	1	0.081	0.049	0.047
158213	ENSG00000115053.16	NCL	0	0	0.102	1,1,1	0.916,0.898,0.88	chr2	-	231457643-231457800	231457001-231457124	231459001-231459125	control	HTO_RBM8A_KD	4605	4444	4428	3336	3864	3816	1	1	1	0.916	0.898	0.88
158216	ENSG00000115053.16	NCL	0	0	0.101	1,1,1	0.913,0.904,0.88	chr2	-	231458266-231458389	231457001-231457124	231459001-231459125	control	HTO_RBM8A_KD	4066	3993	3981	2778	3569	3308	1	1	1	0.913	0.904	0.88
158308	ENSG00000138802.11	SEC24B	2.29245e-05	0.000336948	0.126	1,1,1	0.961,0.899,0.761	chr4	+	109524818-109524941	109521420-109521626	109527322-109527432	control	HTO_RBM8A_KD	92	82	85	55	60	43	1	1	1	0.961	0.899	0.761
158309	ENSG00000138802.11	SEC24B	9.17998e-07	1.75628e-05	0.138	1,1,1	0.794,0.848,0.943	chr4	+	109524818-109524941	109521420-109521626	109530289-109530464	control	HTO_RBM8A_KD	92	82	85	52	63	37	1	1	1	0.794	0.848	0.943
158314	ENSG00000138802.11	SEC24B	3.22584e-06	5.60063e-05	0.181	1,1,1	0.942,0.813,0.703	chr4	+	109525346-109525504	109521420-109521626	109527322-109527432	control	HTO_RBM8A_KD	56	63	50	42	34	37	1	1	1	0.942	0.813	0.703
158316	ENSG00000138802.11	SEC24B	4.78096e-05	0.000658666	0.104	1,1,1	0.87,1,0.817	chr4	+	109525346-109525504	109524818-109524941	109527322-109527432	control	HTO_RBM8A_KD	125	116	113	70	66	70	1	1	1	0.87	1	0.817
158319	ENSG00000138802.11	SEC24B	1.12694e-05	0.000176105	0.127	1,1,1	0.955,0.875,0.789	chr4	+	109526226-109526399	109521420-109521626	109527322-109527432	control	HTO_RBM8A_KD	136	174	140	59	58	62	1	1	1	0.955	0.875	0.789
158320	ENSG00000138802.11	SEC24B	9.04373e-08	2.04673e-06	0.226	1,1,1	0.679,0.717,0.925	chr4	+	109526226-109526399	109521420-109521626	109530289-109530464	control	HTO_RBM8A_KD	63	81	67	35	35	34	1	1	1	0.679	0.717	0.925
158321	ENSG00000138802.11	SEC24B	0.000540579	0.00590197	0.148	1,1,1	1,0.845,0.711	chr4	+	109526226-109526399	109521420-109521626	109531385-109531522	control	HTO_RBM8A_KD	63	81	67	30	30	34	1	1	1	1	0.845	0.711
158323	ENSG00000138802.11	SEC24B	1.28042e-05	0.000197803	0.124	1,1,1	0.838,1,0.789	chr4	+	109526226-109526399	109524818-109524941	109527322-109527432	control	HTO_RBM8A_KD	136	174	140	57	58	62	1	1	1	0.838	1	0.789
158326	ENSG00000138802.11	SEC24B	2.58054e-06	4.56107e-05	0.133	1,1,1	0.797,0.831,0.973	chr4	+	109527322-109527432	109521420-109521626	109530289-109530464	control	HTO_RBM8A_KD	111	102	88	50	52	76	1	1	1	0.797	0.831	0.973
158327	ENSG00000138802.11	SEC24B	0.000108963	0.00139378	0.215	1,1,1	1,0.754,0.601	chr4	+	109527322-109527432	109521420-109521626	109531385-109531522	control	HTO_RBM8A_KD	19	13	16	12	13	16	1	1	1	1	0.754	0.601
158356	ENSG00000280987.4	MATR3	0.00234374	0.0217456	0.123	1,1,0.899	0.904,0.625,1	chr5	+	139279051-139279129	139276121-139276150	139314675-139314736	control	HTO_RBM8A_KD	15	24	16	17	18	26	1	1	0.899	0.904	0.625	1
158408	ENSG00000015479.19	MATR3	0	0	0.114	0.978,0.973,0.97	0.857,0.857,0.866	chr5	+	139315697-139315738	139310043-139314736	139316076-139316188	control	HTO_RBM8A_KD	2297	2376	2195	2005	2151	2397	0.978	0.973	0.97	0.857	0.857	0.866
158502	ENSG00000138829.12	FBN2	0.000311018	0.00358891	0.309	1,0.736,1	0.47,0.717,0.623	chr5	-	128527872-128527967	128464724-128464921	128536402-128536484	control	HTO_RBM8A_KD	2	11	14	7	10	13	1	0.736	1	0.47	0.717	0.623
158522	ENSG00000178209.15	PLEC	1.09227e-06	2.06342e-05	-0.162	0.738,0.834,0.735	0.977,0.954,0.861	chr8	-	143922504-143925884	143915147-143922395	143926784-143926882	control	HTO_RBM8A_KD	1385	2126	1855	3007	3664	3498	0.738	0.834	0.735	0.977	0.954	0.861
158546	ENSG00000178209.15	PLEC	1.11022e-16	7.49973e-15	0.202	1,1,1	0.757,0.776,0.86	chr8	-	143936979-143937071	143935848-143936014	143938151-143938240	control	HTO_RBM8A_KD	100	139	120	151	128	131	1	1	1	0.757	0.776	0.86
158549	ENSG00000178209.15	PLEC	2.33602e-12	1.01915e-10	0.13	1,1,1	0.815,0.859,0.936	chr8	-	143937165-143937242	143935848-143936014	143938151-143938240	control	HTO_RBM8A_KD	118	133	135	197	207	286	1	1	1	0.815	0.859	0.936
158597	ENSG00000009335.18	UBE3C	0	0	0.372	0.995,1,1	0.648,0.616,0.614	chr7	+	157182108-157182328	157178690-157178847	157183878-157184029	control	HTO_RBM8A_KD	641	765	682	423	462	422	0.995	1	1	0.648	0.616	0.614
158635	ENSG00000009335.18	UBE3C	2.36508e-05	0.000346641	0.152	1,1,1	1,0.686,0.858	chr7	+	157216867-157216971	157201721-157201807	157231080-157231327	control	HTO_RBM8A_KD	37	37	35	33	27	50	1	1	1	1	0.686	0.858
158662	ENSG00000009335.18	UBE3C	2.49971e-06	4.42799e-05	0.172	1,0.957,1	0.957,0.831,0.652	chr7	+	157223254-157223351	157216867-157216971	157231080-157231327	control	HTO_RBM8A_KD	56	44	31	44	39	41	1	0.957	1	0.957	0.831	0.652
158697	ENSG00000009335.18	UBE3C	0	0	0.222	1,0.982,0.995	0.802,0.762,0.748	chr7	+	157254244-157254310	157253954-157254142	157256914-157257044	control	HTO_RBM8A_KD	318	368	329	149	199	194	1	0.982	0.995	0.802	0.762	0.748
158698	ENSG00000009335.18	UBE3C	4.7673e-13	2.25716e-11	0.143	1,1,1	0.777,0.87,0.925	chr7	+	157254244-157254310	157253954-157254142	157267585-157269116	control	HTO_RBM8A_KD	182	219	200	76	112	104	1	1	1	0.777	0.87	0.925
158722	ENSG00000029364.12	SLC39A9	8.88927e-06	0.000141868	0.159	1,1,1	0.871,0.849,0.803	chr14	+	69441832-69441972	69398015-69398450	69442069-69442266	control	HTO_RBM8A_KD	21	20	14	49	68	69	1	1	1	0.871	0.849	0.803
158742	ENSG00000029364.12	SLC39A9	1.39593e-11	5.52537e-10	0.598	1,1,1	0.465,0.391,0.349	chr14	+	69454812-69454897	69442069-69442266	69461697-69462381	control	HTO_RBM8A_KD	12	11	10	13	6	6	1	1	1	0.465	0.391	0.349
158743	ENSG00000029364.12	SLC39A9	0	0	0.229	1,1,1	0.755,0.856,0.703	chr14	+	69454812-69454897	69453241-69453309	69461697-69462381	control	HTO_RBM8A_KD	163	134	123	115	166	128	1	1	1	0.755	0.856	0.703
158745	ENSG00000029364.12	SLC39A9	5.39115e-08	1.26337e-06	0.141	1,1,1	0.846,0.875,0.857	chr14	+	69455732-69455866	69442069-69442266	69461697-69462388	control	HTO_RBM8A_KD	63	87	103	104	83	85	1	1	1	0.846	0.875	0.857
158778	ENSG00000135317.13	SNX14	7.39409e-14	3.84752e-12	0.187	1,1,1	0.818,0.772,0.848	chr6	-	85513800-85513895	85507968-85508059	85514506-85514629	control	HTO_RBM8A_KD	189	193	177	62	60	88	1	1	1	0.818	0.772	0.848
158780	ENSG00000135317.13	SNX14	1.68265e-11	6.59361e-10	0.109	1,1,1	0.894,0.879,0.899	chr6	-	85514070-85514234	85507968-85508059	85514506-85514613	control	HTO_RBM8A_KD	363	372	410	157	174	189	1	1	1	0.894	0.879	0.899
158849	ENSG00000135317.13	SNX14	2.22045e-15	1.34902e-13	0.183	1,1,1	0.739,0.833,0.879	chr6	-	85548301-85548376	85547402-85547550	85557976-85558060	control	HTO_RBM8A_KD	178	172	153	80	88	77	1	1	1	0.739	0.833	0.879
158864	ENSG00000135317.13	SNX14	0.000532682	0.00582448	0.129	1,1,0.922	0.823,0.942,0.771	chr6	-	85557976-85558060	85547506-85547550	85572137-85572215	control	HTO_RBM8A_KD	21	34	22	26	30	25	1	1	0.922	0.823	0.942	0.771
158883	ENSG00000135317.13	SNX14	0.000444756	0.00494778	0.112	1,1,0.968	0.857,0.945,0.829	chr6	-	85567534-85567577	85547506-85547550	85572137-85572215	control	HTO_RBM8A_KD	45	54	44	26	25	28	1	1	0.968	0.857	0.945	0.829
158898	ENSG00000135317.13	SNX14	8.56231e-09	2.27062e-07	0.114	1,1,1	0.907,0.814,0.936	chr6	-	85572298-85572371	85572137-85572215	85593579-85593871	control	HTO_RBM8A_KD	198	173	174	85	69	102	1	1	1	0.907	0.814	0.936
158899	ENSG00000135317.13	SNX14	1.61366e-08	4.10299e-07	0.105	1,1,1	0.915,0.83,0.94	chr6	-	85572298-85572374	85572137-85572215	85593579-85593785	control	HTO_RBM8A_KD	217	191	195	96	78	112	1	1	1	0.915	0.83	0.94
158933	ENSG00000163364.10	LINC01116	5.10422e-05	0.000698883	0.435	1,0.73,1	0.385,0.364,0.676	chr2	-	176633365-176633740	176629589-176630432	176637462-176637650	control	HTO_RBM8A_KD	25	26	11	6	11	10	1	0.73	1	0.385	0.364	0.676
158963	ENSG00000165678.21	GHITM	0	0	0.227	1,1,1	0.748,0.837,0.733	chr10	+	84148730-84148838	84143995-84144106	84150709-84150880	control	HTO_RBM8A_KD	174	169	148	81	97	98	1	1	1	0.748	0.837	0.733
158971	ENSG00000115204.15	MPV17	0	0	0.239	1,1,0.984	0.8,0.769,0.699	chr2	-	27311899-27311951	27309492-27309981	27312214-27312246	control	HTO_RBM8A_KD	287	329	284	129	133	132	1	1	0.984	0.8	0.769	0.699
158999	ENSG00000115204.15	MPV17	0	0	0.259	0.99,1,0.975	0.803,0.683,0.701	chr2	-	27312680-27312772	27312214-27312246	27312994-27313074	control	HTO_RBM8A_KD	185	179	152	111	92	91	0.99	1	0.975	0.803	0.683	0.701
159072	ENSG00000130783.14	CCDC62	0.00342479	0.0303563	0.112	0.663,1,1	0.803,0.833,0.692	chr12	+	122785719-122785820	122781164-122781330	122788758-122788811	control	HTO_RBM8A_KD	8	5	8	83	81	73	0.663	1	1	0.803	0.833	0.692
159096	ENSG00000130783.14	CCDC62	0.00167637	0.0161605	0.188	1,1,0.703	0.765,0.782,0.593	chr12	+	122797307-122797395	122792020-122792121	122801124-122801852	control	HTO_RBM8A_KD	4	5	9	37	34	36	1	1	0.703	0.765	0.782	0.593
159137	ENSG00000172331.12	BPGM	3.74919e-06	6.42991e-05	-0.112	0.078,0.086,0.099	0.206,0.243,0.149	chr7	+	134658348-134658668	134646831-134646937	134661447-134662108	control	HTO_RBM8A_KD	24	24	33	43	49	37	0.078	0.086	0.099	0.206	0.243	0.149
159190	ENSG00000130939.20	UBE4B	6.21021e-08	1.44146e-06	0.386	1,1,1	0.598,0.553,0.69	chr1	+	10119513-10119613	10105516-10105744	10126794-10126877	control	HTO_RBM8A_KD	4	5	15	6	15	9	1	1	1	0.598	0.553	0.69
159257	ENSG00000205628.4	LINC01446	0.000124576	0.00157245	-0.331	0.454,0.335,0.444	0.759,0.664,0.802	chr7	-	53691927-53692089	53655509-53657448	53779946-53780038	control	HTO_RBM8A_KD	11	16	19	25	47	43	0.454	0.335	0.444	0.759	0.664	0.802
159344	ENSG00000143569.19	UBAP2L	1.0536e-13	5.39365e-12	0.13	1,1,1	0.87,0.86,0.881	chr1	+	154225084-154225213	154220849-154220975	154234591-154234738	control	HTO_RBM8A_KD	166	269	220	186	227	206	1	1	1	0.87	0.86	0.881
159494	ENSG00000215301.10	DDX3X	0	0	0.115	1,1,1	0.879,0.87,0.906	chrX	+	41343289-41343351	41342495-41342653	41343737-41343822	control	HTO_RBM8A_KD	415	405	377	394	306	331	1	1	1	0.879	0.87	0.906
159580	ENSG00000215114.9	UBXN2B	4.69316e-05	0.000647656	-0.13	0.161,0.14,0.129	0.25,0.296,0.274	chr8	+	58413299-58413371	58411359-58411469	58416850-58416953	control	HTO_RBM8A_KD	20	26	16	33	43	36	0.161	0.14	0.129	0.25	0.296	0.274
159604	ENSG00000215114.9	UBXN2B	1.18993e-05	0.000184916	-0.395	0.472,0.51,0.61	1,1,0.776	chr8	+	58434858-58434948	58434395-58434504	58445907-58446068	control	HTO_RBM8A_KD	12	12	18	21	8	20	0.472	0.51	0.61	1	1	0.776
159756	ENSG00000204764.14	RANBP17	2.06177e-05	0.000305642	0.121	1,1,1	0.834,0.889,0.914	chr5	+	170914167-170914240	170910969-170911134	171170130-171170203	control	HTO_RBM8A_KD	44	66	48	44	56	37	1	1	1	0.834	0.889	0.914
159759	ENSG00000204764.14	RANBP17	6.62621e-06	0.000108492	0.237	1,1,1	0.644,0.942,0.702	chr5	+	170916465-170916584	170881806-170881896	170953597-170953702	control	HTO_RBM8A_KD	29	20	26	12	36	26	1	1	1	0.644	0.942	0.702
159791	ENSG00000204764.14	RANBP17	1.05299e-05	0.000165563	0.137	1,1,1	0.815,0.855,0.919	chr5	+	170924357-170924550	170910969-170911134	171170130-171170203	control	HTO_RBM8A_KD	59	76	55	65	70	67	1	1	1	0.815	0.855	0.919
159801	ENSG00000204764.14	RANBP17	9.69929e-08	2.18315e-06	0.321	1,1,1	0.537,0.696,0.804	chr5	+	170953597-170953702	170910969-170911134	171170130-171170203	control	HTO_RBM8A_KD	11	22	13	12	19	17	1	1	1	0.537	0.696	0.804
159808	ENSG00000204764.14	RANBP17	3.0787e-06	5.36248e-05	0.169	1,1,1	0.747,0.843,0.903	chr5	+	170968242-170968377	170910969-170911134	171170130-171170203	control	HTO_RBM8A_KD	52	51	45	35	51	44	1	1	1	0.747	0.843	0.903
159818	ENSG00000204764.14	RANBP17	0.000555878	0.00604995	-0.178	0.216,0.142,0.132	0.327,0.414,0.284	chr5	+	170983065-170983245	170968242-170968377	171028872-171028989	control	HTO_RBM8A_KD	14	15	9	22	26	28	0.216	0.142	0.132	0.327	0.414	0.284
159821	ENSG00000204764.14	RANBP17	0.00140506	0.0138332	-0.137	0.133,0.146,0.145	0.285,0.231,0.318	chr5	+	170983065-170983245	170968242-170968377	171170130-171170203	control	HTO_RBM8A_KD	13	15	11	18	23	29	0.133	0.146	0.145	0.285	0.231	0.318
159824	ENSG00000204764.14	RANBP17	2.66087e-06	4.69108e-05	0.229	1,1,1	0.726,0.695,0.891	chr5	+	171028872-171028989	170910969-170911134	171170130-171170203	control	HTO_RBM8A_KD	10	8	22	29	20	36	1	1	1	0.726	0.695	0.891
159972	ENSG00000100629.17	CEP128	1.21181e-08	3.13978e-07	0.166	1,1,1	0.843,0.827,0.831	chr14	-	80831143-80831294	80777882-80778046	80840682-80840768	control	HTO_RBM8A_KD	71	86	83	68	85	100	1	1	1	0.843	0.827	0.831
159985	ENSG00000100629.17	CEP128	0.000618581	0.00666232	0.101	1,1,1	1,0.787,0.909	chr14	-	80836205-80836337	80761437-80761613	80840682-80840768	control	HTO_RBM8A_KD	63	56	72	40	52	47	1	1	1	1	0.787	0.909
159987	ENSG00000100629.17	CEP128	1.94554e-10	6.54087e-09	0.247	1,1,1	0.769,0.767,0.723	chr14	-	80836205-80836337	80777882-80778046	80840682-80840768	control	HTO_RBM8A_KD	63	56	72	39	54	49	1	1	1	0.769	0.767	0.723
159993	ENSG00000100629.17	CEP128	3.17242e-08	7.72175e-07	0.141	1,1,1	0.872,0.857,0.847	chr14	-	80838204-80838278	80777882-80778046	80840682-80840768	control	HTO_RBM8A_KD	82	60	56	60	74	78	1	1	1	0.872	0.857	0.847
160033	ENSG00000100629.17	CEP128	2.95707e-06	5.16878e-05	0.24	1,1,0.937	0.645,0.8,0.771	chr14	-	80904813-80904931	80862757-80862873	80914322-80914408	control	HTO_RBM8A_KD	35	22	33	12	44	37	1	1	0.937	0.645	0.8	0.771
160035	ENSG00000100629.17	CEP128	2.45941e-06	4.36218e-05	0.102	1,1,0.975	0.923,0.902,0.844	chr14	-	80904813-80904931	80899938-80900029	80914322-80914408	control	HTO_RBM8A_KD	82	77	85	105	142	107	1	1	0.975	0.923	0.902	0.844
160083	ENSG00000163702.20	IL17RC	0.0035269	0.0311472	0.168	0.937,0.855,1	0.74,0.888,0.661	chr3	+	9918335-9918409	9917864-9918075	9920491-9920600	control	HTO_RBM8A_KD	26	31	26	25	42	24	0.937	0.855	1	0.74	0.888	0.661
160089	ENSG00000163702.20	IL17RC	0.000305275	0.00352887	0.162	0.96,0.86,1	0.758,0.85,0.725	chr3	+	9918500-9918609	9917923-9918075	9920491-9920600	control	HTO_RBM8A_KD	51	39	56	33	36	39	0.96	0.86	1	0.758	0.85	0.725
160094	ENSG00000163702.20	IL17RC	0.00057114	0.00620103	0.196	0.941,0.831,1	0.754,0.799,0.631	chr3	+	9918535-9918609	9917923-9918075	9920491-9920602	control	HTO_RBM8A_KD	28	26	34	27	21	21	0.941	0.831	1	0.754	0.799	0.631
160098	ENSG00000163702.20	IL17RC	0.00157933	0.0153349	-0.153	0.181,0.079,0.117	0.262,0.373,0.201	chr3	+	9920925-9920969	9920491-9920602	9923881-9924020	control	HTO_RBM8A_KD	9	5	5	16	19	11	0.181	0.079	0.117	0.262	0.373	0.201
160138	ENSG00000136895.19	GARNL3	0.000541522	0.00591136	0.192	1,1,1	0.54,0.884,1	chr9	+	127264952-127265021	127245337-127245420	127291168-127291242	control	HTO_RBM8A_KD	11	8	19	12	13	12	1	1	1	0.54	0.884	1
160169	ENSG00000136895.19	GARNL3	5.21847e-05	0.000713135	0.429	1,0.701,1	0.319,0.484,0.61	chr9	+	127348924-127349035	127345403-127345477	127354294-127354410	control	HTO_RBM8A_KD	5	5	9	2	2	10	1	0.701	1	0.319	0.484	0.61
160171	ENSG00000136895.19	GARNL3	0.00134737	0.0133281	0.184	1,0.905,1	0.765,0.889,0.7	chr9	+	127353846-127353944	127345403-127345477	127354294-127354410	control	HTO_RBM8A_KD	16	19	8	13	16	14	1	0.905	1	0.765	0.889	0.7
160268	ENSG00000167264.18	DUS2	7.91539e-11	2.81562e-09	0.133	1,1,1	0.785,0.983,0.834	chr16	+	68038006-68038149	68023253-68023351	68049505-68049533	control	HTO_RBM8A_KD	177	188	165	152	141	173	1	1	1	0.785	0.983	0.834
160328	ENSG00000153395.10	LPCAT1	0	0	0.217	1,1,1	0.786,0.783,0.779	chr5	-	1473957-1474110	1470826-1470924	1477404-1477486	control	HTO_RBM8A_KD	647	761	645	668	766	659	1	1	1	0.786	0.783	0.779
160329	ENSG00000153395.10	LPCAT1	0	0	0.249	1,1,1	0.773,0.709,0.77	chr5	-	1474560-1474685	1470826-1470924	1477404-1477486	control	HTO_RBM8A_KD	456	542	468	550	459	557	1	1	1	0.773	0.709	0.77
160402	ENSG00000116830.12	TTF2	1.65834e-12	7.36846e-11	0.187	0.988,0.977,0.945	0.742,0.787,0.82	chr1	+	117097351-117097433	117096149-117096299	117098206-117098238	control	HTO_RBM8A_KD	148	153	127	132	109	92	0.988	0.977	0.945	0.742	0.787	0.82
160403	ENSG00000116830.12	TTF2	1.3199e-10	4.54587e-09	0.162	0.972,0.973,0.932	0.759,0.878,0.754	chr1	+	117097351-117097433	117096149-117096299	117098833-117098907	control	HTO_RBM8A_KD	260	261	252	139	132	107	0.972	0.973	0.932	0.759	0.878	0.754
160409	ENSG00000116830.12	TTF2	2.08373e-09	6.05181e-08	-0.191	0.031,0.028,0.035	0.333,0.153,0.182	chr1	+	117098206-117098238	117097351-117097433	117098833-117098907	control	HTO_RBM8A_KD	6	5	7	14	7	8	0.031	0.028	0.035	0.333	0.153	0.182
160462	ENSG00000092758.18	COL9A3	1.70953e-06	3.11851e-05	0.256	1,1,1	0.514,0.717,1	chr20	+	62824445-62824501	62822591-62822632	62825817-62825870	control	HTO_RBM8A_KD	19	30	16	10	24	14	1	1	1	0.514	0.717	1
160463	ENSG00000092758.18	COL9A3	5.24544e-06	8.75463e-05	0.184	1,1,1	0.683,0.764,1	chr20	+	62824968-62825021	62822591-62822632	62825817-62825870	control	HTO_RBM8A_KD	24	23	36	20	30	37	1	1	1	0.683	0.764	1
160545	ENSG00000159202.18	UBE2Z	2.22045e-16	1.46604e-14	0.191	0.94,0.94,0.966	0.719,0.753,0.802	chr17	+	48912834-48912965	48910808-48910880	48916076-48916187	control	HTO_RBM8A_KD	331	365	403	209	249	246	0.94	0.94	0.966	0.719	0.753	0.802
160547	ENSG00000159202.18	UBE2Z	1.11022e-16	7.49973e-15	0.106	0.971,0.971,0.982	0.852,0.855,0.898	chr17	+	48912834-48913021	48910348-48910880	48916076-48916123	control	HTO_RBM8A_KD	877	982	964	586	598	665	0.971	0.971	0.982	0.852	0.855	0.898
160788	ENSG00000028116.17	VRK2	1.04294e-11	4.19836e-10	0.118	1,1,1	0.899,0.867,0.88	chr2	+	58084881-58084950	58084089-58084138	58123101-58123233	control	HTO_RBM8A_KD	144	168	154	91	156	138	1	1	1	0.899	0.867	0.88
160808	ENSG00000028116.17	VRK2	0.00537319	0.045049	0.121	1,1,0.891	1,0.605,0.924	chr2	+	58088341-58088446	58048827-58048967	58123101-58123233	control	HTO_RBM8A_KD	33	25	34	25	19	25	1	1	0.891	1	0.605	0.924
160811	ENSG00000028116.17	VRK2	1.60427e-13	8.03608e-12	0.463	1,1,1	0.668,0.431,0.513	chr2	+	58088341-58088446	58084089-58084138	58123101-58123233	control	HTO_RBM8A_KD	33	26	35	25	22	24	1	1	1	0.668	0.431	0.513
160812	ENSG00000028116.17	VRK2	9.81975e-06	0.000155344	0.205	1,1,1	1,0.605,0.78	chr2	+	58088341-58088446	58084881-58084950	58123101-58123233	control	HTO_RBM8A_KD	33	25	34	25	19	22	1	1	1	1	0.605	0.78
160816	ENSG00000028116.17	VRK2	4.02156e-12	1.70274e-10	0.13	1,1,1	0.909,0.837,0.864	chr2	+	58089631-58089723	58084089-58084138	58123101-58123233	control	HTO_RBM8A_KD	134	191	160	116	139	136	1	1	1	0.909	0.837	0.864
160817	ENSG00000028116.17	VRK2	0.0056747	0.0472259	0.171	1,1,1	1,0.486,1	chr2	+	58089631-58089723	58084089-58084138	58131808-58131928	control	HTO_RBM8A_KD	9	9	5	4	11	5	1	1	1	1	0.486	1
160857	ENSG00000091651.9	ORC6	0	0	0.117	1,1,1	0.882,0.889,0.877	chr16	+	46690991-46691120	46689659-46689770	46693093-46693182	control	HTO_RBM8A_KD	314	316	284	449	465	460	1	1	1	0.882	0.889	0.877
160864	ENSG00000091651.9	ORC6	0	0	0.162	1,1,1	0.842,0.836,0.836	chr16	+	46692382-46692545	46689643-46689770	46693093-46693182	control	HTO_RBM8A_KD	234	277	263	367	339	378	1	1	1	0.842	0.836	0.836
160865	ENSG00000091651.9	ORC6	8.39021e-10	2.58487e-08	0.154	1,1,1	0.874,0.775,0.889	chr16	+	46692382-46692545	46689643-46689770	46695562-46695674	control	HTO_RBM8A_KD	91	124	112	148	128	149	1	1	1	0.874	0.775	0.889
160936	ENSG00000266338.6	NBPF15	9.47131e-13	4.32939e-11	0.161	1,1,1	0.861,0.806,0.85	chr1	-	144439829-144440038	144437945-144438047	144448775-144448916	control	HTO_RBM8A_KD	158	172	162	212	233	282	1	1	1	0.861	0.806	0.85
160950	ENSG00000266338.6	NBPF15	4.47359e-05	0.000620181	0.146	1,1,1	0.86,0.863,0.84	chr1	-	144448775-144448916	144437945-144438047	144461381-144461558	control	HTO_RBM8A_KD	23	20	13	60	46	51	1	1	1	0.86	0.863	0.84
160970	ENSG00000266338.6	NBPF15	3.11733e-05	0.000446079	0.207	0.976,0.811,0.94	0.631,0.67,0.806	chr1	-	144459366-144459483	144456537-144456805	144461381-144461558	control	HTO_RBM8A_KD	91	75	69	60	89	73	0.976	0.811	0.94	0.631	0.67	0.806
160971	ENSG00000266338.6	NBPF15	3.4565e-05	0.000490404	0.14	1,1,1	0.812,0.913,0.855	chr1	-	144460843-144460961	144437945-144438047	144461381-144461674	control	HTO_RBM8A_KD	21	20	30	38	69	52	1	1	1	0.812	0.913	0.855
160973	ENSG00000266338.6	NBPF15	9.98448e-07	1.89934e-05	0.209	1,1,1	0.651,0.891,0.831	chr1	-	144460843-144460961	144450772-144450802	144461381-144461674	control	HTO_RBM8A_KD	21	20	30	37	72	54	1	1	1	0.651	0.891	0.831
160974	ENSG00000266338.6	NBPF15	0.000307507	0.00355224	0.15	1,1,0.872	0.722,0.891,0.809	chr1	-	144460843-144460961	144450772-144450870	144461381-144461674	control	HTO_RBM8A_KD	21	20	30	40	72	56	1	1	0.872	0.722	0.891	0.809
161087	ENSG00000057252.13	SOAT1	3.88358e-05	0.00054543	0.197	1,1,1	0.929,0.564,0.917	chr1	+	179347600-179347697	179343590-179343635	179353585-179358677	control	HTO_RBM8A_KD	11	12	6	26	18	44	1	1	1	0.929	0.564	0.917
161097	ENSG00000057252.13	SOAT1	1.61132e-05	0.000244054	0.119	1,1,1	0.92,0.8,0.924	chr1	+	179348844-179348942	179344947-179345076	179353585-179358677	control	HTO_RBM8A_KD	47	45	43	46	56	73	1	1	1	0.92	0.8	0.924
161140	ENSG00000163867.17	ZMYM6	1.05213e-08	2.75132e-07	0.431	1,1,1	0.606,0.648,0.453	chr1	-	35011890-35012005	35010447-35010597	35014697-35014888	control	HTO_RBM8A_KD	8	9	5	10	8	9	1	1	1	0.606	0.648	0.453
161143	ENSG00000163867.17	ZMYM6	1.23453e-05	0.000191258	0.13	1,1,1	0.929,0.766,0.915	chr1	-	35011890-35012005	35010547-35011036	35014697-35014888	control	HTO_RBM8A_KD	40	48	28	57	57	47	1	1	1	0.929	0.766	0.915
161147	ENSG00000163867.17	ZMYM6	5.97374e-05	0.000807127	0.121	1,1,1	0.898,0.893,0.845	chr1	-	35012431-35012581	35010447-35010597	35014697-35014888	control	HTO_RBM8A_KD	67	58	42	67	42	69	1	1	1	0.898	0.893	0.845
161150	ENSG00000163867.17	ZMYM6	7.8209e-06	0.000126211	0.155	1,1,1	0.928,0.675,0.932	chr1	-	35012431-35012581	35010758-35011036	35014697-35014888	control	HTO_RBM8A_KD	67	58	42	65	42	69	1	1	1	0.928	0.675	0.932
161235	ENSG00000006015.17	REX1BD	0	0	0.203	0.975,0.98,0.949	0.713,0.783,0.798	chr19	+	18589413-18589683	18588995-18589077	18592108-18592336	control	HTO_RBM8A_KD	436	543	416	334	390	577	0.975	0.98	0.949	0.713	0.783	0.798
161237	ENSG00000006015.17	REX1BD	1.11022e-16	7.49973e-15	0.275	0.954,0.961,0.908	0.626,0.679,0.694	chr19	+	18589479-18589683	18588995-18589077	18592108-18592336	control	HTO_RBM8A_KD	189	227	182	185	188	271	0.954	0.961	0.908	0.626	0.679	0.694
161238	ENSG00000006015.17	REX1BD	0	0	0.444	0.922,0.921,0.856	0.416,0.51,0.44	chr19	+	18590274-18590933	18588995-18589077	18592108-18592334	control	HTO_RBM8A_KD	273	268	274	197	231	235	0.922	0.921	0.856	0.416	0.51	0.44
161242	ENSG00000006015.17	REX1BD	0	0	0.209	0.979,0.98,0.962	0.734,0.799,0.762	chr19	+	18590854-18590933	18588995-18589077	18592108-18592327	control	HTO_RBM8A_KD	259	262	275	180	208	226	0.979	0.98	0.962	0.734	0.799	0.762
161369	ENSG00000076321.11	KLHL20	9.94714e-06	0.00015716	0.321	1,1,0.831	0.283,0.818,0.767	chr1	+	173715523-173715654	173714941-173715078	173733713-173733828	control	HTO_RBM8A_KD	35	34	23	12	21	23	1	1	0.831	0.283	0.818	0.767
161370	ENSG00000076321.11	KLHL20	1.02471e-05	0.000161469	0.154	1,1,0.927	0.607,0.933,0.924	chr1	+	173716003-173716066	173714981-173715078	173733713-173733828	control	HTO_RBM8A_KD	57	72	42	33	46	60	1	1	0.927	0.607	0.933	0.924
161384	ENSG00000076321.11	KLHL20	0.00374578	0.0328302	0.153	1,0.948,1	0.63,1,0.86	chr1	+	173774305-173774438	173756976-173757159	173782124-173782230	control	HTO_RBM8A_KD	31	43	37	16	25	29	1	0.948	1	0.63	1	0.86
161386	ENSG00000076321.11	KLHL20	2.89553e-06	5.07029e-05	0.153	1,1,0.973	0.743,0.943,0.829	chr1	+	173774305-173774438	173766146-173766289	173782124-173782230	control	HTO_RBM8A_KD	117	99	85	34	39	57	1	1	0.973	0.743	0.943	0.829
161389	ENSG00000076321.11	KLHL20	1.30946e-05	0.000201921	0.118	1,1,0.978	0.809,0.963,0.853	chr1	+	173775634-173775842	173766146-173766289	173782124-173782230	control	HTO_RBM8A_KD	171	137	141	66	80	90	1	1	0.978	0.809	0.963	0.853
161595	ENSG00000127054.20	INTS11	0.00162769	0.0157509	0.185	1,1,1	1,0.722,0.722	chr1	-	1322892-1323287	1321908-1321984	1324581-1324613	control	HTO_RBM8A_KD	20	15	18	41	26	52	1	1	1	1	0.722	0.722
161598	ENSG00000127054.20	INTS11	0.00349235	0.0308795	0.149	1,1,1	1,0.797,0.756	chr1	-	1323147-1323287	1321908-1321984	1324581-1324659	control	HTO_RBM8A_KD	8	7	3	24	19	30	1	1	1	1	0.797	0.756
161605	ENSG00000127054.20	INTS11	0.00260063	0.0238237	0.165	1,1,1	1,0.771,0.734	chr1	-	1323181-1323287	1321908-1321984	1324581-1324625	control	HTO_RBM8A_KD	7	6	1	18	14	23	1	1	1	1	0.771	0.734
161654	ENSG00000163349.22	HIPK1	2.37541e-07	5.02821e-06	0.115	1,1,1	0.891,0.895,0.87	chr1	+	113957124-113957286	113955563-113955649	113958066-113958291	control	HTO_RBM8A_KD	111	113	128	151	113	106	1	1	1	0.891	0.895	0.87
161678	ENSG00000138050.15	THUMPD2	3.34511e-10	1.08979e-08	-0.252	0.187,0.237,0.228	0.51,0.435,0.463	chr2	-	39757248-39757368	39755889-39755960	39761331-39761418	control	HTO_RBM8A_KD	24	40	25	97	106	90	0.187	0.237	0.228	0.51	0.435	0.463
161712	ENSG00000138050.15	THUMPD2	1.1028e-07	2.46248e-06	0.36	1,1,1	0.551,0.848,0.522	chr2	-	39768901-39769093	39768424-39768501	39771505-39771640	control	HTO_RBM8A_KD	9	19	6	29	33	29	1	1	1	0.551	0.848	0.522
161713	ENSG00000138050.15	THUMPD2	0.00014063	0.00175385	0.263	1,0.866,0.67	0.496,0.615,0.637	chr2	-	39768901-39769093	39768424-39768501	39771515-39771640	control	HTO_RBM8A_KD	9	19	6	29	33	31	1	0.866	0.67	0.496	0.615	0.637
161772	ENSG00000187231.14	SESTD1	3.10429e-10	1.016e-08	0.18	1,0.965,0.952	0.799,0.809,0.768	chr2	-	179123715-179123829	179121770-179121929	179124364-179124467	control	HTO_RBM8A_KD	149	119	129	120	110	86	1	0.965	0.952	0.799	0.809	0.768
161784	ENSG00000187231.14	SESTD1	0.00113619	0.0114593	0.128	1,1,1	0.946,0.878,0.793	chr2	-	179151278-179151391	179149297-179149394	179176448-179176538	control	HTO_RBM8A_KD	47	57	40	38	31	33	1	1	1	0.946	0.878	0.793
161932	ENSG00000136111.14	TBC1D4	0	0	0.409	0.989,0.974,0.966	0.585,0.525,0.591	chr13	-	75359769-75359858	75356147-75356251	75362026-75362607	control	HTO_RBM8A_KD	339	282	271	94	93	113	0.989	0.974	0.966	0.585	0.525	0.591
161950	ENSG00000143373.18	ZNF687	2.25751e-09	6.52372e-08	0.115	1,1,1	0.819,0.936,0.901	chr1	+	151290122-151290234	151289678-151290007	151290432-151290573	control	HTO_RBM8A_KD	125	159	122	145	157	136	1	1	1	0.819	0.936	0.901
162064	ENSG00000198589.13	LRBA	3.01122e-10	9.86994e-09	0.13	1,1,1	0.816,0.947,0.848	chr4	-	150867671-150867863	150851885-150852943	150870525-150870606	control	HTO_RBM8A_KD	311	308	281	118	106	132	1	1	1	0.816	0.947	0.848
162069	ENSG00000198589.13	LRBA	2.43744e-09	7.0108e-08	0.107	1,1,1	0.847,0.963,0.87	chr4	-	150868182-150868305	150851885-150852943	150870525-150870606	control	HTO_RBM8A_KD	282	280	230	112	116	121	1	1	1	0.847	0.963	0.87
162103	ENSG00000177380.14	PPFIA3	0.00101614	0.0103699	0.152	1,1,0.952	0.917,0.938,0.642	chr19	+	49136724-49136911	49134836-49134915	49138205-49138427	control	HTO_RBM8A_KD	21	40	57	32	44	26	1	1	0.952	0.917	0.938	0.642
162142	ENSG00000177311.11	ZBTB38	6.79979e-05	0.000908708	0.166	1,1,1	0.877,0.728,0.897	chr3	+	141438243-141438365	141427634-141427821	141442389-141442670	control	HTO_RBM8A_KD	42	38	32	16	30	39	1	1	1	0.877	0.728	0.897
162146	ENSG00000177311.11	ZBTB38	7.74155e-05	0.00102215	0.23	1,1,0.779	0.43,0.858,0.801	chr3	+	141438268-141438365	141403927-141404031	141447636-141447812	control	HTO_RBM8A_KD	8	13	7	9	12	24	1	1	0.779	0.43	0.858	0.801
162147	ENSG00000177311.11	ZBTB38	7.65457e-05	0.00101157	0.168	1,1,1	0.895,0.698,0.903	chr3	+	141438268-141438365	141427634-141427821	141442389-141442713	control	HTO_RBM8A_KD	36	32	29	17	23	37	1	1	1	0.895	0.698	0.903
162178	ENSG00000148843.15	PDCD11	0	0	-0.118	0.044,0.03,0.039	0.138,0.162,0.168	chr10	+	103399647-103399830	103398416-103398528	103400397-103400528	control	HTO_RBM8A_KD	36	25	34	85	113	109	0.044	0.03	0.039	0.138	0.162	0.168
162179	ENSG00000148843.15	PDCD11	0.000198902	0.00239579	0.141	1,1,1	0.866,0.71,1	chr10	+	103399647-103399830	103398416-103398528	103403118-103403285	control	HTO_RBM8A_KD	19	9	16	37	42	48	1	1	1	0.866	0.71	1
162200	ENSG00000148843.15	PDCD11	2.49209e-10	8.26252e-09	0.601	1,1,1	0.512,0.3,0.386	chr10	+	103433948-103434037	103427329-103427391	103434798-103434975	control	HTO_RBM8A_KD	8	4	3	6	9	6	1	1	1	0.512	0.3	0.386
162251	ENSG00000143390.17	RFX5	0.000294541	0.00341783	0.26	1,1,1	0.599,0.62,1	chr1	-	151345106-151345188	151344417-151344536	151346215-151346333	control	HTO_RBM8A_KD	5	10	5	11	6	3	1	1	1	0.599	0.62	1
162260	ENSG00000143390.17	RFX5	0.00311179	0.0279096	0.279	1,1,1	0.736,0.427,1	chr1	-	151345928-151345961	151344417-151344536	151346215-151346333	control	HTO_RBM8A_KD	5	5	4	15	2	9	1	1	1	0.736	0.427	1
162369	ENSG00000085276.19	MECOM	0.000103082	0.00132539	-0.112	0.321,0.266,0.323	0.41,0.414,0.423	chr3	-	169107926-169107952	169102060-169102226	169112787-169112874	control	HTO_RBM8A_KD	101	97	90	129	140	142	0.321	0.266	0.323	0.41	0.414	0.423
162382	ENSG00000085276.19	MECOM	4.49107e-12	1.88819e-10	0.771	1,1,1	0.275,0.197,0.216	chr3	-	169133350-169133474	169131429-169131531	169381259-169381524	control	HTO_RBM8A_KD	7	5	6	6	5	5	1	1	1	0.275	0.197	0.216
162404	ENSG00000116473.14	RAP1A	0	0	0.196	1,1,1	0.817,0.823,0.771	chr1	+	111703336-111703476	111697441-111697497	111709149-111709264	control	HTO_RBM8A_KD	354	372	379	270	315	334	1	1	1	0.817	0.823	0.771
162406	ENSG00000116473.14	RAP1A	0	0	0.24	1,1,1	0.775,0.795,0.71	chr1	+	111704343-111704486	111697441-111697497	111709149-111709264	control	HTO_RBM8A_KD	322	368	333	211	266	246	1	1	1	0.775	0.795	0.71
162530	ENSG00000074964.17	ARHGEF10L	0.00213002	0.0199821	0.168	0.303,0.148,0.332	0.084,0.046,0.148	chr1	+	17634548-17634562	17632321-17632466	17634835-17635016	control	HTO_RBM8A_KD	9	8	12	2	1	3	0.303	0.148	0.332	0.084	0.046	0.148
162612	ENSG00000084072.17	PPIE	6.72036e-07	1.31712e-05	0.301	0.621,0.748,0.791	0.425,0.462,0.369	chr1	+	39745375-39748767	39743824-39743924	39748903-39749088	control	HTO_RBM8A_KD	693	733	668	755	818	908	0.621	0.748	0.791	0.425	0.462	0.369
162614	ENSG00000084072.17	PPIE	4.80409e-09	1.3208e-07	0.102	0.928,0.963,0.968	0.858,0.87,0.825	chr1	+	39745414-39745498	39743824-39743924	39748903-39749088	control	HTO_RBM8A_KD	289	339	277	325	337	386	0.928	0.963	0.968	0.858	0.87	0.825
162625	ENSG00000084072.17	PPIE	4.86959e-07	9.78927e-06	-0.249	0,0.08,0.075	0.333,0.225,0.344	chr1	+	39762318-39762407	39752910-39753052	39762517-39762651	control	HTO_RBM8A_KD	0	3	2	21	10	16	0	0.08	0.075	0.333	0.225	0.344
162664	ENSG00000157741.15	UBN2	0.000377851	0.00427338	0.102	1,1,1	0.853,0.954,0.888	chr7	+	139273931-139274074	139273297-139273410	139279318-139279360	control	HTO_RBM8A_KD	51	33	32	57	101	78	1	1	1	0.853	0.954	0.888
162750	ENSG00000121775.18	TMEM39B	0	0	-0.267	0.009,0.08,0.027	0.273,0.296,0.348	chr1	+	32095660-32095762	32094784-32094971	32100442-32100562	control	HTO_RBM8A_KD	1	12	3	46	55	49	0.009	0.08	0.027	0.273	0.296	0.348
162834	ENSG00000117054.13	ACADM	3.00803e-08	7.34524e-07	0.456	1,1,1	0.335,0.642,0.656	chr1	+	75750770-75750891	75750451-75750546	75754933-75755089	control	HTO_RBM8A_KD	7	1	5	9	20	17	1	1	1	0.335	0.642	0.656
162903	ENSG00000143418.19	CERS2	0.00428044	0.0369019	0.271	1,1,1	0.671,0.864,0.651	chr1	-	150964274-150964563	150962958-150963144	150966162-150966288	control	HTO_RBM8A_KD	14	7	9	8	25	22	1	1	1	0.671	0.864	0.651
162995	ENSG00000133739.16	LRRCC1	0.000127574	0.00160613	0.163	0.942,0.979,0.885	0.754,0.791,0.771	chr8	+	85115100-85115275	85112932-85113099	85124792-85124939	control	HTO_RBM8A_KD	90	132	128	68	63	75	0.942	0.979	0.885	0.754	0.791	0.771
163005	ENSG00000133739.16	LRRCC1	0.00219483	0.0205165	0.108	0.963,0.981,0.879	0.76,0.877,0.861	chr8	+	85123413-85123606	85112932-85113099	85124792-85124939	control	HTO_RBM8A_KD	154	152	129	75	127	147	0.963	0.981	0.879	0.76	0.877	0.861
163119	ENSG00000065183.16	WDR3	0	0	0.105	1,1,1	0.894,0.882,0.908	chr1	+	117939477-117939572	117938480-117938558	117940827-117940940	control	HTO_RBM8A_KD	1116	1169	1145	600	663	704	1	1	1	0.894	0.882	0.908
163135	ENSG00000085231.14	AK6	0	0	0.333	1,1,0.992	0.649,0.625,0.718	chr5	-	69355649-69355794	69350984-69352253	69366503-69366595	control	HTO_RBM8A_KD	627	713	636	343	359	372	1	1	0.992	0.649	0.625	0.718
163137	ENSG00000085231.14	AK6	0	0	0.467	1,1,0.986	0.49,0.516,0.578	chr5	-	69355895-69355953	69350984-69352253	69366503-69366595	control	HTO_RBM8A_KD	260	287	231	115	148	129	1	1	0.986	0.49	0.516	0.578
163177	ENSG00000161265.15	U2AF1L4	9.20854e-07	1.7614e-05	-0.429	0.148,0.544,0.48	0.828,0.868,0.764	chr19	-	35744626-35744692	35744323-35744421	35745125-35745157	control	HTO_RBM8A_KD	7	16	17	89	88	76	0.148	0.544	0.48	0.828	0.868	0.764
163243	ENSG00000109762.16	SNX25	0.00284331	0.0257765	0.117	0.88,1,0.941	0.766,0.89,0.815	chr4	+	185351445-185351609	185346537-185346650	185353485-185353602	control	HTO_RBM8A_KD	137	129	128	70	65	82	0.88	1	0.941	0.766	0.89	0.815
163244	ENSG00000109762.16	SNX25	0.00020295	0.00243959	0.139	1,1,1	1,0.68,0.904	chr4	+	185351445-185351609	185346537-185346650	185357671-185357737	control	HTO_RBM8A_KD	81	78	73	32	34	50	1	1	1	1	0.68	0.904
163294	ENSG00000142494.13	SLC47A1	0.000329878	0.00378371	0.149	1,1,0.945	0.847,0.9,0.751	chr17	+	19555212-19555309	19551424-19551468	19560188-19560296	control	HTO_RBM8A_KD	27	34	34	22	36	24	1	1	0.945	0.847	0.9	0.751
163297	ENSG00000142494.13	SLC47A1	4.22956e-05	0.000589503	0.325	1,1,0.779	0.557,0.715,0.531	chr17	+	19555593-19555690	19551424-19551468	19560188-19560296	control	HTO_RBM8A_KD	11	2	7	5	10	9	1	1	0.779	0.557	0.715	0.531
163298	ENSG00000142494.13	SLC47A1	0.000464079	0.00513989	0.281	1,1,1	0.557,0.601,1	chr17	+	19555593-19555690	19551424-19551468	19571478-19571572	control	HTO_RBM8A_KD	11	2	7	5	12	9	1	1	1	0.557	0.601	1
163301	ENSG00000142494.13	SLC47A1	7.56499e-06	0.000122441	0.428	1,1,0.688	0.624,0.424,0.356	chr17	+	19555740-19555909	19551424-19551468	19560188-19560296	control	HTO_RBM8A_KD	6	11	6	9	4	6	1	1	0.688	0.624	0.424	0.356
163309	ENSG00000142494.13	SLC47A1	2.48242e-05	0.000362334	0.42	1,1,1	0.486,0.253,1	chr17	+	19555796-19556062	19551424-19551468	19571478-19571572	control	HTO_RBM8A_KD	5	11	5	7	5	6	1	1	1	0.486	0.253	1
163312	ENSG00000142494.13	SLC47A1	7.47622e-05	0.000990068	0.242	1,1,0.842	0.748,0.727,0.64	chr17	+	19555995-19556062	19551424-19551468	19560188-19560296	control	HTO_RBM8A_KD	13	6	9	10	9	12	1	1	0.842	0.748	0.727	0.64
163319	ENSG00000142494.13	SLC47A1	0.000452732	0.0050267	0.28	1,1,1	0.637,0.523,1	chr17	+	19560170-19560296	19551424-19551468	19571478-19571572	control	HTO_RBM8A_KD	5	5	9	8	10	16	1	1	1	0.637	0.523	1
163336	ENSG00000142494.13	SLC47A1	0.000542884	0.00592454	0.286	1,1,1	0.625,0.517,1	chr17	+	19560188-19560296	19551424-19551468	19571478-19571572	control	HTO_RBM8A_KD	3	3	8	7	9	18	1	1	1	0.625	0.517	1
163460	ENSG00000177479.19	ARIH2	0	0	-0.176	0.052,0.031,0.056	0.237,0.21,0.219	chr3	+	48945136-48945181	48926718-48927813	48961612-48961679	control	HTO_RBM8A_KD	16	12	22	52	49	69	0.052	0.031	0.056	0.237	0.21	0.219
163461	ENSG00000177479.19	ARIH2	5.4663e-05	0.000743964	0.427	1,0.705,0.804	0.395,0.427,0.406	chr3	+	48945136-48945181	48926718-48927813	48964919-48964982	control	HTO_RBM8A_KD	6	7	6	21	24	33	1	0.705	0.804	0.395	0.427	0.406
163479	ENSG00000177479.19	ARIH2	0	0	0.12	1,0.993,0.996	0.873,0.894,0.862	chr3	+	48961612-48961679	48927462-48927813	48964919-48964982	control	HTO_RBM8A_KD	431	485	470	255	314	347	1	0.993	0.996	0.873	0.894	0.862
163480	ENSG00000177479.19	ARIH2	0	0	0.199	0.964,1,0.992	0.774,0.796,0.788	chr3	+	48961612-48961679	48927462-48927813	48967125-48967151	control	HTO_RBM8A_KD	180	223	216	104	112	157	0.964	1	0.992	0.774	0.796	0.788
163490	ENSG00000177479.19	ARIH2	9.74776e-14	5.01332e-12	0.129	0.96,1,0.992	0.854,0.889,0.821	chr3	+	48964919-48964982	48926718-48927813	48967125-48967151	control	HTO_RBM8A_KD	159	215	196	173	225	189	0.96	1	0.992	0.854	0.889	0.821
163653	ENSG00000115275.13	MOGS	2.28197e-05	0.000335562	0.189	0.84,0.845,0.874	0.617,0.702,0.673	chr2	-	74463190-74463219	74461102-74463012	74463380-74463386	control	HTO_RBM8A_KD	82	78	90	42	49	43	0.84	0.845	0.874	0.617	0.702	0.673
163667	ENSG00000147854.17	UHRF2	6.94044e-06	0.000113209	0.103	0.986,0.952,0.94	0.825,0.902,0.841	chr9	+	6433914-6434173	6413151-6413643	6460573-6460581	control	HTO_RBM8A_KD	252	285	284	308	266	308	0.986	0.952	0.94	0.825	0.902	0.841
163670	ENSG00000147854.17	UHRF2	6.98707e-07	1.36557e-05	0.103	0.932,0.981,0.956	0.864,0.839,0.858	chr9	+	6433914-6434173	6420912-6421142	6460573-6460581	control	HTO_RBM8A_KD	348	384	394	413	360	418	0.932	0.981	0.956	0.864	0.839	0.858
163692	ENSG00000147854.17	UHRF2	0	0	0.404	1,1,1	0.608,0.574,0.606	chr9	+	6486821-6486925	6481992-6482099	6493826-6493932	control	HTO_RBM8A_KD	172	190	187	150	133	136	1	1	1	0.608	0.574	0.606
163694	ENSG00000147854.17	UHRF2	0	0	0.876	1,1,1	0.105,0.172,0.095	chr9	+	6492303-6492401	6481992-6482099	6493826-6493932	control	HTO_RBM8A_KD	11	7	4	11	20	9	1	1	1	0.105	0.172	0.095
163762	ENSG00000106628.10	POLD2	1.93602e-06	3.49588e-05	0.183	1,1,1	0.787,0.766,0.898	chr7	-	44116430-44116510	44115766-44115893	44117133-44117247	control	HTO_RBM8A_KD	13	17	8	67	113	96	1	1	1	0.787	0.766	0.898
163765	ENSG00000106628.10	POLD2	5.47008e-05	0.000744461	0.137	1,1,1	0.843,0.949,0.797	chr7	-	44116430-44116510	44115766-44115893	44121834-44122109	control	HTO_RBM8A_KD	12	14	7	39	67	50	1	1	1	0.843	0.949	0.797
163801	ENSG00000106628.10	POLD2	0	0	0.293	1,0.993,0.994	0.682,0.733,0.692	chr7	-	44117584-44117742	44117149-44117247	44121834-44122109	control	HTO_RBM8A_KD	316	394	407	246	294	287	1	0.993	0.994	0.682	0.733	0.692
163808	ENSG00000106628.10	POLD2	3.59934e-13	1.72921e-11	0.153	1,1,1	0.902,0.824,0.814	chr7	-	44117619-44117742	44116430-44116510	44121834-44122109	control	HTO_RBM8A_KD	146	197	184	125	137	128	1	1	1	0.902	0.824	0.814
163810	ENSG00000106628.10	POLD2	0	0	0.118	1,0.998,0.998	0.878,0.89,0.875	chr7	-	44117619-44117742	44117063-44117247	44121834-44122109	control	HTO_RBM8A_KD	968	1117	1044	710	744	770	1	0.998	0.998	0.878	0.89	0.875
163855	ENSG00000127914.16	AKAP9	0	0	0.328	1,1,1	0.726,0.633,0.658	chr7	+	92014249-92014328	92012429-92012642	92016129-92016267	control	HTO_RBM8A_KD	127	163	134	72	75	66	1	1	1	0.726	0.633	0.658
163881	ENSG00000127914.16	AKAP9	1.82174e-09	5.34378e-08	0.131	1,1,1	0.799,0.93,0.877	chr7	+	92065231-92065463	92062274-92062486	92070905-92071009	control	HTO_RBM8A_KD	252	278	231	133	134	144	1	1	1	0.799	0.93	0.877
163882	ENSG00000127914.16	AKAP9	3.0953e-13	1.49958e-11	0.492	1,1,1	0.435,0.576,0.513	chr7	+	92066427-92066546	92062274-92062486	92070905-92071009	control	HTO_RBM8A_KD	26	35	33	17	9	14	1	1	1	0.435	0.576	0.513
163883	ENSG00000127914.16	AKAP9	1.27252e-05	0.000196683	0.126	1,1,1	0.859,0.85,0.914	chr7	+	92066427-92066546	92065231-92065463	92070905-92071009	control	HTO_RBM8A_KD	95	117	127	54	50	47	1	1	1	0.859	0.85	0.914
163905	ENSG00000127914.16	AKAP9	1.52987e-09	4.53314e-08	0.181	1,1,1	0.843,0.81,0.805	chr7	+	92089385-92089529	92085495-92085686	92093097-92093316	control	HTO_RBM8A_KD	137	124	147	53	63	61	1	1	1	0.843	0.81	0.805
163917	ENSG00000127914.16	AKAP9	1.95256e-07	4.19283e-06	0.174	1,1,1	0.866,0.684,0.928	chr7	+	92107293-92107422	92105678-92105763	92110122-92110668	control	HTO_RBM8A_KD	95	92	108	45	40	60	1	1	1	0.866	0.684	0.928
163919	ENSG00000127914.16	AKAP9	1.74915e-08	4.42637e-07	0.206	1,1,1	0.811,0.68,0.89	chr7	+	92108494-92108633	92105678-92105763	92110122-92110668	control	HTO_RBM8A_KD	75	106	108	31	41	39	1	1	1	0.811	0.68	0.89
164075	ENSG00000134644.15	PUM1	3.90923e-08	9.36855e-07	0.174	1,1,1	0.856,0.802,0.821	chr1	-	31006994-31007102	30995054-30995220	31059204-31059577	control	HTO_RBM8A_KD	62	44	60	50	51	77	1	1	1	0.856	0.802	0.821
164076	ENSG00000134644.15	PUM1	1.11022e-16	7.49973e-15	0.378	1,1,1	0.673,0.525,0.668	chr1	-	31006994-31007102	30995054-30995220	31059299-31059577	control	HTO_RBM8A_KD	62	44	60	52	51	76	1	1	1	0.673	0.525	0.668
164090	ENSG00000134644.15	PUM1	9.21485e-15	5.28798e-13	0.373	1,1,1	0.645,0.616,0.621	chr1	-	31028796-31028864	30995054-30995220	31059299-31059577	control	HTO_RBM8A_KD	32	34	31	37	60	50	1	1	1	0.645	0.616	0.621
164093	ENSG00000134644.15	PUM1	2.26482e-08	5.62908e-07	0.494	1,1,1	0.352,0.653,0.512	chr1	-	31028796-31028864	31005853-31006031	31059299-31059577	control	HTO_RBM8A_KD	4	5	6	12	16	16	1	1	1	0.352	0.653	0.512
164097	ENSG00000134644.15	PUM1	1.92619e-08	4.83969e-07	0.513	1,1,1	0.509,0.409,0.542	chr1	-	31055313-31055380	30995182-30995220	31059204-31059577	control	HTO_RBM8A_KD	5	3	1	7	7	16	1	1	1	0.509	0.409	0.542
164217	ENSG00000056097.16	ZFR	0	0	0.167	0.983,0.993,1	0.842,0.818,0.816	chr5	-	32417648-32417792	32406727-32407021	32444229-32444328	control	HTO_RBM8A_KD	285	362	357	382	355	416	0.983	0.993	1	0.842	0.818	0.816
164229	ENSG00000056097.16	ZFR	0	0	0.12	0.993,1,0.988	0.878,0.856,0.887	chr5	-	32419821-32420103	32414969-32415187	32444229-32444328	control	HTO_RBM8A_KD	1026	1016	960	1140	1102	1244	0.993	1	0.988	0.878	0.856	0.887
164277	ENSG00000121940.15	CLCC1	4.65997e-05	0.000643646	0.146	1,1,1	0.86,0.943,0.759	chr1	-	108941405-108941498	108939636-108939782	108947611-108947718	control	HTO_RBM8A_KD	11	15	6	36	64	43	1	1	1	0.86	0.943	0.759
164288	ENSG00000121940.15	CLCC1	1.83962e-07	3.96777e-06	0.221	1,1,1	0.855,0.852,0.631	chr1	-	108943475-108943615	108939636-108939782	108947611-108947718	control	HTO_RBM8A_KD	63	44	67	43	28	29	1	1	1	0.855	0.852	0.631
164291	ENSG00000121940.15	CLCC1	1.15594e-05	0.000180104	0.18	1,1,1	1,0.682,0.778	chr1	-	108943475-108943615	108940045-108940142	108947611-108947718	control	HTO_RBM8A_KD	62	43	65	37	26	34	1	1	1	1	0.682	0.778
164292	ENSG00000121940.15	CLCC1	6.3923e-05	0.000859021	0.165	1,1,1	0.884,0.843,0.778	chr1	-	108943475-108943615	108940045-108940142	108963361-108963457	control	HTO_RBM8A_KD	62	43	65	37	26	34	1	1	1	0.884	0.843	0.778
164294	ENSG00000121940.15	CLCC1	0	0	0.396	1,1,1	0.65,0.504,0.657	chr1	-	108943475-108943615	108941405-108941498	108947611-108947718	control	HTO_RBM8A_KD	180	177	205	99	101	107	1	1	1	0.65	0.504	0.657
164303	ENSG00000121940.15	CLCC1	0	0	0.907	1,1,1	0.095,0.053,0.131	chr1	-	108943836-108943907	108941405-108941498	108947611-108947718	control	HTO_RBM8A_KD	4	10	3	4	4	6	1	1	1	0.095	0.053	0.131
164316	ENSG00000121940.15	CLCC1	0	0	0.299	1,1,1	0.712,0.619,0.771	chr1	-	108943836-108944057	108941405-108941498	108947611-108947718	control	HTO_RBM8A_KD	373	414	334	176	216	251	1	1	1	0.712	0.619	0.771
164317	ENSG00000121940.15	CLCC1	8.21565e-15	4.73442e-13	0.181	1,1,1	0.84,0.826,0.791	chr1	-	108943836-108944057	108941405-108941498	108950309-108950448	control	HTO_RBM8A_KD	226	285	210	136	154	184	1	1	1	0.84	0.826	0.791
164328	ENSG00000121940.15	CLCC1	6.44822e-05	0.000865929	0.184	1,1,1	0.77,0.852,0.827	chr1	-	108947611-108947718	108940045-108940142	108963361-108963450	control	HTO_RBM8A_KD	32	38	23	14	24	40	1	1	1	0.77	0.852	0.827
164329	ENSG00000121940.15	CLCC1	7.39616e-11	2.64137e-09	0.309	1,1,1	0.683,0.738,0.653	chr1	-	108947611-108947718	108941405-108941498	108950309-108950448	control	HTO_RBM8A_KD	32	38	23	36	59	59	1	1	1	0.683	0.738	0.653
164331	ENSG00000121940.15	CLCC1	3.42552e-05	0.00048636	0.136	1,1,1	0.811,0.878,0.904	chr1	-	108947611-108947718	108941405-108941498	108963361-108963450	control	HTO_RBM8A_KD	32	38	23	36	60	59	1	1	1	0.811	0.878	0.904
164336	ENSG00000121940.15	CLCC1	6.30775e-07	1.24205e-05	0.103	1,1,1	0.901,0.906,0.883	chr1	-	108947611-108947718	108943836-108944057	108950309-108950448	control	HTO_RBM8A_KD	179	167	147	57	81	110	1	1	1	0.901	0.906	0.883
164357	ENSG00000121940.15	CLCC1	1.06135e-05	0.000166773	0.122	1,1,1	0.857,0.861,0.915	chr1	-	108962309-108962469	108941405-108941498	108963361-108963450	control	HTO_RBM8A_KD	96	124	109	63	65	85	1	1	1	0.857	0.861	0.915
164359	ENSG00000121940.15	CLCC1	1.12028e-05	0.000175196	0.104	1,1,1	0.922,0.962,0.804	chr1	-	108962309-108962469	108943836-108944057	108963361-108963450	control	HTO_RBM8A_KD	96	124	109	62	66	86	1	1	1	0.922	0.962	0.804
164371	ENSG00000198898.14	CAPZA2	0	0	0.151	1,1,1	0.893,0.83,0.823	chr7	+	116888127-116888190	116862587-116862650	116898772-116898786	control	HTO_RBM8A_KD	487	554	552	275	329	306	1	1	1	0.893	0.83	0.823
164375	ENSG00000198898.14	CAPZA2	0	0	0.108	1,1,1	0.932,0.869,0.875	chr7	+	116892994-116893045	116862587-116862650	116898772-116898786	control	HTO_RBM8A_KD	583	574	564	417	414	428	1	1	1	0.932	0.869	0.875
164380	ENSG00000198898.14	CAPZA2	0	0	0.149	1,1,1	0.903,0.827,0.822	chr7	+	116893031-116893045	116862530-116862650	116898772-116898835	control	HTO_RBM8A_KD	145	147	153	214	226	213	1	1	1	0.903	0.827	0.822
164401	ENSG00000198898.14	CAPZA2	1.8241e-12	8.06944e-11	0.61	1,1,1	0.433,0.357,0.38	chr7	+	116910233-116910311	116904177-116904383	116916060-116916110	control	HTO_RBM8A_KD	17	10	3	22	18	11	1	1	1	0.433	0.357	0.38
164444	ENSG00000139350.11	NEDD1	0.00374487	0.0328238	-0.429	0.292,0.623,0.623	1,0.824,1	chr12	+	96907604-96907624	96907230-96907300	96909752-96909895	control	HTO_RBM8A_KD	1	2	4	15	17	9	0.292	0.623	0.623	1	0.824	1
164455	ENSG00000139350.11	NEDD1	1.30653e-08	3.36744e-07	0.236	0.948,0.962,0.903	0.674,0.631,0.799	chr12	+	96907702-96907856	96907604-96907624	96909752-96909895	control	HTO_RBM8A_KD	140	131	120	69	92	92	0.948	0.962	0.903	0.674	0.631	0.799
164463	ENSG00000139350.11	NEDD1	1.06849e-05	0.000167781	0.269	1,1,1	0.733,0.46,1	chr12	+	96917621-96917737	96907604-96907624	96934976-96934980	control	HTO_RBM8A_KD	8	20	17	12	13	13	1	1	1	0.733	0.46	1
164467	ENSG00000139350.11	NEDD1	0	0	0.406	1,1,1	0.759,0.559,0.464	chr12	+	96917621-96917737	96912576-96912817	96934976-96934980	control	HTO_RBM8A_KD	114	100	93	55	58	34	1	1	1	0.759	0.559	0.464
164471	ENSG00000139350.11	NEDD1	0.000143424	0.00178503	0.113	1,1,1	0.931,0.731,1	chr12	+	96919985-96920125	96907466-96907624	96934976-96934980	control	HTO_RBM8A_KD	185	167	150	65	46	46	1	1	1	0.931	0.731	1
164476	ENSG00000139350.11	NEDD1	9.41821e-08	2.12479e-06	0.234	1,1,1	0.865,0.681,0.752	chr12	+	96919985-96920125	96912576-96912817	96924833-96924895	control	HTO_RBM8A_KD	73	65	60	31	31	22	1	1	1	0.865	0.681	0.752
164477	ENSG00000139350.11	NEDD1	0	0	0.419	1,1,1	0.767,0.469,0.508	chr12	+	96919985-96920125	96912576-96912817	96934976-96934980	control	HTO_RBM8A_KD	182	168	152	64	45	45	1	1	1	0.767	0.469	0.508
164480	ENSG00000139350.11	NEDD1	1.95363e-05	0.000290983	0.329	1,1,1	0.723,0.289,1	chr12	+	96924833-96924942	96907604-96907624	96934976-96935205	control	HTO_RBM8A_KD	3	3	6	11	6	5	1	1	1	0.723	0.289	1
164484	ENSG00000139350.11	NEDD1	2.72224e-06	4.79165e-05	-0.122	0.067,0.064,0.055	0.176,0.237,0.14	chr12	+	96924833-96924942	96919985-96920125	96934976-96935205	control	HTO_RBM8A_KD	19	17	12	18	19	10	0.067	0.064	0.055	0.176	0.237	0.14
164611	ENSG00000111237.19	VPS29	6.2422e-07	1.23013e-05	-0.13	0.053,0.054,0.024	0.154,0.139,0.229	chr12	-	110501417-110501559	110496012-110496203	110502049-110502092	control	HTO_RBM8A_KD	8	5	3	8	15	21	0.053	0.054	0.024	0.154	0.139	0.229
164684	ENSG00000285280.2	AL390957.1	0.00285812	0.0258918	0.55	1,0.482,1	0.228,0.411,0.194	chr1	-	192942305-192942489	192910953-192911481	192957304-192957713	control	HTO_RBM8A_KD	2	8	5	11	12	9	1	0.482	1	0.228	0.411	0.194
164709	ENSG00000125247.15	TMTC4	2.02997e-09	5.9076e-08	0.184	1,1,1	0.859,0.746,0.844	chr13	-	100612398-100612510	100606358-100606427	100614316-100614430	control	HTO_RBM8A_KD	75	92	78	39	63	58	1	1	1	0.859	0.746	0.844
164771	ENSG00000178852.16	EFCAB13	0.00116226	0.0116936	-0.125	0.767,0.783,1	1,1,0.926	chr17	+	47335196-47335356	47328048-47328383	47341921-47342032	control	HTO_RBM8A_KD	26	38	29	26	41	33	0.767	0.783	1	1	1	0.926
164849	ENSG00000164048.14	ZNF589	0.000449901	0.00499874	-0.202	0.136,0.211,0.313	0.433,0.405,0.429	chr3	+	48256711-48257022	48247625-48247677	48260813-48260939	control	HTO_RBM8A_KD	15	20	34	38	48	50	0.136	0.211	0.313	0.433	0.405	0.429
165023	ENSG00000105726.17	ATP13A1	1.44329e-15	8.91929e-14	0.233	1,1,1	0.887,0.715,0.7	chr19	-	19657336-19657408	19656886-19657149	19659601-19659744	control	HTO_RBM8A_KD	68	109	120	68	96	85	1	1	1	0.887	0.715	0.7
165042	ENSG00000165669.14	FAM204A	0	0	-0.154	0.036,0.033,0.017	0.166,0.201,0.182	chr10	-	118322305-118322411	118311207-118311313	118326154-118326243	control	HTO_RBM8A_KD	21	23	12	112	146	122	0.036	0.033	0.017	0.166	0.201	0.182
165096	ENSG00000115419.13	GLS	0	0	0.174	1,1,1	0.849,0.769,0.859	chr2	+	190895152-190895248	190880821-190881470	190900564-190900693	control	HTO_RBM8A_KD	335	391	309	223	244	218	1	1	1	0.849	0.769	0.859
165139	ENSG00000115419.13	GLS	1.5099e-14	8.45634e-13	0.378	1,1,1	0.483,0.678,0.705	chr2	+	190931545-190931637	190927004-190927482	190953565-190953626	control	HTO_RBM8A_KD	62	44	52	29	45	37	1	1	1	0.483	0.678	0.705
165177	ENSG00000183323.13	CCDC125	9.4369e-15	5.41001e-13	0.444	1,0.955,1	0.436,0.58,0.607	chr5	-	69313985-69314043	69311118-69311204	69320465-69320580	control	HTO_RBM8A_KD	31	34	34	21	22	37	1	0.955	1	0.436	0.58	0.607
165179	ENSG00000183323.13	CCDC125	8.88178e-15	5.10347e-13	0.429	1,0.958,1	0.454,0.596,0.621	chr5	-	69313985-69314046	69311118-69311204	69320465-69320583	control	HTO_RBM8A_KD	31	37	39	23	24	40	1	0.958	1	0.454	0.596	0.621
165206	ENSG00000162601.11	MYSM1	2.65413e-06	4.68092e-05	0.166	1,1,0.957	0.868,0.74,0.852	chr1	-	58665499-58665631	58661406-58661511	58667847-58667921	control	HTO_RBM8A_KD	58	46	52	77	40	54	1	1	0.957	0.868	0.74	0.852
165209	ENSG00000162601.11	MYSM1	5.75378e-06	9.52733e-05	0.128	1,1,0.949	0.862,0.807,0.897	chr1	-	58667038-58667226	58661406-58661511	58667847-58667921	control	HTO_RBM8A_KD	85	80	54	91	73	101	1	1	0.949	0.862	0.807	0.897
165215	ENSG00000162601.11	MYSM1	1.25264e-05	0.000193867	0.163	1,1,1	1,0.779,0.733	chr1	-	58667847-58667921	58661406-58661511	58668632-58668682	control	HTO_RBM8A_KD	15	27	17	30	31	29	1	1	1	1	0.779	0.733
165246	ENSG00000162601.11	MYSM1	4.05955e-05	0.000567855	0.192	1,0.927,0.87	0.724,0.717,0.78	chr1	-	58689038-58689116	58685153-58685251	58690226-58690249	control	HTO_RBM8A_KD	28	46	48	80	91	83	1	0.927	0.87	0.724	0.717	0.78
165293	ENSG00000110422.12	HIPK3	5.91251e-07	1.17002e-05	0.287	1,1,1	0.841,0.803,0.494	chr11	+	33348166-33348228	33341563-33341686	33348522-33348818	control	HTO_RBM8A_KD	18	23	26	26	20	8	1	1	1	0.841	0.803	0.494
165297	ENSG00000110422.12	HIPK3	2.94871e-07	6.14368e-06	0.231	1,1,1	0.855,0.759,0.694	chr11	+	33348166-33348228	33347852-33348013	33351608-33351843	control	HTO_RBM8A_KD	12	15	24	29	31	26	1	1	1	0.855	0.759	0.694
165321	ENSG00000182473.22	EXOC7	0.00458147	0.0391912	-0.127	0.333,0.419,0.397	0.481,0.507,0.541	chr17	-	76090329-76090481	76089175-76089320	76091143-76091235	control	HTO_RBM8A_KD	66	77	62	78	81	87	0.333	0.419	0.397	0.481	0.507	0.541
165322	ENSG00000182473.22	EXOC7	8.58099e-05	0.00112237	0.152	0.678,0.627,0.584	0.459,0.5,0.474	chr17	-	76091143-76091235	76089175-76089320	76094414-76094581	control	HTO_RBM8A_KD	159	140	136	117	122	133	0.678	0.627	0.584	0.459	0.5	0.474
165323	ENSG00000182473.22	EXOC7	4.38585e-10	1.40741e-08	0.127	0.967,0.979,1	0.863,0.812,0.891	chr17	-	76091143-76091235	76090329-76090397	76094414-76094581	control	HTO_RBM8A_KD	169	178	169	146	151	175	0.967	0.979	1	0.863	0.812	0.891
165357	ENSG00000122406.14	RPL5	1.97387e-07	4.23637e-06	0.236	1,1,1	0.658,0.943,0.692	chr1	+	92833796-92833949	92832064-92832117	92834779-92834913	control	HTO_RBM8A_KD	27	27	25	59	42	46	1	1	1	0.658	0.943	0.692
165358	ENSG00000122406.14	RPL5	3.58878e-11	1.339e-09	0.384	1,1,1	0.64,0.564,0.643	chr1	+	92833796-92833949	92833389-92833458	92834779-92834913	control	HTO_RBM8A_KD	27	27	25	59	43	46	1	1	1	0.64	0.564	0.643
165446	ENSG00000117543.21	DPH5	3.9488e-06	6.7445e-05	0.153	1,1,1	0.704,0.915,0.923	chr1	-	101013710-101013818	100995110-100995149	101025309-101025351	control	HTO_RBM8A_KD	39	39	43	45	68	76	1	1	1	0.704	0.915	0.923
165449	ENSG00000117543.21	DPH5	0	0	0.453	1,1,1	0.509,0.626,0.505	chr1	-	101013710-101013818	101001467-101001544	101025309-101025351	control	HTO_RBM8A_KD	46	54	53	74	102	103	1	1	1	0.509	0.626	0.505
165453	ENSG00000117543.21	DPH5	0	0	0.153	1,1,1	0.92,0.835,0.786	chr1	-	101013710-101013818	101001467-101001587	101025309-101025351	control	HTO_RBM8A_KD	179	254	207	218	212	262	1	1	1	0.92	0.835	0.786
165463	ENSG00000117543.21	DPH5	0	0	0.13	1,1,1	0.875,0.901,0.833	chr1	-	101021641-101021765	101001467-101001544	101025309-101025351	control	HTO_RBM8A_KD	363	422	429	539	598	540	1	1	1	0.875	0.901	0.833
165475	ENSG00000117543.21	DPH5	0	0	0.801	1,1,1	0.221,0.199,0.176	chr1	-	101022935-101023329	101001467-101001544	101025309-101025466	control	HTO_RBM8A_KD	26	18	35	48	36	51	1	1	1	0.221	0.199	0.176
165476	ENSG00000117543.21	DPH5	6.64868e-08	1.53672e-06	0.319	1,1,1	0.758,0.694,0.59	chr1	-	101022935-101023329	101001467-101001544	101025640-101025771	control	HTO_RBM8A_KD	26	18	33	47	34	43	1	1	1	0.758	0.694	0.59
165477	ENSG00000117543.21	DPH5	2.21396e-06	3.9562e-05	0.252	1,1,1	0.653,0.694,0.896	chr1	-	101022935-101023329	101001467-101001544	101025665-101025762	control	HTO_RBM8A_KD	26	18	33	47	34	43	1	1	1	0.653	0.694	0.896
165502	ENSG00000172878.14	METAP1D	0.0040621	0.0352429	0.118	1,1,1	0.915,0.883,0.848	chr2	+	172063711-172063860	171999953-172000009	172065604-172065752	control	HTO_RBM8A_KD	15	24	16	27	38	42	1	1	1	0.915	0.883	0.848
165634	ENSG00000084636.18	COL16A1	0.0038573	0.0336952	0.306	1,1,1	1,0.564,0.519	chr1	-	31662334-31662387	31657033-31657068	31665172-31665234	control	HTO_RBM8A_KD	17	17	10	9	4	5	1	1	1	1	0.564	0.519
165671	ENSG00000084636.18	COL16A1	1.03401e-06	1.96174e-05	0.138	0.496,0.499,0.512	0.371,0.374,0.347	chr1	-	31670602-31670646	31668802-31668855	31671615-31671659	control	HTO_RBM8A_KD	385	529	457	110	106	126	0.496	0.499	0.512	0.371	0.374	0.347
165672	ENSG00000084636.18	COL16A1	6.66134e-16	4.24e-14	0.269	1,1,1	0.636,0.741,0.817	chr1	-	31670602-31670646	31668802-31668855	31675007-31675039	control	HTO_RBM8A_KD	98	138	119	33	25	39	1	1	1	0.636	0.741	0.817
165674	ENSG00000084636.18	COL16A1	2.89802e-12	1.24852e-10	0.167	1,1,1	0.73,0.878,0.891	chr1	-	31671615-31671659	31668802-31668855	31675007-31675039	control	HTO_RBM8A_KD	98	161	136	51	63	71	1	1	1	0.73	0.878	0.891
165687	ENSG00000084636.18	COL16A1	5.26126e-07	1.05138e-05	-0.138	0.547,0.567,0.53	0.661,0.719,0.679	chr1	-	31679804-31679851	31679632-31679685	31680042-31680101	control	HTO_RBM8A_KD	437	554	459	226	278	226	0.547	0.567	0.53	0.661	0.719	0.679
165714	ENSG00000084636.18	COL16A1	0.000172696	0.00210977	0.429	1,1,1	0.139,0.853,0.721	chr1	-	31683950-31684003	31683194-31683247	31684523-31684630	control	HTO_RBM8A_KD	15	17	10	1	9	4	1	1	1	0.139	0.853	0.721
165850	ENSG00000130699.18	TAF4	0	0	0.367	1,1,1	0.683,0.595,0.621	chr20	-	62000124-62000254	61998983-61999108	62000552-62000721	control	HTO_RBM8A_KD	57	57	72	65	75	80	1	1	1	0.683	0.595	0.621
165950	ENSG00000172986.13	GXYLT2	0.000143172	0.00178235	0.102	1,0.949,1	0.889,0.834,0.919	chr3	+	72957229-72957352	72955098-72955349	72967547-72967719	control	HTO_RBM8A_KD	67	83	78	36	79	51	1	0.949	1	0.889	0.834	0.919
165976	ENSG00000137996.12	RTCA	0	0	0.16	1,1,1	0.777,0.866,0.877	chr1	+	100274824-100274965	100273394-100273452	100277258-100277316	control	HTO_RBM8A_KD	255	351	349	246	298	260	1	1	1	0.777	0.866	0.877
165979	ENSG00000137996.12	RTCA	0	0	0.121	1,1,1	0.845,0.886,0.906	chr1	+	100275599-100275723	100273394-100273452	100277258-100277316	control	HTO_RBM8A_KD	263	427	308	357	335	326	1	1	1	0.845	0.886	0.906
166004	ENSG00000087077.14	TRIP6	1.1788e-07	2.61826e-06	0.303	1,1,1	0.77,0.487,0.834	chr7	+	100867911-100867988	100867387-100867606	100868495-100868866	control	HTO_RBM8A_KD	10	10	23	24	17	18	1	1	1	0.77	0.487	0.834
166006	ENSG00000087077.14	TRIP6	2.11275e-13	1.04378e-11	0.584	1,1,1	0.472,0.504,0.272	chr7	+	100867911-100867988	100867387-100867606	100871543-100871721	control	HTO_RBM8A_KD	10	10	22	24	20	18	1	1	1	0.472	0.504	0.272
166009	ENSG00000087077.14	TRIP6	1.22125e-15	7.5985e-14	0.261	1,1,1	0.763,0.803,0.65	chr7	+	100868108-100868233	100867394-100867606	100871543-100871721	control	HTO_RBM8A_KD	86	98	93	110	102	114	1	1	1	0.763	0.803	0.65
166021	ENSG00000087077.14	TRIP6	7.00551e-14	3.65557e-12	0.75	1,1,1	0.418,0.146,0.186	chr7	+	100870370-100870463	100868108-100868233	100871543-100871721	control	HTO_RBM8A_KD	7	15	13	7	1	4	1	1	1	0.418	0.146	0.186
166072	ENSG00000137992.14	DBT	0	0	0.444	0.968,0.959,0.991	0.591,0.471,0.525	chr1	-	100230733-100230914	100218626-100218747	100235436-100235511	control	HTO_RBM8A_KD	340	333	312	217	220	245	0.968	0.959	0.991	0.591	0.471	0.525
166096	ENSG00000117620.15	SLC35A3	7.32987e-06	0.000118958	0.154	0.847,0.819,0.876	0.726,0.632,0.722	chr1	+	99999261-99999415	99993537-99993741	100007034-100007156	control	HTO_RBM8A_KD	284	313	325	143	141	200	0.847	0.819	0.876	0.726	0.632	0.722
166136	ENSG00000117620.15	SLC35A3	2.57856e-06	4.55809e-05	-0.112	0.809,0.833,0.901	0.984,0.98,0.916	chr1	+	100017682-100017815	100015302-100015420	100022386-100023247	control	HTO_RBM8A_KD	220	305	236	145	116	129	0.809	0.833	0.901	0.984	0.98	0.916
166251	ENSG00000073792.15	IGF2BP2	1.65482e-07	3.59249e-06	0.214	1,1,1	0.864,0.723,0.772	chr3	-	185687057-185687191	185675791-185675913	185689555-185689627	control	HTO_RBM8A_KD	47	47	33	30	37	40	1	1	1	0.864	0.723	0.772
166305	ENSG00000120756.13	PLS1	1.81677e-05	0.000272376	0.113	1,0.978,0.975	0.877,0.842,0.894	chr3	+	142704463-142704586	142703868-142704001	142711501-142711625	control	HTO_RBM8A_KD	105	98	87	80	60	57	1	0.978	0.975	0.877	0.842	0.894
166355	ENSG00000169499.15	PLEKHA2	0	0	0.26	0.937,0.967,0.98	0.688,0.687,0.729	chr8	+	38943789-38943837	38935994-38936050	38946124-38946221	control	HTO_RBM8A_KD	649	694	723	227	282	349	0.937	0.967	0.98	0.688	0.687	0.729
166356	ENSG00000169499.15	PLEKHA2	0	0	0.387	0.974,0.992,0.912	0.564,0.48,0.672	chr8	+	38943789-38943837	38935994-38936050	38950850-38950990	control	HTO_RBM8A_KD	171	178	186	62	62	95	0.974	0.992	0.912	0.564	0.48	0.672
166361	ENSG00000169499.15	PLEKHA2	0	0	0.136	0.991,0.997,0.963	0.848,0.816,0.878	chr8	+	38946124-38946221	38935994-38936050	38950850-38950990	control	HTO_RBM8A_KD	658	623	617	355	398	444	0.991	0.997	0.963	0.848	0.816	0.878
166589	ENSG00000104979.9	C19orf53	6.90279e-09	1.85637e-07	-0.508	0.251,0.29,0.29	0.684,0.779,0.891	chr19	+	13775471-13775613	13774824-13774903	13778052-13778461	control	HTO_RBM8A_KD	9	11	7	37	43	40	0.251	0.29	0.29	0.684	0.779	0.891
166680	ENSG00000125459.16	MSTO1	3.47544e-05	0.000492751	0.272	1,0.763,1	0.529,1,0.417	chr1	+	155611549-155611603	155611216-155611355	155611740-155611827	control	HTO_RBM8A_KD	5	5	10	7	4	10	1	0.763	1	0.529	1	0.417
166685	ENSG00000125459.16	MSTO1	3.31283e-07	6.84678e-06	0.304	1,1,1	0.726,0.643,0.719	chr1	+	155611740-155611827	155611216-155611355	155611983-155612100	control	HTO_RBM8A_KD	13	8	6	20	17	29	1	1	1	0.726	0.643	0.719
166687	ENSG00000125459.16	MSTO1	7.57663e-07	1.47205e-05	0.106	1,1,1	0.951,0.941,0.79	chr1	+	155612182-155612316	155611921-155612100	155612844-155612975	control	HTO_RBM8A_KD	129	138	109	92	75	98	1	1	1	0.951	0.941	0.79
166713	ENSG00000122481.17	RWDD3	4.19995e-06	7.14167e-05	-0.164	0.078,0.042,0.092	0.226,0.178,0.299	chr1	+	95237348-95237460	95234214-95234315	95244211-95244411	control	HTO_RBM8A_KD	4	4	5	15	13	21	0.078	0.042	0.092	0.226	0.178	0.299
166714	ENSG00000122481.17	RWDD3	1.92395e-07	4.13633e-06	-0.181	0.054,0.037,0.072	0.233,0.155,0.318	chr1	+	95237348-95237460	95234214-95234315	95246542-95246657	control	HTO_RBM8A_KD	4	4	6	15	13	23	0.054	0.037	0.072	0.233	0.155	0.318
166715	ENSG00000122481.17	RWDD3	0.00234503	0.0217555	-0.275	0.272,0.189,0.28	0.467,0.548,0.551	chr1	+	95237348-95237460	95234214-95234315	95246756-95247225	control	HTO_RBM8A_KD	4	4	5	15	13	21	0.272	0.189	0.28	0.467	0.548	0.551
166725	ENSG00000122481.17	RWDD3	0.000239703	0.00283799	-0.14	0.612,0.602,0.565	0.76,0.688,0.75	chr1	+	95244211-95244698	95234210-95234315	95246542-95246657	control	HTO_RBM8A_KD	308	430	277	433	431	410	0.612	0.602	0.565	0.76	0.688	0.75
166729	ENSG00000122481.17	RWDD3	0.00017389	0.00212259	-0.146	0.602,0.577,0.554	0.75,0.677,0.743	chr1	+	95244211-95244715	95234211-95234315	95246542-95246657	control	HTO_RBM8A_KD	304	400	273	420	422	405	0.602	0.577	0.554	0.75	0.677	0.743
166733	ENSG00000122481.17	RWDD3	3.78463e-08	9.0938e-07	0.481	1,1,1	0.571,0.242,0.745	chr1	+	95244565-95244651	95239777-95239810	95246542-95246657	control	HTO_RBM8A_KD	12	9	6	5	3	11	1	1	1	0.571	0.242	0.745
166758	ENSG00000124181.14	PLCG1	9.33096e-10	2.85589e-08	0.154	1,1,1	0.771,0.876,0.891	chr20	+	41165639-41165826	41165450-41165551	41166194-41166394	control	HTO_RBM8A_KD	210	225	272	78	82	118	1	1	1	0.771	0.876	0.891
166780	ENSG00000132640.15	BTBD3	2.4945e-06	4.4193e-05	-0.136	0.375,0.377,0.37	0.497,0.556,0.478	chr20	+	11917778-11918011	11890817-11890954	11918334-11918463	control	HTO_RBM8A_KD	303	366	276	392	421	376	0.375	0.377	0.37	0.497	0.556	0.478
166822	ENSG00000249740.3	OSMR-AS1	0.00167993	0.0161908	0.313	1,1,0.567	0.179,0.724,0.724	chr5	-	38822583-38822710	38796353-38796469	38845668-38845761	control	HTO_RBM8A_KD	6	4	6	3	6	12	1	1	0.567	0.179	0.724	0.724
166825	ENSG00000168301.13	KCTD6	7.34172e-05	0.00097396	-0.172	0.11,0.182,0.062	0.291,0.235,0.344	chr3	+	58494153-58494408	58492119-58492169	58498713-58498782	control	HTO_RBM8A_KD	12	12	5	25	22	32	0.11	0.182	0.062	0.291	0.235	0.344
166886	ENSG00000153406.13	NMRAL1	0.00241666	0.0223386	-0.306	0.575,0.22,0.186	0.546,0.688,0.665	chr16	-	4463420-4463512	4461692-4461959	4463642-4463850	control	HTO_RBM8A_KD	21	6	8	28	30	50	0.575	0.22	0.186	0.546	0.688	0.665
166903	ENSG00000153406.13	NMRAL1	6.51217e-10	2.0417e-08	0.602	1,0.747,1	0.323,0.262,0.357	chr16	-	4471314-4471449	4469227-4469465	4474554-4474651	control	HTO_RBM8A_KD	11	21	19	26	27	29	1	0.747	1	0.323	0.262	0.357
166904	ENSG00000153406.13	NMRAL1	1.90127e-05	0.00028375	-0.378	0.349,0.487,0.481	0.737,0.936,0.777	chr16	-	4471314-4471449	4469630-4469698	4474093-4474166	control	HTO_RBM8A_KD	14	18	22	40	35	33	0.349	0.487	0.481	0.737	0.936	0.777
166912	ENSG00000153406.13	NMRAL1	0	0	0.117	1,0.982,1	0.879,0.855,0.897	chr16	-	4474093-4474166	4469227-4469465	4474554-4474625	control	HTO_RBM8A_KD	260	283	301	292	331	334	1	0.982	1	0.879	0.855	0.897
166922	ENSG00000204177.10	BMS1P1	8.44757e-10	2.60101e-08	0.489	1,1,1	0.554,0.58,0.399	chr10	+	46790962-46791041	46789497-46789686	46794727-46794915	control	HTO_RBM8A_KD	13	13	6	9	5	6	1	1	1	0.554	0.58	0.399
166923	ENSG00000204177.10	BMS1P1	3.97248e-11	1.47413e-09	0.617	1,1,1	0.624,0.217,0.307	chr10	+	46790962-46791041	46789497-46789686	46796672-46796793	control	HTO_RBM8A_KD	11	11	5	9	4	4	1	1	1	0.624	0.217	0.307
166950	ENSG00000121281.13	ADCY7	0.00163553	0.0158161	-0.118	1,0.79,0.857	1,1,1	chr16	+	50290457-50290660	50266551-50266587	50292676-50292825	control	HTO_RBM8A_KD	46	46	55	56	66	53	1	0.79	0.857	1	1	1
166952	ENSG00000121281.13	ADCY7	0.000932575	0.00960629	-0.104	1,0.883,0.72	1,0.915,1	chr16	+	50290457-50290660	50266551-50266680	50292676-50292825	control	HTO_RBM8A_KD	46	46	55	56	66	53	1	0.883	0.72	1	0.915	1
166984	ENSG00000121281.13	ADCY7	0.00147072	0.0143987	0.154	0.913,0.88,1	0.779,0.779,0.772	chr16	+	50307050-50307147	50305777-50305849	50308667-50308792	control	HTO_RBM8A_KD	42	73	45	35	63	54	0.913	0.88	1	0.779	0.779	0.772
166987	ENSG00000121281.13	ADCY7	0.00046381	0.00513712	0.193	0.924,0.87,1	0.79,0.65,0.774	chr16	+	50308327-50308411	50305777-50305849	50308667-50308792	control	HTO_RBM8A_KD	45	62	40	35	31	51	0.924	0.87	1	0.79	0.65	0.774
167032	ENSG00000164347.18	GFM2	3.37148e-11	1.26259e-09	0.136	1,1,1	0.887,0.798,0.907	chr5	-	74725640-74725755	74722379-74722561	74733022-74733098	control	HTO_RBM8A_KD	153	157	173	137	120	127	1	1	1	0.887	0.798	0.907
167035	ENSG00000164347.18	GFM2	4.04207e-10	1.30357e-08	0.151	1,1,1	0.854,0.784,0.91	chr5	-	74725941-74726126	74722379-74722561	74733022-74733098	control	HTO_RBM8A_KD	132	161	117	135	146	174	1	1	1	0.854	0.784	0.91
167045	ENSG00000164347.18	GFM2	0	0	0.291	0.957,0.971,0.95	0.721,0.635,0.65	chr5	-	74730260-74730398	74725941-74726126	74733022-74733098	control	HTO_RBM8A_KD	585	562	454	236	222	281	0.957	0.971	0.95	0.721	0.635	0.65
167046	ENSG00000164347.18	GFM2	4.86072e-08	1.14692e-06	0.502	1,1,1	0.584,0.28,0.629	chr5	-	74730602-74730775	74722379-74722561	74733022-74733098	control	HTO_RBM8A_KD	4	8	6	31	15	28	1	1	1	0.584	0.28	0.629
167047	ENSG00000164347.18	GFM2	1.40294e-07	3.07889e-06	0.375	1,1,1	0.568,0.645,0.662	chr5	-	74730602-74730775	74725672-74725755	74733022-74733098	control	HTO_RBM8A_KD	4	8	6	29	15	27	1	1	1	0.568	0.645	0.662
167049	ENSG00000164347.18	GFM2	0	0	-0.102	0.008,0.036,0.012	0.14,0.105,0.118	chr5	-	74730602-74730775	74730260-74730398	74733022-74733098	control	HTO_RBM8A_KD	5	18	6	34	21	37	0.008	0.036	0.012	0.14	0.105	0.118
167061	ENSG00000164347.18	GFM2	0	0	0.134	1,1,1	0.863,0.897,0.837	chr5	-	74738318-74738417	74736669-74736985	74741529-74741609	control	HTO_RBM8A_KD	268	307	296	241	246	217	1	1	1	0.863	0.897	0.837
167085	ENSG00000164347.18	GFM2	0	0	0.175	1,1,1	0.837,0.789,0.85	chr5	-	74758849-74758946	74751368-74751493	74760902-74760986	control	HTO_RBM8A_KD	343	363	320	225	230	293	1	1	1	0.837	0.789	0.85
167087	ENSG00000164347.18	GFM2	0	0	0.293	1,1,1	0.718,0.673,0.729	chr5	-	74759369-74759426	74751368-74751493	74760902-74760986	control	HTO_RBM8A_KD	133	112	128	89	101	111	1	1	1	0.718	0.673	0.729
167089	ENSG00000164347.18	GFM2	3.43461e-11	1.28481e-09	0.124	1,1,1	0.836,0.907,0.886	chr5	-	74760902-74760986	74751368-74751493	74763680-74763766	control	HTO_RBM8A_KD	142	151	121	123	163	173	1	1	1	0.836	0.907	0.886
167139	ENSG00000254870.5	ATP6V1G2-DDX39B	2.22807e-07	4.74005e-06	0.465	1,1,1	0.931,0.256,0.419	chr6	-	31538763-31538855	31532780-31532911	31541950-31542148	control	HTO_RBM8A_KD	6	14	4	26	4	7	1	1	1	0.931	0.256	0.419
167191	ENSG00000119682.17	AREL1	1.26775e-07	2.80165e-06	0.241	1,1,1	0.664,0.767,0.846	chr14	-	74669649-74669774	74667319-74667377	74670762-74670871	control	HTO_RBM8A_KD	41	44	29	27	30	25	1	1	1	0.664	0.767	0.846
167194	ENSG00000119682.17	AREL1	0	0	0.426	1,1,1	0.533,0.515,0.675	chr14	-	74669649-74669774	74667465-74667594	74670762-74670871	control	HTO_RBM8A_KD	119	101	97	57	58	66	1	1	1	0.533	0.515	0.675
167196	ENSG00000119682.17	AREL1	1.64246e-06	3.00492e-05	0.127	1,1,1	0.791,0.882,0.945	chr14	-	74669947-74670126	74667319-74667377	74670762-74670871	control	HTO_RBM8A_KD	188	192	166	64	84	97	1	1	1	0.791	0.882	0.945
167198	ENSG00000119682.17	AREL1	0	0	0.409	1,1,1	0.508,0.554,0.711	chr14	-	74669947-74670126	74667465-74667594	74670762-74670871	control	HTO_RBM8A_KD	188	192	166	64	84	97	1	1	1	0.508	0.554	0.711
167219	ENSG00000119682.17	AREL1	0	0	0.29	1,1,1	0.749,0.739,0.643	chr14	-	74676141-74676321	74675699-74675946	74683296-74683395	control	HTO_RBM8A_KD	246	234	215	135	160	168	1	1	1	0.749	0.739	0.643
167220	ENSG00000119682.17	AREL1	0	0	0.289	1,1,1	0.774,0.734,0.626	chr14	-	74676583-74676752	74675699-74675946	74683296-74683533	control	HTO_RBM8A_KD	215	285	271	149	150	150	1	1	1	0.774	0.734	0.626
167221	ENSG00000119682.17	AREL1	4.76869e-07	9.60145e-06	0.121	1,1,1	0.87,0.92,0.848	chr14	-	74676583-74676752	74675699-74675946	74684454-74684680	control	HTO_RBM8A_KD	122	167	167	91	94	91	1	1	1	0.87	0.92	0.848
167302	ENSG00000105854.13	PON2	0	0	0.106	1,1,1	0.88,0.917,0.885	chr7	-	95409901-95410101	95406119-95406247	95416242-95416297	control	HTO_RBM8A_KD	1276	1338	1262	599	670	654	1	1	1	0.88	0.917	0.885
167313	ENSG00000105854.13	PON2	1.08147e-12	4.90603e-11	0.449	1,1,1	0.62,0.554,0.48	chr7	-	95411653-95411743	95406987-95407068	95416242-95416297	control	HTO_RBM8A_KD	15	27	25	25	31	23	1	1	1	0.62	0.554	0.48
167318	ENSG00000105854.13	PON2	5.55112e-15	3.25037e-13	0.12	1,1,1	0.911,0.876,0.852	chr7	-	95411653-95411779	95406987-95407068	95416242-95416297	control	HTO_RBM8A_KD	340	381	343	187	210	171	1	1	1	0.911	0.876	0.852
167394	ENSG00000103404.14	USP31	1.18267e-08	3.068e-07	0.128	1,1,1	0.888,0.829,0.898	chr16	-	23084860-23084989	23082438-23082557	23087724-23087835	control	HTO_RBM8A_KD	95	102	96	110	135	122	1	1	1	0.888	0.829	0.898
167398	ENSG00000103404.14	USP31	1.68724e-05	0.000254614	0.151	1,1,1	0.894,0.87,0.782	chr16	-	23085585-23085662	23084860-23084989	23087724-23087835	control	HTO_RBM8A_KD	26	28	29	30	36	32	1	1	1	0.894	0.87	0.782
167399	ENSG00000103404.14	USP31	4.99644e-05	0.000685349	0.129	1,1,1	0.92,0.887,0.807	chr16	-	23087092-23087186	23084860-23084989	23087724-23087835	control	HTO_RBM8A_KD	34	30	36	45	46	41	1	1	1	0.92	0.887	0.807
167461	ENSG00000124224.17	PPP4R1L	7.66073e-07	1.48723e-05	0.199	1,1,1	0.885,0.723,0.796	chr20	-	58247322-58247506	58245746-58246252	58251757-58251864	control	HTO_RBM8A_KD	24	36	29	66	60	67	1	1	1	0.885	0.723	0.796
167464	ENSG00000124224.17	PPP4R1L	1.85122e-06	3.35563e-05	0.216	1,1,1	0.868,0.763,0.722	chr20	-	58250887-58250952	58245746-58246252	58251757-58251766	control	HTO_RBM8A_KD	9	13	9	33	43	26	1	1	1	0.868	0.763	0.722
167502	ENSG00000174842.17	GLMN	2.04956e-11	7.93517e-10	0.166	1,1,1	0.819,0.841,0.842	chr1	-	92262863-92262926	92247878-92247989	92266419-92266492	control	HTO_RBM8A_KD	102	128	105	52	61	79	1	1	1	0.819	0.841	0.842
167509	ENSG00000174842.17	GLMN	5.36647e-10	1.70047e-08	0.107	1,1,1	0.883,0.916,0.879	chr1	-	92264554-92264638	92247878-92247989	92266419-92266492	control	HTO_RBM8A_KD	202	207	190	98	141	122	1	1	1	0.883	0.916	0.879
167510	ENSG00000174842.17	GLMN	0	0	0.885	1,1,1	0.056,0.212,0.076	chr1	-	92264554-92264638	92247878-92247989	92266540-92266593	control	HTO_RBM8A_KD	7	9	23	2	11	4	1	1	1	0.056	0.212	0.076
167515	ENSG00000174842.17	GLMN	7.83098e-07	1.51762e-05	0.384	1,1,1	1,0.497,0.35	chr1	-	92264554-92264638	92262863-92262926	92266540-92266593	control	HTO_RBM8A_KD	7	9	23	2	11	4	1	1	1	1	0.497	0.35
167517	ENSG00000174842.17	GLMN	1.48095e-08	3.78562e-07	0.157	0.971,0.972,1	0.694,0.878,0.899	chr1	-	92264554-92264638	92263623-92263732	92266540-92266593	control	HTO_RBM8A_KD	124	131	113	76	94	99	0.971	0.972	1	0.694	0.878	0.899
167614	ENSG00000174842.17	GLMN	1.77438e-07	3.83599e-06	0.235	1,1,1	0.92,0.532,0.843	chr1	-	92290198-92290306	92271465-92271652	92297404-92297529	control	HTO_RBM8A_KD	27	33	35	24	43	45	1	1	1	0.92	0.532	0.843
167644	ENSG00000151917.18	BEND6	0.000769038	0.00808838	0.207	0.926,1,0.802	0.627,0.811,0.668	chr6	+	57018421-57018557	57015133-57015353	57026082-57027346	control	HTO_RBM8A_KD	30	37	29	36	41	24	0.926	1	0.802	0.627	0.811	0.668
167727	ENSG00000104375.17	STK3	2.63123e-14	1.43713e-12	0.265	1,0.983,0.936	0.614,0.747,0.763	chr8	-	98706467-98706634	98596032-98596169	98749276-98749390	control	HTO_RBM8A_KD	146	155	118	103	143	156	1	0.983	0.936	0.614	0.747	0.763
167731	ENSG00000104375.17	STK3	1.20364e-06	2.25843e-05	0.614	1,0.752,0.503	0.177,0.144,0.092	chr8	-	98722743-98722969	98595330-98596169	98749276-98749390	control	HTO_RBM8A_KD	14	10	10	17	10	6	1	0.752	0.503	0.177	0.144	0.092
167732	ENSG00000104375.17	STK3	0.000115174	0.00146551	0.314	1,1,1	0.455,0.603,1	chr8	-	98722743-98722969	98595330-98596169	98767243-98767371	control	HTO_RBM8A_KD	11	8	9	11	10	8	1	1	1	0.455	0.603	1
167785	ENSG00000214160.10	ALG3	0	0	0.201	0.972,0.995,0.992	0.772,0.758,0.825	chr3	-	184245198-184245358	184244601-184244721	184245468-184245615	control	HTO_RBM8A_KD	985	1151	952	508	642	681	0.972	0.995	0.992	0.772	0.758	0.825
167892	ENSG00000219545.11	UMAD1	0.00230409	0.0214196	-0.164	0.128,0.095,0.141	0.213,0.434,0.21	chr7	+	7641504-7641705	7640711-7640821	7673309-7673453	control	HTO_RBM8A_KD	8	8	8	14	28	17	0.128	0.095	0.141	0.213	0.434	0.21
168003	ENSG00000241697.5	TMEFF1	6.22858e-05	0.000838861	0.121	1,1,1	0.841,0.927,0.87	chr9	+	100547744-100547892	100516675-100516771	100550095-100550160	control	HTO_RBM8A_KD	68	67	56	53	64	67	1	1	1	0.841	0.927	0.87
168004	ENSG00000241697.5	TMEFF1	1.38562e-05	0.000212537	0.212	1,1,1	0.623,0.946,0.796	chr9	+	100550095-100550160	100516675-100516771	100561397-100561520	control	HTO_RBM8A_KD	15	15	33	11	29	26	1	1	1	0.623	0.946	0.796
168074	ENSG00000131149.19	GSE1	1.53817e-05	0.000233854	-0.122	0.828,0.946,0.831	1,1,0.971	chr16	+	85633914-85634132	85357463-85357643	85648552-85648751	control	HTO_RBM8A_KD	93	113	79	80	97	106	0.828	0.946	0.831	1	1	0.971
168219	ENSG00000136842.14	TMOD1	0.00176381	0.0169131	0.107	0.979,0.974,1	0.929,0.893,0.81	chr9	+	97546185-97546341	97524141-97524308	97553281-97553400	control	HTO_RBM8A_KD	123	95	90	34	43	44	0.979	0.974	1	0.929	0.893	0.81
168341	ENSG00000068654.16	POLR1A	5.16646e-06	8.63735e-05	0.151	1,1,1	0.847,0.837,0.863	chr2	-	86081601-86081706	86078041-86078284	86083082-86083168	control	HTO_RBM8A_KD	89	88	89	46	32	39	1	1	1	0.847	0.837	0.863
168361	ENSG00000068654.16	POLR1A	6.6767e-11	2.39978e-09	0.121	1,1,1	0.857,0.872,0.907	chr2	-	86098611-86098760	86089822-86089929	86105700-86105873	control	HTO_RBM8A_KD	170	197	193	166	205	197	1	1	1	0.857	0.872	0.907
168507	ENSG00000137944.18	KYAT3	8.29565e-10	2.55779e-08	0.113	1,1,1	0.866,0.916,0.878	chr1	-	88953063-88953152	88949091-88949277	88962059-88962145	control	HTO_RBM8A_KD	155	225	200	99	104	110	1	1	1	0.866	0.916	0.878
168515	ENSG00000137944.18	KYAT3	2.40798e-11	9.22664e-10	0.27	1,1,1	0.692,0.742,0.756	chr1	-	88961167-88961287	88949091-88949277	88962059-88962145	control	HTO_RBM8A_KD	63	60	70	40	32	55	1	1	1	0.692	0.742	0.756
168518	ENSG00000137944.18	KYAT3	2.79698e-11	1.06007e-09	0.13	1,1,1	0.86,0.847,0.904	chr1	-	88961167-88961287	88955149-88955225	88962059-88962145	control	HTO_RBM8A_KD	193	208	214	109	123	147	1	1	1	0.86	0.847	0.904
168520	ENSG00000137944.18	KYAT3	2.77789e-09	7.92036e-08	0.107	1,1,1	0.884,0.904,0.892	chr1	-	88961381-88961506	88949091-88949277	88962059-88962145	control	HTO_RBM8A_KD	227	206	205	138	107	150	1	1	1	0.884	0.904	0.892
168523	ENSG00000137944.18	KYAT3	3.21955e-11	1.20907e-09	0.129	1,1,1	0.885,0.825,0.903	chr1	-	88961381-88961506	88955149-88955225	88962059-88962145	control	HTO_RBM8A_KD	227	206	205	140	107	148	1	1	1	0.885	0.825	0.903
168553	ENSG00000164983.7	TMEM65	0.00140246	0.0138106	0.107	0.915,0.977,1	0.81,0.863,0.899	chr8	-	124327354-124327421	124323321-124323375	124330748-124330792	control	HTO_RBM8A_KD	127	146	120	36	53	75	0.915	0.977	1	0.81	0.863	0.899
168585	ENSG00000161203.13	AP2M1	0	0	0.143	1,1,1	0.918,0.835,0.818	chr3	+	184181195-184181226	184180849-184180881	184181696-184181815	control	HTO_RBM8A_KD	427	581	525	341	389	356	1	1	1	0.918	0.835	0.818
168595	ENSG00000161203.13	AP2M1	0	0	0.178	1,1,0.999	0.817,0.823,0.826	chr3	+	184182151-184182248	184181912-184182047	184182757-184182868	control	HTO_RBM8A_KD	3649	4029	4006	2239	2412	2477	1	1	0.999	0.817	0.823	0.826
168625	ENSG00000100813.14	ACIN1	0.00127348	0.012682	-0.108	0.719,0.628,0.701	0.861,0.779,0.732	chr14	-	23071125-23071186	23069476-23069617	23071427-23071538	control	HTO_RBM8A_KD	237	220	229	231	298	240	0.719	0.628	0.701	0.861	0.779	0.732
168649	ENSG00000135776.5	ABCB10	7.92562e-09	2.11209e-07	0.137	0.97,1,0.981	0.811,0.943,0.786	chr1	-	229525936-229526116	229521592-229521635	229530199-229530408	control	HTO_RBM8A_KD	274	279	289	109	93	114	0.97	1	0.981	0.811	0.943	0.786
168651	ENSG00000135776.5	ABCB10	2.09805e-08	5.24516e-07	0.211	0.965,1,0.975	0.663,0.95,0.693	chr1	-	229527229-229527308	229521592-229521635	229530199-229530408	control	HTO_RBM8A_KD	150	157	140	32	69	45	0.965	1	0.975	0.663	0.95	0.693
168675	ENSG00000135776.5	ABCB10	8.96844e-08	2.03064e-06	0.191	1,1,1	0.94,0.762,0.724	chr1	-	229542237-229542371	229531636-229531731	229549234-229549434	control	HTO_RBM8A_KD	71	95	75	37	53	31	1	1	1	0.94	0.762	0.724
168762	ENSG00000164066.13	INTU	1.21001e-11	4.82866e-10	0.64	1,1,1	0.322,0.456,0.303	chr4	+	127675905-127676065	127674124-127674213	127687741-127687867	control	HTO_RBM8A_KD	4	18	5	5	11	8	1	1	1	0.322	0.456	0.303
168771	ENSG00000164066.13	INTU	1.36393e-09	4.07145e-08	0.419	1,1,1	0.662,0.593,0.489	chr4	+	127684409-127684486	127674124-127674213	127687741-127687867	control	HTO_RBM8A_KD	14	16	10	14	13	12	1	1	1	0.662	0.593	0.489
168775	ENSG00000164066.13	INTU	0.000277811	0.00324102	0.14	1,1,1	1,0.644,0.936	chr4	+	127687678-127687867	127663381-127663584	127700010-127700063	control	HTO_RBM8A_KD	24	56	31	35	37	43	1	1	1	1	0.644	0.936
168779	ENSG00000164066.13	INTU	0.000243262	0.00287551	0.151	1,1,1	1,0.619,0.929	chr4	+	127687741-127687867	127663381-127663584	127700010-127700063	control	HTO_RBM8A_KD	13	31	20	24	26	30	1	1	1	1	0.619	0.929
168938	ENSG00000165097.16	KDM1B	0.0012806	0.0127423	-0.149	0.634,0.893,0.909	1,1,0.884	chr6	+	18155883-18155926	18155422-18155571	18159883-18159982	control	HTO_RBM8A_KD	10	36	29	21	26	22	0.634	0.893	0.909	1	1	0.884
168958	ENSG00000165097.16	KDM1B	0.000744091	0.00785854	0.11	0.976,0.958,0.962	0.866,0.785,0.916	chr6	+	18187792-18188002	18185772-18185810	18197057-18197233	control	HTO_RBM8A_KD	128	144	160	81	80	102	0.976	0.958	0.962	0.866	0.785	0.916
169001	ENSG00000166619.15	BLCAP	0.000588385	0.00636988	0.265	1,0.758,1	1,0.148,0.816	chr20	-	37521319-37521409	37518940-37519350	37527631-37527732	control	HTO_RBM8A_KD	8	6	2	10	3	17	1	0.758	1	1	0.148	0.816
169066	ENSG00000024048.10	UBR2	0	0	0.379	1,1,1	0.545,0.698,0.621	chr6	+	42673791-42673887	42670660-42670715	42676056-42676191	control	HTO_RBM8A_KD	139	128	99	38	32	39	1	1	1	0.545	0.698	0.621
169067	ENSG00000024048.10	UBR2	4.44089e-16	2.86245e-14	0.363	1,1,1	0.526,0.711,0.675	chr6	+	42674126-42674193	42670660-42670715	42676056-42676191	control	HTO_RBM8A_KD	57	66	53	30	29	42	1	1	1	0.526	0.711	0.675
169094	ENSG00000116521.11	SCAMP3	1.90425e-07	4.09765e-06	0.162	1,1,1	0.793,0.758,0.962	chr1	-	155257285-155257386	155255981-155256419	155258826-155258892	control	HTO_RBM8A_KD	75	81	72	39	51	51	1	1	1	0.793	0.758	0.962
169095	ENSG00000116521.11	SCAMP3	0	0	0.215	0.995,1,0.988	0.727,0.803,0.807	chr1	-	155257285-155257386	155256674-155256791	155258826-155258892	control	HTO_RBM8A_KD	391	424	326	211	256	280	0.995	1	0.988	0.727	0.803	0.807
169173	ENSG00000122417.15	ODF2L	0.00407902	0.0353674	0.154	0.602,0.579,0.553	0.356,0.421,0.496	chr1	-	86382242-86382358	86376233-86376418	86382931-86383002	control	HTO_RBM8A_KD	112	120	89	29	65	86	0.602	0.579	0.553	0.356	0.421	0.496
169223	ENSG00000137872.16	SEMA6D	0.00261928	0.0239758	0.156	1,1,1	1,0.699,0.833	chr15	+	47768581-47768748	47767037-47767093	47770497-47770765	control	HTO_RBM8A_KD	26	18	20	21	25	27	1	1	1	1	0.699	0.833
169247	ENSG00000183048.12	SLC25A10	5.38733e-10	1.70652e-08	-0.115	0.158,0.135,0.152	0.272,0.241,0.276	chr17	+	81713262-81713506	81712264-81712519	81714953-81715072	control	HTO_RBM8A_KD	160	149	140	199	219	267	0.158	0.135	0.152	0.272	0.241	0.276
169271	ENSG00000121741.16	ZMYM2	5.12923e-14	2.71441e-12	0.133	1,1,1	0.868,0.907,0.825	chr13	+	20019547-20019618	20006374-20006586	20026612-20026762	control	HTO_RBM8A_KD	225	217	164	91	134	130	1	1	1	0.868	0.907	0.825
169286	ENSG00000121741.16	ZMYM2	0.000541216	0.00590848	0.232	1,1,1	1,0.847,0.458	chr13	+	20027203-20027318	20006374-20006586	20051433-20051598	control	HTO_RBM8A_KD	11	29	20	23	12	11	1	1	1	1	0.847	0.458
169290	ENSG00000121741.16	ZMYM2	0.00429808	0.0370335	0.139	0.835,1,1	0.914,1,0.503	chr13	+	20027203-20027318	20019547-20019618	20051433-20051598	control	HTO_RBM8A_KD	11	29	20	23	12	11	0.835	1	1	0.914	1	0.503
169297	ENSG00000121741.16	ZMYM2	0.000955293	0.00981132	0.167	1,1,1	1,0.92,0.579	chr13	+	20031319-20031435	20006374-20006586	20051433-20051598	control	HTO_RBM8A_KD	33	39	25	24	25	18	1	1	1	1	0.92	0.579
169402	ENSG00000130347.13	RTN4IP1	1.1423e-05	0.000178218	0.131	1,1,1	0.781,0.947,0.879	chr6	-	106592164-106592300	106583328-106583420	106619202-106619326	control	HTO_RBM8A_KD	77	92	80	51	43	52	1	1	1	0.781	0.947	0.879
169413	ENSG00000130347.13	RTN4IP1	2.42904e-05	0.00035521	0.12	1,1,1	0.786,0.951,0.904	chr6	-	106602874-106602922	106583328-106583420	106619202-106619326	control	HTO_RBM8A_KD	59	73	68	33	29	42	1	1	1	0.786	0.951	0.904
169420	ENSG00000130347.13	RTN4IP1	1.27528e-09	3.82408e-08	0.191	1,1,1	0.824,0.875,0.728	chr6	-	106602874-106602922	106592164-106592300	106621425-106621493	control	HTO_RBM8A_KD	68	71	55	28	42	40	1	1	1	0.824	0.875	0.728
169430	ENSG00000130347.13	RTN4IP1	1.96481e-08	4.93027e-07	0.107	1,1,1	0.919,0.932,0.828	chr6	-	106619202-106619326	106592164-106592300	106621425-106621493	control	HTO_RBM8A_KD	196	210	193	102	125	109	1	1	1	0.919	0.932	0.828
169505	ENSG00000150756.14	ATPSCKMT	0.00165144	0.015952	0.112	0.859,0.839,0.854	0.753,0.774,0.688	chr5	-	10235211-10235261	10225507-10227647	10236478-10236615	control	HTO_RBM8A_KD	213	205	177	83	78	70	0.859	0.839	0.854	0.753	0.774	0.688
169670	ENSG00000140474.14	AC091230.1	1.15342e-07	2.56634e-06	0.16	0.969,0.936,0.929	0.797,0.821,0.736	chr15	-	74838266-74838344	74838152-74838192	74838440-74838504	control	HTO_RBM8A_KD	112	158	142	99	124	105	0.969	0.936	0.929	0.797	0.821	0.736
169693	ENSG00000140474.14	AC091230.1	8.63614e-09	2.28883e-07	0.294	0.958,1,1	0.782,0.554,0.741	chr15	-	74840234-74840316	74839268-74839373	74840498-74840641	control	HTO_RBM8A_KD	42	52	40	33	16	21	0.958	1	1	0.782	0.554	0.741
169710	ENSG00000140474.14	AC091230.1	3.70916e-06	6.36677e-05	-0.163	0.175,0.113,0.136	0.307,0.246,0.359	chr15	-	74842535-74842674	74842280-74842420	74843004-74843124	control	HTO_RBM8A_KD	22	19	19	45	44	50	0.175	0.113	0.136	0.307	0.246	0.359
169829	ENSG00000137941.17	TTLL7	0.0059488	0.0492187	0.102	0.957,0.977,0.977	0.878,0.899,0.829	chr1	-	83942463-83942679	83937852-83938016	83947124-83947282	control	HTO_RBM8A_KD	141	136	138	46	57	62	0.957	0.977	0.977	0.878	0.899	0.829
169843	ENSG00000137941.17	TTLL7	1.93174e-07	4.15154e-06	0.515	1,1,1	0.542,0.441,0.471	chr1	-	83948628-83948695	83947124-83947282	83998931-83999092	control	HTO_RBM8A_KD	13	29	3	4	4	3	1	1	1	0.542	0.441	0.471
169848	ENSG00000137941.17	TTLL7	3.77974e-06	6.47883e-05	0.384	1,1,1	0.682,0.65,0.517	chr1	-	83951845-83951976	83947124-83947282	83998931-83999092	control	HTO_RBM8A_KD	11	15	16	10	13	5	1	1	1	0.682	0.65	0.517
169908	ENSG00000213639.10	PPP1CB	3.16424e-10	1.03426e-08	0.548	1,1,1	0.468,0.54,0.349	chr2	+	28778351-28778589	28776851-28776982	28783907-28783978	control	HTO_RBM8A_KD	11	2	7	21	8	11	1	1	1	0.468	0.54	0.349
169923	ENSG00000213639.10	PPP1CB	0	0	0.158	1,1,0.998	0.799,0.863,0.862	chr2	+	28788658-28788809	28783907-28783978	28793863-28793997	control	HTO_RBM8A_KD	1113	1054	1082	353	510	475	1	1	0.998	0.799	0.863	0.862
169924	ENSG00000213639.10	PPP1CB	0	0	0.337	0.74,0.662,0.681	0.306,0.377,0.389	chr2	+	28788658-28788809	28783907-28783978	28799199-28801648	control	HTO_RBM8A_KD	622	580	578	221	314	319	0.74	0.662	0.681	0.306	0.377	0.389
169925	ENSG00000213639.10	PPP1CB	0	0	0.362	0.767,0.728,0.738	0.363,0.381,0.402	chr2	+	28793863-28793997	28783907-28783978	28799199-28801648	control	HTO_RBM8A_KD	670	741	711	267	298	314	0.767	0.728	0.738	0.363	0.381	0.402
170139	ENSG00000177058.12	SLC38A9	2.21298e-08	5.50832e-07	-0.528	0.363,0.244,0.346	0.714,1,0.824	chr5	-	55704322-55704434	55697846-55697992	55712217-55712293	control	HTO_RBM8A_KD	11	9	17	16	28	20	0.363	0.244	0.346	0.714	1	0.824
170142	ENSG00000177058.12	SLC38A9	8.65448e-09	2.29338e-07	-0.366	0.652,0.552,0.469	0.878,1,0.894	chr5	-	55711352-55711499	55697846-55697992	55712217-55712291	control	HTO_RBM8A_KD	42	40	33	54	56	42	0.652	0.552	0.469	0.878	1	0.894
170144	ENSG00000177058.12	SLC38A9	2.33364e-09	6.72672e-08	-0.161	0.864,0.837,0.745	0.957,1,0.973	chr5	-	55711452-55711499	55697846-55697992	55712217-55712261	control	HTO_RBM8A_KD	85	99	65	99	97	107	0.864	0.837	0.745	0.957	1	0.973
170155	ENSG00000114956.20	DGUOK	6.46968e-07	1.27132e-05	0.255	0.851,0.956,0.864	0.708,0.625,0.574	chr2	+	73938910-73939022	73932598-73932683	73946719-73946906	control	HTO_RBM8A_KD	49	94	68	57	50	49	0.851	0.956	0.864	0.708	0.625	0.574
170179	ENSG00000114956.20	DGUOK	0.000190296	0.0023024	-0.105	0.353,0.367,0.367	0.416,0.497,0.49	chr2	+	73957125-73957240	73946719-73946906	73958146-73958245	control	HTO_RBM8A_KD	294	338	324	229	287	300	0.353	0.367	0.367	0.416	0.497	0.49
170190	ENSG00000164338.10	UTP15	0	0	0.31	1,1,1	0.686,0.66,0.725	chr5	+	73568235-73568327	73567262-73567434	73570586-73570711	control	HTO_RBM8A_KD	138	148	161	89	98	92	1	1	1	0.686	0.66	0.725
170198	ENSG00000164338.10	UTP15	0	0	0.325	1,1,1	0.705,0.632,0.688	chr5	+	73568420-73568604	73567262-73567434	73570586-73570711	control	HTO_RBM8A_KD	188	208	177	144	128	114	1	1	1	0.705	0.632	0.688
170201	ENSG00000164338.10	UTP15	0	0	0.27	1,1,1	0.74,0.677,0.772	chr5	+	73569497-73569675	73567262-73567434	73570586-73570711	control	HTO_RBM8A_KD	341	365	307	168	153	171	1	1	1	0.74	0.677	0.772
170204	ENSG00000164338.10	UTP15	0	0	0.245	1,1,1	0.693,0.833,0.738	chr5	+	73569497-73569675	73568420-73568604	73570586-73570711	control	HTO_RBM8A_KD	537	615	521	266	252	237	1	1	1	0.693	0.833	0.738
170257	ENSG00000164074.15	ABHD18	4.2527e-09	1.17963e-07	0.474	1,1,1	0.589,0.447,0.542	chr4	+	127984339-127984423	127965306-127965606	128001716-128001760	control	HTO_RBM8A_KD	4	9	5	8	6	11	1	1	1	0.589	0.447	0.542
170258	ENSG00000164074.15	ABHD18	1.42354e-07	3.12089e-06	0.317	1,1,1	0.617,0.669,0.763	chr4	+	127984339-127984423	127965306-127965606	128008920-128008998	control	HTO_RBM8A_KD	17	15	13	12	15	18	1	1	1	0.617	0.669	0.763
170265	ENSG00000164074.15	ABHD18	7.56963e-09	2.02294e-07	0.484	1,1,1	0.462,0.508,0.579	chr4	+	128001716-128001760	127965411-127965606	128008920-128008998	control	HTO_RBM8A_KD	5	10	4	5	6	6	1	1	1	0.462	0.508	0.579
170279	ENSG00000164074.15	ABHD18	1.64571e-07	3.57434e-06	0.173	1,1,1	0.843,0.7,0.939	chr4	+	128017358-128017501	128011675-128011700	128020080-128020169	control	HTO_RBM8A_KD	107	106	91	66	40	75	1	1	1	0.843	0.7	0.939
170280	ENSG00000164074.15	ABHD18	2.39253e-13	1.17514e-11	0.419	1,1,1	0.612,0.505,0.626	chr4	+	128017358-128017501	128011675-128011700	128021137-128021238	control	HTO_RBM8A_KD	39	47	57	31	15	41	1	1	1	0.612	0.505	0.626
170281	ENSG00000164074.15	ABHD18	7.46947e-09	1.99757e-07	0.32	1,1,1	0.803,0.466,0.77	chr4	+	128017358-128017501	128011675-128011700	128028475-128028853	control	HTO_RBM8A_KD	39	47	57	30	15	41	1	1	1	0.803	0.466	0.77
170288	ENSG00000164074.15	ABHD18	5.10695e-07	1.02253e-05	0.13	1,1,1	0.875,0.781,0.953	chr4	+	128017363-128017501	128011673-128011700	128020080-128020169	control	HTO_RBM8A_KD	140	132	126	84	60	98	1	1	1	0.875	0.781	0.953
170289	ENSG00000164074.15	ABHD18	9.29479e-13	4.2514e-11	0.282	1,1,1	0.718,0.708,0.727	chr4	+	128017363-128017501	128011673-128011700	128021137-128021238	control	HTO_RBM8A_KD	72	73	92	49	35	64	1	1	1	0.718	0.708	0.727
170290	ENSG00000164074.15	ABHD18	2.53311e-08	6.24865e-07	0.205	1,1,1	0.869,0.675,0.842	chr4	+	128017363-128017501	128011673-128011700	128028475-128028853	control	HTO_RBM8A_KD	72	73	92	48	35	64	1	1	1	0.869	0.675	0.842
170294	ENSG00000164074.15	ABHD18	6.75904e-12	2.77858e-10	0.281	1,1,1	0.762,0.748,0.647	chr4	+	128020080-128020169	128011673-128011700	128021137-128021238	control	HTO_RBM8A_KD	63	49	54	49	34	35	1	1	1	0.762	0.748	0.647
170295	ENSG00000164074.15	ABHD18	2.20489e-10	7.35097e-09	0.548	1,1,1	0.583,0.428,0.344	chr4	+	128020080-128020169	128011673-128011700	128028475-128028853	control	HTO_RBM8A_KD	13	6	1	8	10	5	1	1	1	0.583	0.428	0.344
170300	ENSG00000164074.15	ABHD18	1.45403e-07	3.18276e-06	0.164	1,1,1	0.859,0.768,0.881	chr4	+	128021137-128021238	128011673-128011700	128028475-128028853	control	HTO_RBM8A_KD	66	60	69	37	47	75	1	1	1	0.859	0.768	0.881
170301	ENSG00000164074.15	ABHD18	2.61744e-05	0.000380391	0.256	1,1,1	0.762,0.73,0.739	chr4	+	128021137-128021238	128011673-128011700	128030510-128030672	control	HTO_RBM8A_KD	8	8	11	13	11	23	1	1	1	0.762	0.73	0.739
170348	ENSG00000065600.12	PACC1	0	0	0.19	1,1,1	0.793,0.853,0.784	chr1	-	212385274-212385425	212379895-212380037	212386891-212387100	control	HTO_RBM8A_KD	255	275	288	136	162	184	1	1	1	0.793	0.853	0.784
170374	ENSG00000080802.18	CNOT4	0.00176327	0.0169081	0.113	0.596,1,1	0.526,1,0.73	chr7	-	135414331-135414432	135410515-135410648	135422156-135422353	control	HTO_RBM8A_KD	3	2	2	9	5	11	0.596	1	1	0.526	1	0.73
170400	ENSG00000132676.16	DAP3	0	0	0.15	1,1,1	0.88,0.808,0.861	chr1	+	155709773-155709824	155689091-155689174	155725382-155725411	control	HTO_RBM8A_KD	272	291	333	292	309	322	1	1	1	0.88	0.808	0.861
170410	ENSG00000132676.16	DAP3	0	0	0.253	1,1,1	0.786,0.684,0.77	chr1	+	155717006-155717128	155689091-155689174	155725382-155725490	control	HTO_RBM8A_KD	245	257	254	214	233	255	1	1	1	0.786	0.684	0.77
170456	ENSG00000132676.16	DAP3	0.00135949	0.0134348	-0.345	0.277,0.161,0.235	0.606,0.547,0.555	chr1	+	155725382-155725411	155709773-155709824	155731356-155731530	control	HTO_RBM8A_KD	2	1	4	6	11	13	0.277	0.161	0.235	0.606	0.547	0.555
170561	ENSG00000132676.16	DAP3	2.54038e-05	0.000369988	0.252	1,1,1	0.841,1,0.404	chr1	+	155731356-155731415	155727608-155727738	155736946-155737063	control	HTO_RBM8A_KD	8	12	14	17	13	12	1	1	1	0.841	1	0.404
170673	ENSG00000167528.12	ZNF641	0.00103351	0.0105307	0.156	0.924,0.882,0.935	0.736,0.74,0.796	chr12	-	48345345-48345474	48344599-48344712	48347252-48347343	control	HTO_RBM8A_KD	56	52	67	58	46	54	0.924	0.882	0.935	0.736	0.74	0.796
170775	ENSG00000214022.11	REPIN1	3.85916e-09	1.07696e-07	0.148	1,1,1	0.811,0.958,0.786	chr7	+	150369671-150369868	150368790-150368941	150370760-150370884	control	HTO_RBM8A_KD	117	156	121	142	136	121	1	1	1	0.811	0.958	0.786
170781	ENSG00000214022.11	REPIN1	0.00549574	0.045935	0.174	0.516,0.541,0.503	0.378,0.459,0.202	chr7	+	150369742-150369868	150368809-150368941	150371228-150372242	control	HTO_RBM8A_KD	39	62	37	36	60	37	0.516	0.541	0.503	0.378	0.459	0.202
170826	ENSG00000188807.13	TMEM201	5.79495e-06	9.58806e-05	0.176	1,1,1	1,0.763,0.709	chr1	+	9610506-9610805	9609840-9609911	9611753-9611890	control	HTO_RBM8A_KD	31	50	28	49	65	59	1	1	1	1	0.763	0.709
170829	ENSG00000185008.17	ROBO2	0.00122493	0.0122496	0.115	1,0.959,1	0.791,0.889,0.935	chr3	+	77527403-77527414	77522775-77522902	77546338-77546462	control	HTO_RBM8A_KD	17	26	29	17	18	32	1	0.959	1	0.791	0.889	0.935
170900	ENSG00000160818.16	GPATCH4	3.02945e-07	6.3014e-06	0.306	1,1,1	0.739,0.528,0.814	chr1	-	156598227-156598319	156596387-156596478	156598968-156599104	control	HTO_RBM8A_KD	11	14	11	11	13	17	1	1	1	0.739	0.528	0.814
170934	ENSG00000162614.18	NEXN	2.08462e-05	0.000308767	0.21	0.923,1,1	0.753,0.539,1	chr1	+	77925188-77925229	77918125-77918273	77942023-77942208	control	HTO_RBM8A_KD	17	29	13	13	15	13	0.923	1	1	0.753	0.539	1
170938	ENSG00000162614.18	NEXN	1.92484e-05	0.000287052	0.113	0.974,1,1	0.882,0.752,1	chr1	+	77926414-77926611	77918125-77918273	77942023-77942208	control	HTO_RBM8A_KD	112	120	98	67	82	81	0.974	1	1	0.882	0.752	1
170941	ENSG00000162614.18	NEXN	0.00397052	0.0345615	-0.102	0.866,0.825,0.758	0.933,0.944,0.879	chr1	+	77926716-77926892	77918125-77918273	77929316-77929504	control	HTO_RBM8A_KD	144	131	105	78	94	61	0.866	0.825	0.758	0.933	0.944	0.879
170946	ENSG00000162614.18	NEXN	9.00261e-06	0.000143534	0.144	0.974,1,1	0.861,0.681,1	chr1	+	77929316-77929504	77918125-77918273	77942023-77942208	control	HTO_RBM8A_KD	108	107	108	54	56	70	0.974	1	1	0.861	0.681	1
170948	ENSG00000162614.18	NEXN	2.01848e-05	0.00029982	0.159	0.958,1,1	0.827,0.654,1	chr1	+	77933282-77933479	77918125-77918273	77942023-77942208	control	HTO_RBM8A_KD	68	85	61	43	51	75	0.958	1	1	0.827	0.654	1
170952	ENSG00000162614.18	NEXN	6.64597e-06	0.0001088	0.132	1,0.961,1	0.733,0.933,0.898	chr1	+	77933282-77933479	77929316-77929504	77942023-77942208	control	HTO_RBM8A_KD	134	146	117	66	83	106	1	0.961	1	0.733	0.933	0.898
170953	ENSG00000162614.18	NEXN	2.27789e-05	0.000334988	0.117	0.973,1,1	0.901,0.72,1	chr1	+	77935823-77936044	77918125-77918273	77942023-77942208	control	HTO_RBM8A_KD	115	150	135	89	75	102	0.973	1	1	0.901	0.72	1
170954	ENSG00000162614.18	NEXN	5.65235e-06	9.37367e-05	0.126	1,0.959,1	0.774,0.92,0.887	chr1	+	77935823-77936044	77929316-77929504	77942023-77942208	control	HTO_RBM8A_KD	115	150	136	89	75	102	1	0.959	1	0.774	0.92	0.887
170975	ENSG00000135926.15	TMBIM1	0.000432951	0.00482878	0.328	1,0.523,0.801	0.268,0.594,0.477	chr2	-	218285763-218285934	218280026-218280126	218292466-218292535	control	HTO_RBM8A_KD	10	3	11	2	4	10	1	0.523	0.801	0.268	0.594	0.477
170978	ENSG00000135926.15	TMBIM1	0.00180301	0.0172461	0.217	1,0.798,0.742	0.474,0.824,0.59	chr2	-	218285763-218285938	218280026-218280126	218292466-218292529	control	HTO_RBM8A_KD	13	11	8	5	13	16	1	0.798	0.742	0.474	0.824	0.59
171088	ENSG00000092140.16	G2E3	7.19531e-07	1.40351e-05	0.227	1,1,1	0.679,0.912,0.727	chr14	+	30589383-30589484	30581076-30581116	30598483-30598599	control	HTO_RBM8A_KD	17	14	12	30	21	27	1	1	1	0.679	0.912	0.727
171099	ENSG00000092140.16	G2E3	5.46966e-06	9.0943e-05	0.167	1,1,1	0.7,0.95,0.848	chr14	+	30592323-30592447	30581076-30581116	30598483-30598599	control	HTO_RBM8A_KD	30	29	22	37	43	63	1	1	1	0.7	0.95	0.848
171126	ENSG00000092140.16	G2E3	6.06407e-06	9.99167e-05	0.101	1,1,1	0.828,0.973,0.895	chr14	+	30597420-30597526	30581076-30581116	30598483-30598599	control	HTO_RBM8A_KD	120	93	81	70	76	89	1	1	1	0.828	0.973	0.895
171135	ENSG00000092140.16	G2E3	9.14445e-08	2.067e-06	0.125	1,1,1	0.944,0.839,0.842	chr14	+	30597420-30597526	30592323-30592447	30598483-30598599	control	HTO_RBM8A_KD	120	93	80	70	76	89	1	1	1	0.944	0.839	0.842
171245	ENSG00000213930.11	GALT	2.59063e-06	4.5772e-05	0.455	1,1,0.714	0.416,0.517,0.416	chr9	+	34647389-34647567	34647123-34647258	34648115-34648171	control	HTO_RBM8A_KD	13	25	14	8	9	8	1	1	0.714	0.416	0.517	0.416
171246	ENSG00000213930.11	GALT	8.84768e-11	3.12446e-09	0.588	1,1,0.833	0.416,0.391,0.263	chr9	+	34647389-34647567	34647123-34647258	34648334-34648456	control	HTO_RBM8A_KD	13	25	14	10	9	10	1	1	0.833	0.416	0.391	0.263
171255	ENSG00000213930.11	GALT	0.000266701	0.00312413	0.112	1,1,0.931	0.804,0.913,0.878	chr9	+	34647492-34647567	34646668-34647258	34648115-34648171	control	HTO_RBM8A_KD	58	50	48	29	56	51	1	1	0.931	0.804	0.913	0.878
171256	ENSG00000213930.11	GALT	2.59159e-08	6.38578e-07	0.191	1,1,0.964	0.778,0.864,0.75	chr9	+	34647492-34647567	34646668-34647258	34648334-34648381	control	HTO_RBM8A_KD	58	50	48	31	56	53	1	1	0.964	0.778	0.864	0.75
171260	ENSG00000213930.11	GALT	0.000269107	0.00314937	0.126	1,1,0.93	0.76,0.91,0.883	chr9	+	34647492-34647705	34647089-34647258	34648115-34648171	control	HTO_RBM8A_KD	79	72	84	40	96	95	1	1	0.93	0.76	0.91	0.883
171261	ENSG00000213930.11	GALT	4.01245e-08	9.59991e-07	0.21	1,1,0.964	0.727,0.862,0.746	chr9	+	34647492-34647705	34647089-34647258	34648334-34648456	control	HTO_RBM8A_KD	79	72	84	42	99	93	1	1	0.964	0.727	0.862	0.746
171263	ENSG00000213930.11	GALT	0.000197402	0.00237931	0.108	1,1,0.952	0.82,0.915,0.893	chr9	+	34647492-34647961	34647089-34647258	34648115-34648171	control	HTO_RBM8A_KD	202	195	229	105	185	191	1	1	0.952	0.82	0.915	0.893
171264	ENSG00000213930.11	GALT	1.79258e-08	4.52651e-07	0.21	1,1,0.964	0.752,0.845,0.738	chr9	+	34647492-34647961	34647089-34647258	34648334-34648486	control	HTO_RBM8A_KD	133	143	153	87	157	162	1	1	0.964	0.752	0.845	0.738
171270	ENSG00000213930.11	GALT	1.35773e-09	4.05397e-08	0.292	1,1,0.952	0.687,0.765,0.623	chr9	+	34647541-34648171	34647089-34647258	34648334-34648389	control	HTO_RBM8A_KD	134	134	147	81	120	122	1	1	0.952	0.687	0.765	0.623
171283	ENSG00000213930.11	GALT	3.99003e-05	0.000559112	0.144	1,1,0.943	0.792,0.87,0.848	chr9	+	34647657-34647961	34647089-34647258	34648115-34648171	control	HTO_RBM8A_KD	123	120	136	62	82	91	1	1	0.943	0.792	0.87	0.848
171284	ENSG00000213930.11	GALT	3.2282e-09	9.11577e-08	0.308	1,1,0.936	0.683,0.726,0.603	chr9	+	34647657-34647961	34647089-34647258	34648334-34648381	control	HTO_RBM8A_KD	54	68	60	44	54	62	1	1	0.936	0.683	0.726	0.603
171288	ENSG00000213930.11	GALT	8.03658e-05	0.00105804	0.113	1,1,0.954	0.849,0.876,0.889	chr9	+	34647832-34647961	34647089-34647258	34648115-34648171	control	HTO_RBM8A_KD	94	86	95	52	49	74	1	1	0.954	0.849	0.876	0.889
171289	ENSG00000213930.11	GALT	9.43572e-08	2.12866e-06	0.28	1,1,0.891	0.746,0.645,0.66	chr9	+	34647832-34647961	34647089-34647258	34648334-34648375	control	HTO_RBM8A_KD	25	34	19	34	21	45	1	1	0.891	0.746	0.645	0.66
171300	ENSG00000213930.11	GALT	7.70509e-09	2.05694e-07	0.253	1,1,0.958	0.746,0.813,0.64	chr9	+	34648048-34648171	34647089-34647258	34648334-34648375	control	HTO_RBM8A_KD	59	38	51	33	49	40	1	1	0.958	0.746	0.813	0.64
171301	ENSG00000213930.11	GALT	2.22045e-16	1.46604e-14	0.408	1,1,1	0.605,0.618,0.554	chr9	+	34648048-34648171	34647657-34647961	34648334-34648375	control	HTO_RBM8A_KD	59	39	52	38	51	42	1	1	1	0.605	0.618	0.554
171302	ENSG00000213930.11	GALT	2.22045e-16	1.46604e-14	0.39	1,1,1	0.617,0.629,0.584	chr9	+	34648092-34648171	34647832-34647961	34648334-34648456	control	HTO_RBM8A_KD	56	34	45	32	43	38	1	1	1	0.617	0.629	0.584
171304	ENSG00000213930.11	GALT	0	0	0.26	1,1,1	0.743,0.755,0.721	chr9	+	34648115-34648171	34646893-34647961	34648334-34648456	control	HTO_RBM8A_KD	100	68	99	50	68	61	1	1	1	0.743	0.755	0.721
171307	ENSG00000213930.11	GALT	6.6453e-09	1.79064e-07	0.233	1,1,0.962	0.78,0.812,0.67	chr9	+	34648115-34648171	34647089-34647258	34648334-34648456	control	HTO_RBM8A_KD	51	30	40	28	34	32	1	1	0.962	0.78	0.812	0.67
171313	ENSG00000213930.11	GALT	7.73143e-05	0.00102105	0.131	1,1,1	0.733,0.875,1	chr9	+	34648115-34648171	34647492-34647705	34648334-34648456	control	HTO_RBM8A_KD	51	30	38	26	33	30	1	1	1	0.733	0.875	1
171358	ENSG00000163939.18	PBRM1	7.0306e-09	1.88783e-07	-0.276	0.329,0.287,0.328	0.516,0.621,0.636	chr3	-	52558249-52558413	52554724-52554879	52561767-52561968	control	HTO_RBM8A_KD	64	71	60	74	83	112	0.329	0.287	0.328	0.516	0.621	0.636
171406	ENSG00000163939.18	PBRM1	2.50898e-06	4.4429e-05	0.118	0.098,0.176,0.161	0.024,0.045,0.011	chr3	-	52681704-52681820	52679582-52679726	52682092-52682233	control	HTO_RBM8A_KD	9	7	13	2	4	1	0.098	0.176	0.161	0.024	0.045	0.011
171441	ENSG00000100625.9	SIX4	4.07205e-08	9.72877e-07	-0.133	0.106,0.045,0.116	0.204,0.235,0.226	chr14	-	60720980-60721144	60719760-60720445	60723212-60724351	control	HTO_RBM8A_KD	23	8	27	63	55	57	0.106	0.045	0.116	0.204	0.235	0.226
171445	ENSG00000168765.17	GSTM4	2.52677e-10	8.3669e-09	0.181	1,0.951,0.939	0.821,0.744,0.782	chr1	+	109657533-109657671	109657215-109657279	109657772-109657872	control	HTO_RBM8A_KD	137	187	147	143	168	155	1	0.951	0.939	0.821	0.744	0.782
171455	ENSG00000130856.16	ZNF236	0.00383664	0.0335331	0.101	0.895,1,0.947	0.86,0.887,0.792	chr18	+	76851775-76851939	76822607-76822662	76868685-76868863	control	HTO_RBM8A_KD	68	73	96	82	126	71	0.895	1	0.947	0.86	0.887	0.792
171499	ENSG00000157657.14	ZNF618	0.00295748	0.026692	0.257	0.5,0.493,0.594	0.226,0.31,0.28	chr9	+	114028733-114028972	114016695-114016784	114032648-114032724	control	HTO_RBM8A_KD	24	20	15	13	20	12	0.5	0.493	0.594	0.226	0.31	0.28
171559	ENSG00000172965.17	MIR4435-2HG	0.00039783	0.00447629	-0.227	0.439,0.515,0.414	0.795,0.609,0.644	chr2	-	111208756-111208936	111207774-111208661	111344061-111344237	control	HTO_RBM8A_KD	51	51	50	99	75	92	0.439	0.515	0.414	0.795	0.609	0.644
171565	ENSG00000172965.17	MIR4435-2HG	0.000710175	0.00753972	-0.221	0.429,0.566,0.429	0.802,0.635,0.649	chr2	-	111208756-111208977	111207776-111208661	111344061-111344237	control	HTO_RBM8A_KD	56	72	61	118	96	108	0.429	0.566	0.429	0.802	0.635	0.649
171577	ENSG00000172965.17	MIR4435-2HG	0.00261015	0.0238991	-0.234	0.29,0.181,0.292	0.618,0.453,0.395	chr2	-	111233628-111233739	111207755-111208661	111344061-111344237	control	HTO_RBM8A_KD	20	8	22	31	30	25	0.29	0.181	0.292	0.618	0.453	0.395
171581	ENSG00000172965.17	MIR4435-2HG	0.000126572	0.00159484	0.136	0.79,1,1	1,0.628,0.753	chr2	-	111233628-111233739	111208756-111208936	111248148-111248241	control	HTO_RBM8A_KD	8	1	10	9	18	13	0.79	1	1	1	0.628	0.753
171601	ENSG00000172965.17	MIR4435-2HG	0.000200032	0.00240798	0.136	0.814,1,1	1,0.586,0.82	chr2	-	111239802-111239996	111208756-111208936	111248148-111248241	control	HTO_RBM8A_KD	13	22	26	17	21	27	0.814	1	1	1	0.586	0.82
171602	ENSG00000172965.17	MIR4435-2HG	0.000219213	0.00261748	0.297	0.729,1,0.89	0.503,0.523,0.702	chr2	-	111239802-111239996	111208756-111208936	111344061-111344237	control	HTO_RBM8A_KD	16	25	24	21	13	14	0.729	1	0.89	0.503	0.523	0.702
171609	ENSG00000172965.17	MIR4435-2HG	4.94392e-09	1.35556e-07	0.357	1,1,1	0.787,0.529,0.614	chr2	-	111239802-111239996	111233628-111233739	111248148-111248241	control	HTO_RBM8A_KD	18	23	31	22	30	33	1	1	1	0.787	0.529	0.614
171622	ENSG00000172965.17	MIR4435-2HG	0.00101441	0.0103548	0.16	0.891,1,0.946	0.647,0.855,0.855	chr2	-	111248148-111248241	111208756-111208936	111344061-111344237	control	HTO_RBM8A_KD	32	24	34	25	46	23	0.891	1	0.946	0.647	0.855	0.855
171665	ENSG00000172965.17	MIR4435-2HG	0.000283488	0.00330065	0.262	1,1,0.682	0.569,0.638,0.69	chr2	-	111469787-111469987	111429309-111429620	111477336-111477481	control	HTO_RBM8A_KD	19	22	13	12	16	27	1	1	0.682	0.569	0.638	0.69
171688	ENSG00000126653.18	NSRP1	1.45884e-06	2.6952e-05	-0.201	0.107,0.085,0.068	0.32,0.24,0.304	chr17	+	30117302-30117332	30116827-30116863	30118080-30118173	control	HTO_RBM8A_KD	6	4	2	29	22	27	0.107	0.085	0.068	0.32	0.24	0.304
171792	ENSG00000174669.12	SLC29A2	1.36581e-07	3.00303e-06	0.116	1,1,1	0.932,0.844,0.875	chr11	-	66368537-66368671	66367464-66367548	66369060-66369131	control	HTO_RBM8A_KD	82	103	80	130	141	116	1	1	1	0.932	0.844	0.875
171793	ENSG00000174669.12	SLC29A2	2.03202e-06	3.65443e-05	0.137	1,1,1	0.929,0.883,0.777	chr11	-	66368537-66368671	66367464-66367548	66369369-66369532	control	HTO_RBM8A_KD	35	62	49	93	89	74	1	1	1	0.929	0.883	0.777
171800	ENSG00000174669.12	SLC29A2	0.0034241	0.0303511	0.166	0.781,0.689,0.672	0.55,0.544,0.549	chr11	-	66369060-66369131	66368537-66368671	66369369-66369532	control	HTO_RBM8A_KD	43	46	39	59	72	61	0.781	0.689	0.672	0.55	0.544	0.549
171803	ENSG00000174669.12	SLC29A2	5.55035e-06	9.21674e-05	0.105	1,1,1	0.942,0.909,0.834	chr11	-	66369060-66369199	66367464-66367548	66369369-66369532	control	HTO_RBM8A_KD	69	67	53	117	120	109	1	1	1	0.942	0.909	0.834
171805	ENSG00000174669.12	SLC29A2	0.00414733	0.0358899	0.11	0.879,0.804,0.782	0.725,0.699,0.712	chr11	-	66369060-66369199	66368537-66368671	66369369-66369532	control	HTO_RBM8A_KD	123	119	95	178	196	173	0.879	0.804	0.782	0.725	0.699	0.712
171810	ENSG00000174669.12	SLC29A2	0.000334267	0.0038297	0.117	0.834,0.864,0.908	0.746,0.785,0.724	chr11	-	66371244-66371325	66369369-66369532	66371563-66371611	control	HTO_RBM8A_KD	92	128	126	156	174	149	0.834	0.864	0.908	0.746	0.785	0.724
171816	ENSG00000126522.17	ASL	8.39219e-10	2.58534e-08	0.323	1,0.914,1	0.699,0.619,0.628	chr7	+	66082368-66082451	66075937-66076093	66086585-66086662	control	HTO_RBM8A_KD	43	59	40	30	30	25	1	0.914	1	0.699	0.619	0.628
171817	ENSG00000126522.17	ASL	5.33764e-09	1.45677e-07	0.255	1,0.97,1	0.67,0.764,0.772	chr7	+	66082368-66082451	66075937-66076093	66088807-66088921	control	HTO_RBM8A_KD	43	59	40	30	30	25	1	0.97	1	0.67	0.764	0.772
171846	ENSG00000126522.17	ASL	0.00471592	0.0401961	-0.115	0.556,0.667,0.589	0.741,0.716,0.7	chr7	+	66086744-66086821	66086585-66086662	66087334-66087386	control	HTO_RBM8A_KD	157	190	154	87	140	125	0.556	0.667	0.589	0.741	0.716	0.7
171849	ENSG00000126522.17	ASL	5.26356e-08	1.23589e-06	0.27	1,0.952,1	0.572,0.76,0.809	chr7	+	66086744-66087791	66075912-66076093	66088807-66088921	control	HTO_RBM8A_KD	173	230	188	124	183	196	1	0.952	1	0.572	0.76	0.809
172195	ENSG00000011132.12	APBA3	2.81279e-06	4.93758e-05	0.14	1,1,1	0.836,0.854,0.889	chr19	-	3754019-3754105	3752820-3752990	3754195-3754340	control	HTO_RBM8A_KD	39	41	41	48	55	60	1	1	1	0.836	0.854	0.889
172275	ENSG00000100479.13	POLE2	0	0	0.513	1,1,1	0.476,0.469,0.515	chr14	-	49651269-49651377	49647293-49647360	49653990-49654067	control	HTO_RBM8A_KD	183	220	209	84	89	107	1	1	1	0.476	0.469	0.515
172278	ENSG00000100479.13	POLE2	1.00326e-07	2.25298e-06	0.229	1,1,1	0.673,0.928,0.712	chr14	-	49651269-49651377	49647293-49647360	49663315-49663387	control	HTO_RBM8A_KD	43	63	59	26	27	26	1	1	1	0.673	0.928	0.712
172284	ENSG00000100479.13	POLE2	6.11423e-06	0.000100674	0.107	1,1,0.986	0.963,0.803,0.898	chr14	-	49653990-49654067	49651269-49651377	49663315-49663387	control	HTO_RBM8A_KD	98	107	125	46	51	63	1	1	0.986	0.963	0.803	0.898
172301	ENSG00000100479.13	POLE2	1.45199e-10	4.97301e-09	0.148	1,1,1	0.828,0.917,0.81	chr14	-	49654784-49654838	49654155-49654214	49663315-49663387	control	HTO_RBM8A_KD	85	107	89	75	86	73	1	1	1	0.828	0.917	0.81
172306	ENSG00000100479.13	POLE2	0	0	0.288	1,1,1	0.653,0.663,0.821	chr14	-	49655005-49655094	49654784-49654838	49663315-49663387	control	HTO_RBM8A_KD	158	151	116	61	94	96	1	1	1	0.653	0.663	0.821
172307	ENSG00000100479.13	POLE2	1.18659e-09	3.57522e-08	0.124	1,1,1	0.938,0.905,0.784	chr14	-	49655005-49655094	49654784-49654838	49664626-49664663	control	HTO_RBM8A_KD	157	151	116	58	91	97	1	1	1	0.938	0.905	0.784
172359	ENSG00000100479.13	POLE2	4.30333e-05	0.000598755	0.127	0.892,0.797,0.846	0.729,0.642,0.782	chr14	-	49674350-49674427	49674123-49674216	49679725-49679800	control	HTO_RBM8A_KD	296	287	275	245	263	334	0.892	0.797	0.846	0.729	0.642	0.782
172393	ENSG00000160087.20	UBE2J2	0	0	-0.109	0.055,0.07,0.034	0.162,0.158,0.166	chr1	-	1262170-1262390	1257208-1257310	1263346-1263386	control	HTO_RBM8A_KD	38	53	27	147	161	193	0.055	0.07	0.034	0.162	0.158	0.166
172396	ENSG00000160087.20	UBE2J2	1.44329e-14	8.10061e-13	-0.121	0.083,0.1,0.072	0.208,0.228,0.183	chr1	-	1262269-1262390	1257208-1257310	1263346-1263386	control	HTO_RBM8A_KD	41	54	41	138	175	150	0.083	0.1	0.072	0.208	0.228	0.183
172414	ENSG00000160087.20	UBE2J2	0.00372905	0.0327065	0.189	0.731,1,0.886	0.704,0.727,0.618	chr1	-	1266098-1266290	1264783-1264830	1267862-1267992	control	HTO_RBM8A_KD	24	33	23	63	55	43	0.731	1	0.886	0.704	0.727	0.618
172429	ENSG00000160087.20	UBE2J2	0.00200762	0.0189687	0.109	1,0,1	0.777,0.375,0.522	chr1	-	1271510-1271637	1257270-1257310	1273666-1273854	control	HTO_RBM8A_KD	1	0	7	8	11	5	1	0	1	0.777	0.375	0.522
172431	ENSG00000160087.20	UBE2J2	0.00416276	0.0360039	-0.315	0.046,0,0.234	0.304,0.706,0.214	chr1	-	1271510-1271637	1263346-1263386	1273666-1273854	control	HTO_RBM8A_KD	1	0	7	7	11	5	0.046	0	0.234	0.304	0.706	0.214
172480	ENSG00000117868.17	ESYT2	3.55534e-09	9.98222e-08	0.159	0.473,0.48,0.481	0.325,0.361,0.272	chr7	-	158752781-158752843	158749649-158749723	158759486-158759581	control	HTO_RBM8A_KD	363	383	395	177	235	169	0.473	0.48	0.481	0.325	0.361	0.272
172733	ENSG00000116754.13	SRSF11	0.00518914	0.0437058	-0.243	0.231,0.396,0.22	0.701,0.471,0.404	chr1	+	70247117-70247149	70246818-70246907	70249931-70250047	control	HTO_RBM8A_KD	10	7	6	25	19	19	0.231	0.396	0.22	0.701	0.471	0.404
172961	ENSG00000197323.12	TRIM33	0	0	0.254	1,1,1	0.695,0.835,0.708	chr1	-	114463104-114463236	114433617-114433733	114464270-114464388	control	HTO_RBM8A_KD	162	171	161	96	119	142	1	1	1	0.695	0.835	0.708
172963	ENSG00000197323.12	TRIM33	2.22045e-16	1.46604e-14	0.147	0.992,1,0.987	0.893,0.786,0.859	chr1	-	114463412-114463556	114463104-114463236	114464270-114464388	control	HTO_RBM8A_KD	314	350	380	186	190	196	0.992	1	0.987	0.893	0.786	0.859
173359	ENSG00000157978.12	LDLRAP1	0.00154378	0.0150307	0.107	1,1,0.952	0.66,0.97,1	chr1	+	25553922-25554064	25543606-25543786	25557153-25557267	control	HTO_RBM8A_KD	32	45	49	38	80	57	1	1	0.952	0.66	0.97	1
173362	ENSG00000157978.12	LDLRAP1	7.603e-09	2.03092e-07	0.128	1,1,1	0.927,0.848,0.84	chr1	+	25554860-25554972	25553364-25554064	25557153-25557267	control	HTO_RBM8A_KD	75	102	137	108	131	90	1	1	1	0.927	0.848	0.84
173363	ENSG00000157978.12	LDLRAP1	2.73468e-06	4.81207e-05	0.137	1,1,1	0.829,1,0.761	chr1	+	25557153-25557267	25543606-25543786	25562644-25562716	control	HTO_RBM8A_KD	50	55	54	63	69	62	1	1	1	0.829	1	0.761
173383	ENSG00000185133.14	INPP5J	0.00269053	0.0245472	0.286	1,1,0.579	1,0.186,0.534	chr22	+	31126921-31127037	31126613-31126721	31127357-31127532	control	HTO_RBM8A_KD	3	6	6	4	2	10	1	1	0.579	1	0.186	0.534
173407	ENSG00000056277.16	ZNF280C	0.00477249	0.0406055	0.306	1,1,1	0.553,0.634,0.894	chrX	-	130227682-130227782	130220349-130220480	130239582-130239693	control	HTO_RBM8A_KD	10	9	7	5	7	17	1	1	1	0.553	0.634	0.894
173498	SIRV5	SIRV5	1.24656e-11	4.96521e-10	0.139	0.603,0.605,0.615	0.475,0.462,0.468	chrSIRVomeERCCome	+	58278-58341	57947-58071	58446-58576	control	HTO_RBM8A_KD	6918	7876	7032	6851	9948	9961	0.603	0.605	0.615	0.475	0.462	0.468
173598	ENSG00000151806.14	GUF1	0	0	0.259	1,1,1	0.654,0.816,0.753	chr4	+	44688007-44688146	44686510-44686713	44694412-44694513	control	HTO_RBM8A_KD	117	156	132	114	161	125	1	1	1	0.654	0.816	0.753
173608	ENSG00000151806.14	GUF1	2.22045e-16	1.46604e-14	0.317	1,1,1	0.612,0.738,0.699	chr4	+	44689286-44689409	44686510-44686713	44694412-44694513	control	HTO_RBM8A_KD	72	73	62	89	95	89	1	1	1	0.612	0.738	0.699
173622	ENSG00000151806.14	GUF1	1.77636e-15	1.08864e-13	0.491	1,1,1	0.363,0.595,0.569	chr4	+	44690717-44690860	44686510-44686713	44694412-44694513	control	HTO_RBM8A_KD	44	40	31	35	54	55	1	1	1	0.363	0.595	0.569
173629	ENSG00000151806.14	GUF1	0	0	0.418	1,1,1	0.517,0.641,0.588	chr4	+	44691666-44691799	44686510-44686713	44694412-44694513	control	HTO_RBM8A_KD	84	95	68	63	63	57	1	1	1	0.517	0.641	0.588
173631	ENSG00000151806.14	GUF1	3.87613e-07	7.92217e-06	0.15	1,1,1	0.814,0.963,0.773	chr4	+	44691666-44691799	44689286-44689409	44694412-44694513	control	HTO_RBM8A_KD	84	95	68	62	61	56	1	1	1	0.814	0.963	0.773
173703	ENSG00000165434.8	PGM2L1	1.11022e-16	7.49973e-15	0.288	1,0.98,1	0.661,0.801,0.653	chr11	-	74370902-74370986	74368492-74368575	74374415-74374582	control	HTO_RBM8A_KD	117	90	79	58	75	63	1	0.98	1	0.661	0.801	0.653
173719	ENSG00000140521.15	POLG	0.000316225	0.00364169	-0.117	0.077,0.094,0.068	0.188,0.187,0.214	chr15	-	89317939-89317975	89317376-89317536	89318541-89318749	control	HTO_RBM8A_KD	6	9	7	13	12	15	0.077	0.094	0.068	0.188	0.187	0.214
173895	ENSG00000176142.13	TMEM39A	4.51861e-14	2.40409e-12	-0.209	0.078,0.136,0.098	0.348,0.295,0.296	chr3	-	119435755-119435935	119434762-119434882	119436791-119436816	control	HTO_RBM8A_KD	18	24	19	77	98	82	0.078	0.136	0.098	0.348	0.295	0.296
173915	ENSG00000176142.13	TMEM39A	8.74429e-06	0.000139713	0.12	1,1,0.975	0.795,0.967,0.852	chr3	-	119452447-119452530	119446642-119447172	119461962-119462008	control	HTO_RBM8A_KD	86	86	71	43	54	53	1	1	0.975	0.795	0.967	0.852
173918	ENSG00000176142.13	TMEM39A	3.0399e-05	0.000436017	0.101	1,1,0.965	0.854,0.968,0.839	chr3	-	119458018-119458184	119447019-119447172	119461962-119462148	control	HTO_RBM8A_KD	115	91	74	94	82	70	1	1	0.965	0.854	0.968	0.839
173920	ENSG00000176142.13	TMEM39A	5.44606e-09	1.48445e-07	0.102	1,1,1	0.896,0.925,0.873	chr3	-	119458018-119458240	119437934-119438103	119461962-119462008	control	HTO_RBM8A_KD	278	257	215	223	200	224	1	1	1	0.896	0.925	0.873
173940	ENSG00000094975.14	SUCO	0.00157937	0.0153349	0.154	0.744,0.827,0.835	0.612,0.689,0.643	chr1	+	172577539-172577559	172575518-172575623	172577764-172577819	control	HTO_RBM8A_KD	60	58	49	42	59	61	0.744	0.827	0.835	0.612	0.689	0.643
173957	ENSG00000142227.11	EMP3	0.000894209	0.00925516	-0.149	0.126,0.051,0.099	0.162,0.367,0.193	chr19	+	48325991-48326053	48325581-48325610	48329352-48329492	control	HTO_RBM8A_KD	12	5	9	6	18	9	0.126	0.051	0.099	0.162	0.367	0.193
174065	ENSG00000117155.16	SSX2IP	0.000197646	0.00238215	0.136	1,0.932,1	0.688,0.956,0.881	chr1	-	84666122-84666232	84662198-84662530	84690154-84690304	control	HTO_RBM8A_KD	44	58	73	28	46	47	1	0.932	1	0.688	0.956	0.881
174100	ENSG00000117155.16	SSX2IP	2.71715e-05	0.000393502	0.301	1,1,1	0.699,0.399,1	chr1	-	84680338-84680387	84666122-84666232	84690371-84690545	control	HTO_RBM8A_KD	3	1	8	7	6	6	1	1	1	0.699	0.399	1
174102	ENSG00000117155.16	SSX2IP	5.17132e-09	1.41405e-07	0.458	1,1,1	0.437,0.499,0.689	chr1	-	84680338-84680387	84669681-84669893	84690371-84690545	control	HTO_RBM8A_KD	3	1	8	7	6	10	1	1	1	0.437	0.499	0.689
174104	ENSG00000117155.16	SSX2IP	0.00292937	0.0264711	-0.412	0.157,0.249,0.499	1,0.571,0.571	chr1	-	84680338-84680387	84670646-84670815	84690371-84690545	control	HTO_RBM8A_KD	7	6	12	8	8	6	0.157	0.249	0.499	1	0.571	0.571
174113	ENSG00000198380.12	GFPT1	0	0	0.138	1,1,1	0.897,0.861,0.829	chr2	-	69329684-69329798	69329297-69329424	69338445-69338565	control	HTO_RBM8A_KD	441	460	517	281	295	293	1	1	1	0.897	0.861	0.829
174114	ENSG00000198380.12	GFPT1	0	0	0.103	1,1,0.997	0.913,0.877,0.898	chr2	-	69337898-69338055	69329684-69329798	69338445-69338565	control	HTO_RBM8A_KD	878	961	877	571	535	643	1	1	0.997	0.913	0.877	0.898
174141	ENSG00000110536.14	PTPMT1	1.74287e-09	5.1221e-08	-0.134	0.618,0.582,0.583	0.731,0.714,0.74	chr11	+	47569700-47569891	47565458-47565986	47571471-47572360	control	HTO_RBM8A_KD	1162	1304	1106	1350	1624	1596	0.618	0.582	0.583	0.731	0.714	0.74
174292	ENSG00000123104.12	ITPR2	0.000164051	0.00201398	0.173	1,1,1	0.901,0.579,1	chr12	-	26711173-26711268	26695602-26695650	26715752-26715835	control	HTO_RBM8A_KD	36	35	29	18	19	19	1	1	1	0.901	0.579	1
174295	ENSG00000123104.12	ITPR2	0.00016806	0.00205785	0.149	1,1,1	0.906,0.648,1	chr12	-	26715299-26715445	26695606-26695650	26715752-26715835	control	HTO_RBM8A_KD	42	33	53	24	32	31	1	1	1	0.906	0.648	1
174317	ENSG00000157470.12	FAM81A	0.000906577	0.0093675	0.133	0.803,1,1	0.869,0.641,0.895	chr15	+	59439955-59440123	59439024-59439064	59458550-59458646	control	HTO_RBM8A_KD	22	38	22	36	29	46	0.803	1	1	0.869	0.641	0.895
174377	ENSG00000116678.19	LEPR	1.95694e-05	0.000291431	0.281	1,1,1	0.757,0.791,0.608	chr1	+	65572326-65572449	65565546-65565605	65592657-65592865	control	HTO_RBM8A_KD	23	16	19	7	17	14	1	1	1	0.757	0.791	0.608
174467	ENSG00000106701.12	FSD1L	0.00239325	0.022145	0.117	1,1,1	0.862,0.953,0.835	chr9	+	105464236-105464331	105448034-105448235	105484381-105484502	control	HTO_RBM8A_KD	15	23	9	37	40	30	1	1	1	0.862	0.953	0.835
174471	ENSG00000106701.12	FSD1L	0.000300258	0.00347703	0.181	1,1,1	0.791,0.908,0.757	chr9	+	105471904-105472005	105447796-105448235	105484381-105484502	control	HTO_RBM8A_KD	9	5	10	23	20	19	1	1	1	0.791	0.908	0.757
174516	ENSG00000091409.15	ITGA6	0.00010789	0.00138125	0.162	1,1,1	0.876,0.692,0.947	chr2	+	172489485-172489658	172488126-172488228	172491024-172491122	control	HTO_RBM8A_KD	76	64	59	39	31	49	1	1	1	0.876	0.692	0.947
174638	ENSG00000075568.17	TMEM131	1.87146e-07	4.03101e-06	0.258	1,1,1	0.602,0.929,0.694	chr2	-	97760593-97760689	97759652-97759749	97760793-97760914	control	HTO_RBM8A_KD	20	28	35	24	26	18	1	1	1	0.602	0.929	0.694
174640	ENSG00000075568.17	TMEM131	2.16558e-10	7.22745e-09	0.406	1,1,1	0.823,0.443,0.515	chr2	-	97766114-97766263	97762035-97762200	97766478-97766602	control	HTO_RBM8A_KD	61	48	36	35	16	16	1	1	1	0.823	0.443	0.515
174775	ENSG00000087111.21	PIGS	0.00228408	0.0212572	0.155	1,1,1	0.847,0.874,0.815	chr17	-	28558476-28558590	28556166-28556266	28561422-28561629	control	HTO_RBM8A_KD	33	35	23	24	30	19	1	1	1	0.847	0.874	0.815
174776	ENSG00000087111.21	PIGS	4.54998e-06	7.69004e-05	0.215	1,1,1	0.735,0.874,0.746	chr17	-	28558476-28558590	28556166-28556266	28563431-28563522	control	HTO_RBM8A_KD	33	35	23	24	30	19	1	1	1	0.735	0.874	0.746
174810	ENSG00000182504.11	CEP97	2.1946e-06	3.92412e-05	0.126	1,1,1	0.822,0.83,0.971	chr3	+	101728814-101728937	101724658-101724719	101731840-101731953	control	HTO_RBM8A_KD	111	83	74	52	77	75	1	1	1	0.822	0.83	0.971
174812	ENSG00000182504.11	CEP97	8.11918e-06	0.000130651	0.107	1,1,1	0.839,0.864,0.975	chr3	+	101728836-101728937	101724614-101724719	101731840-101731953	control	HTO_RBM8A_KD	92	74	64	53	90	78	1	1	1	0.839	0.864	0.975
174813	ENSG00000182504.11	CEP97	7.81026e-08	1.78442e-06	0.345	1,1,1	0.451,0.844,0.671	chr3	+	101728836-101728937	101724614-101724719	101755430-101755594	control	HTO_RBM8A_KD	14	18	13	15	44	29	1	1	1	0.451	0.844	0.671
174902	ENSG00000197712.12	FAM114A1	2.42157e-05	0.000354199	-0.207	0.615,0.881,0.884	1,1,1	chr4	+	38868398-38868546	38867806-38867834	38891743-38891830	control	HTO_RBM8A_KD	20	37	19	18	27	24	0.615	0.881	0.884	1	1	1
174932	ENSG00000168152.13	THAP9	4.65183e-14	2.47155e-12	-0.374	0.093,0.019,0.119	0.447,0.507,0.398	chr4	+	82910697-82910811	82907785-82907935	82916944-82917040	control	HTO_RBM8A_KD	6	1	7	35	49	30	0.093	0.019	0.119	0.447	0.507	0.398
175024	ENSG00000088035.18	ALG6	9.58721e-05	0.00124176	0.116	1,1,1	0.723,0.929,1	chr1	+	63414061-63414146	63411926-63412061	63436823-63437126	control	HTO_RBM8A_KD	90	134	97	39	49	69	1	1	1	0.723	0.929	1
175045	ENSG00000088035.18	ALG6	1.18643e-07	2.63318e-06	0.209	1,0.98,1	0.596,0.861,0.897	chr1	+	63428733-63428801	63419370-63419440	63436823-63437126	control	HTO_RBM8A_KD	76	83	60	20	42	59	1	0.98	1	0.596	0.861	0.897
175096	ENSG00000177628.16	GBA	0.00220006	0.0205577	-0.127	0.316,0.326,0.265	0.387,0.494,0.406	chr1	-	155244095-155244233	155241086-155241180	155244506-155244636	control	HTO_RBM8A_KD	70	78	65	88	82	82	0.316	0.326	0.265	0.387	0.494	0.406
175194	ENSG00000284952.1	AC104472.3	0.00305383	0.0274556	0.143	0.932,0.86,0.965	0.733,0.744,0.851	chr3	-	155842432-155842997	155833857-155834041	155853223-155854442	control	HTO_RBM8A_KD	184	206	184	166	117	154	0.932	0.86	0.965	0.733	0.744	0.851
175246	ENSG00000115947.13	ORC4	3.34111e-06	5.78158e-05	0.35	1,1,1	0.51,1,0.439	chr2	-	147972739-147972829	147958298-147958383	148020633-148020723	control	HTO_RBM8A_KD	7	8	9	6	9	9	1	1	1	0.51	1	0.439
175250	ENSG00000115947.13	ORC4	3.35591e-09	9.45689e-08	0.17	0.982,1,0.938	0.826,0.823,0.76	chr2	-	147972739-147972829	147958592-147958866	148020633-148020723	control	HTO_RBM8A_KD	102	114	116	91	98	91	0.982	1	0.938	0.826	0.823	0.76
175264	ENSG00000115947.13	ORC4	0.00416209	0.0359986	0.289	1,1,1	0.741,0.632,0.759	chr2	-	147975902-147975975	147958592-147958866	147981928-147982081	control	HTO_RBM8A_KD	10	14	7	5	6	11	1	1	1	0.741	0.632	0.759
175265	ENSG00000115947.13	ORC4	0.00183766	0.0175418	0.157	0.907,1,1	0.889,0.65,0.896	chr2	-	147975902-147975975	147958592-147958866	148020608-148020760	control	HTO_RBM8A_KD	17	26	19	14	13	15	0.907	1	1	0.889	0.65	0.896
175266	ENSG00000115947.13	ORC4	5.47808e-10	1.73345e-08	0.234	0.975,1,0.896	0.706,0.777,0.685	chr2	-	147975902-147975975	147958592-147958866	148020633-148020723	control	HTO_RBM8A_KD	69	106	60	42	67	57	0.975	1	0.896	0.706	0.777	0.685
175276	ENSG00000115947.13	ORC4	0.000611662	0.00659372	0.147	0.439,1,1	0.701,0.518,0.779	chr2	-	147981928-147982081	147958791-147958866	148020608-148020760	control	HTO_RBM8A_KD	2	8	9	6	11	9	0.439	1	1	0.701	0.518	0.779
175277	ENSG00000115947.13	ORC4	0.00336882	0.0299182	0.451	0.701,1,0.495	0.281,0.243,0.32	chr2	-	147981928-147982081	147958791-147958866	148020633-148020724	control	HTO_RBM8A_KD	6	8	10	10	9	18	0.701	1	0.495	0.281	0.243	0.32
175293	ENSG00000145016.16	RUBCN	0.000642721	0.00689367	0.171	1,1,1	0.873,0.896,0.717	chr3	-	197696954-197697049	197693715-197693816	197700613-197701146	control	HTO_RBM8A_KD	21	23	24	27	34	15	1	1	1	0.873	0.896	0.717
175406	ENSG00000014824.14	SLC30A9	4.16012e-12	1.75843e-10	0.357	0.9,0.914,0.947	0.63,0.483,0.576	chr4	+	42075657-42075786	42067085-42067192	42086082-42086369	control	HTO_RBM8A_KD	83	74	82	63	54	66	0.9	0.914	0.947	0.63	0.483	0.576
175408	ENSG00000014824.14	SLC30A9	0	0	0.127	1,0.986,0.995	0.853,0.858,0.889	chr4	+	42075657-42075786	42070526-42070691	42086082-42086369	control	HTO_RBM8A_KD	488	496	474	256	294	277	1	0.986	0.995	0.853	0.858	0.889
175412	ENSG00000014824.14	SLC30A9	2.22045e-16	1.46604e-14	0.13	0.98,0.985,0.988	0.862,0.832,0.868	chr4	+	42078212-42078325	42067085-42067192	42086082-42086369	control	HTO_RBM8A_KD	421	423	369	215	267	298	0.98	0.985	0.988	0.862	0.832	0.868
175413	ENSG00000014824.14	SLC30A9	0	0	0.126	1,0.985,0.994	0.841,0.857,0.902	chr4	+	42078212-42078325	42070526-42070691	42086082-42086369	control	HTO_RBM8A_KD	422	425	370	216	271	297	1	0.985	0.994	0.841	0.857	0.902
175631	ENSG00000114650.20	SCAP	0	0	0.17	1,1,1	0.814,0.857,0.819	chr3	-	47442872-47443091	47434996-47435137	47475799-47475937	control	HTO_RBM8A_KD	350	459	481	197	251	233	1	1	1	0.814	0.857	0.819
175720	ENSG00000169180.11	XPO6	1.11022e-15	6.93849e-14	0.103	1,1,1	0.919,0.84,0.931	chr16	-	28117318-28117462	28112904-28113050	28125689-28125848	control	HTO_RBM8A_KD	368	495	374	279	337	334	1	1	1	0.919	0.84	0.931
175722	ENSG00000169180.11	XPO6	0	0	0.148	1,1,1	0.883,0.766,0.907	chr16	-	28121670-28121762	28112904-28113050	28125689-28125848	control	HTO_RBM8A_KD	263	309	299	146	165	189	1	1	1	0.883	0.766	0.907
175725	ENSG00000169180.11	XPO6	0	0	0.161	1,0.997,1	0.833,0.838,0.843	chr16	-	28121670-28121762	28117037-28117462	28125689-28125848	control	HTO_RBM8A_KD	498	565	537	262	320	333	1	0.997	1	0.833	0.838	0.843
175820	ENSG00000169180.11	XPO6	0	0	0.199	1,1,1	0.816,0.773,0.814	chr16	-	28175898-28176095	28169750-28169909	28180941-28181031	control	HTO_RBM8A_KD	700	813	832	386	418	487	1	1	1	0.816	0.773	0.814
175823	ENSG00000169180.11	XPO6	0	0	0.239	1,1,1	0.782,0.759,0.742	chr16	-	28177220-28177332	28169750-28169909	28180941-28181031	control	HTO_RBM8A_KD	285	371	371	223	277	228	1	1	1	0.782	0.759	0.742
175825	ENSG00000169180.11	XPO6	1.64013e-12	7.28925e-11	0.319	1,1,1	0.749,0.824,0.471	chr16	-	28177220-28177332	28169750-28169909	28211366-28211476	control	HTO_RBM8A_KD	72	106	66	51	50	40	1	1	1	0.749	0.824	0.471
175837	ENSG00000169180.11	XPO6	3.36623e-11	1.2607e-09	0.426	1,1,1	0.548,0.784,0.391	chr16	-	28208987-28209122	28169750-28169909	28211366-28211550	control	HTO_RBM8A_KD	26	43	35	23	43	32	1	1	1	0.548	0.784	0.391
175838	ENSG00000169180.11	XPO6	0.00225146	0.0209886	-0.196	0.74,0.644,0.655	0.903,0.948,0.777	chr16	-	28208987-28209122	28175898-28176095	28211366-28211550	control	HTO_RBM8A_KD	27	43	36	22	43	33	0.74	0.644	0.655	0.903	0.948	0.777
175872	ENSG00000076201.15	PTPN23	0.00148552	0.0145235	0.113	1,0.797,1	0.903,0.833,0.721	chr3	+	47404652-47404779	47396143-47396217	47405005-47405081	control	HTO_RBM8A_KD	28	27	37	64	57	71	1	0.797	1	0.903	0.833	0.721
175895	ENSG00000280670.3	CCDC163	0.00209974	0.0197309	-0.257	0.466,0.636,0.555	0.777,0.794,0.857	chr1	-	45495418-45495545	45493866-45495166	45496556-45496623	control	HTO_RBM8A_KD	12	20	20	40	53	55	0.466	0.636	0.555	0.777	0.794	0.857
175939	ENSG00000196950.14	SLC39A10	5.1678e-11	1.88678e-09	0.167	1,1,1	0.775,0.901,0.824	chr2	+	195706616-195706785	195683699-195683906	195716637-195717005	control	HTO_RBM8A_KD	190	177	185	84	124	102	1	1	1	0.775	0.901	0.824
175942	ENSG00000196950.14	SLC39A10	2.7787e-10	9.15316e-09	0.15	1,1,1	0.824,0.907,0.819	chr2	+	195708656-195708844	195683699-195683906	195716637-195717005	control	HTO_RBM8A_KD	196	181	173	123	142	105	1	1	1	0.824	0.907	0.819
175944	ENSG00000196950.14	SLC39A10	8.2078e-10	2.53282e-08	0.114	1,1,1	0.856,0.935,0.867	chr2	+	195713433-195713553	195683699-195683906	195716637-195717005	control	HTO_RBM8A_KD	235	205	216	119	161	116	1	1	1	0.856	0.935	0.867
175955	ENSG00000142327.13	RNPEPL1	0.000193478	0.00233671	0.151	1,1,1	0.797,0.897,0.852	chr2	+	240574113-240574348	240573775-240573891	240574515-240574628	control	HTO_RBM8A_KD	34	31	45	53	59	39	1	1	1	0.797	0.897	0.852
175968	ENSG00000156026.14	MCU	4.41424e-08	1.04837e-06	0.313	1,1,0.902	0.632,0.674,0.657	chr10	+	72715111-72715226	72692143-72692301	72715854-72715902	control	HTO_RBM8A_KD	24	17	20	41	36	25	1	1	0.902	0.632	0.674	0.657
175973	ENSG00000156026.14	MCU	0.000295969	0.00343288	0.286	0.786,1,1	0.61,0.461,0.857	chr10	+	72715111-72715226	72708283-72708356	72834359-72834420	control	HTO_RBM8A_KD	16	7	7	17	13	13	0.786	1	1	0.61	0.461	0.857
175975	ENSG00000156026.14	MCU	5.39006e-08	1.26317e-06	-0.218	0.049,0.05,0.089	0.373,0.19,0.278	chr10	+	72715854-72715902	72692143-72692301	72834359-72834428	control	HTO_RBM8A_KD	4	3	8	24	13	19	0.049	0.05	0.089	0.373	0.19	0.278
175978	ENSG00000156026.14	MCU	0.00317879	0.0284409	0.207	0.572,1,1	0.667,0.364,0.919	chr10	+	72715854-72715902	72708283-72708356	72834359-72834428	control	HTO_RBM8A_KD	4	3	7	15	6	17	0.572	1	1	0.667	0.364	0.919
176005	ENSG00000156026.14	MCU	7.67164e-14	3.98402e-12	0.108	0.991,0.975,0.98	0.88,0.827,0.915	chr10	+	72871377-72871580	72868690-72868863	72884266-72884382	control	HTO_RBM8A_KD	678	706	590	404	423	530	0.991	0.975	0.98	0.88	0.827	0.915
176084	ENSG00000134851.13	TMEM165	9.32107e-05	0.00121007	-0.42	0.314,0.433,0.665	0.786,0.886,1	chr4	+	55418048-55418164	55396251-55396396	55424538-55424643	control	HTO_RBM8A_KD	2	10	13	8	34	11	0.314	0.433	0.665	0.786	0.886	1
176085	ENSG00000134851.13	TMEM165	0.00247514	0.022814	-0.317	0.186,1,0.749	1,0.886,1	chr4	+	55418048-55418164	55411614-55411839	55424538-55424643	control	HTO_RBM8A_KD	2	10	13	8	34	12	0.186	1	0.749	1	0.886	1
176099	ENSG00000109576.14	AADAT	1.26399e-12	5.69007e-11	0.295	1,1,1	0.76,0.65,0.706	chr4	-	170064719-170064825	170061892-170061993	170070587-170070652	control	HTO_RBM8A_KD	55	90	48	33	27	60	1	1	1	0.76	0.65	0.706
176108	ENSG00000109576.14	AADAT	1.80233e-09	5.28954e-08	0.151	1,1,1	0.882,0.861,0.805	chr4	-	170069148-170069230	170061892-170061993	170070587-170070652	control	HTO_RBM8A_KD	84	68	76	69	80	91	1	1	1	0.882	0.861	0.805
176233	ENSG00000184613.10	NELL2	3.32877e-08	8.07464e-07	0.344	1,1,1	0.922,0.495,0.551	chr12	-	44711292-44711394	44665436-44665609	44714650-44714741	control	HTO_RBM8A_KD	25	20	28	24	14	20	1	1	1	0.922	0.495	0.551
176254	ENSG00000154845.15	PPP4R1	1.93779e-08	4.86628e-07	-0.12	0.115,0.142,0.105	0.26,0.273,0.188	chr18	-	9562922-9563046	9561980-9562075	9563378-9563550	control	HTO_RBM8A_KD	44	67	44	104	119	79	0.115	0.142	0.105	0.26	0.273	0.188
176275	ENSG00000154845.15	PPP4R1	0.000610411	0.00658159	0.152	1,1,1	0.933,0.834,0.776	chr18	-	9584721-9584828	9570157-9570683	9588711-9588853	control	HTO_RBM8A_KD	34	16	15	29	21	29	1	1	1	0.933	0.834	0.776
176276	ENSG00000154845.15	PPP4R1	9.16947e-06	0.000145911	0.166	1,1,1	0.836,0.893,0.774	chr18	-	9584721-9584828	9570157-9570683	9593768-9593874	control	HTO_RBM8A_KD	33	16	15	32	35	43	1	1	1	0.836	0.893	0.774
176279	ENSG00000154845.15	PPP4R1	0.000515818	0.00565923	0.111	1,1,1	0.935,1,0.732	chr18	-	9584721-9584828	9577064-9577191	9593768-9593874	control	HTO_RBM8A_KD	33	16	15	30	36	40	1	1	1	0.935	1	0.732
176291	ENSG00000154845.15	PPP4R1	5.55112e-16	3.55496e-14	0.142	1,1,1	0.906,0.822,0.847	chr18	-	9588089-9588235	9584721-9584828	9593768-9593874	control	HTO_RBM8A_KD	305	306	294	240	183	193	1	1	1	0.906	0.822	0.847
176299	ENSG00000154845.15	PPP4R1	2.33147e-15	1.41393e-13	0.123	1,1,1	0.912,0.839,0.88	chr18	-	9588711-9588853	9584721-9584828	9593768-9593874	control	HTO_RBM8A_KD	360	345	300	254	204	251	1	1	1	0.912	0.839	0.88
176470	ENSG00000152795.17	HNRNPDL	0	0	-0.489	0.088,0.086,0.085	0.59,0.571,0.565	chr4	-	82425563-82425667	82424629-82424883	82426037-82426129	control	HTO_RBM8A_KD	251	276	264	2066	2156	2245	0.088	0.086	0.085	0.59	0.571	0.565
176481	ENSG00000152795.17	HNRNPDL	9.76996e-14	5.02384e-12	0.107	1,1,1	0.911,0.87,0.899	chr4	-	82426037-82426129	82425563-82425667	82427190-82427304	control	HTO_RBM8A_KD	160	153	138	1331	1448	1498	1	1	1	0.911	0.87	0.899
176496	ENSG00000152795.17	HNRNPDL	0	0	0.19	1,1,1	0.828,0.798,0.805	chr4	-	82427190-82427304	82426037-82426129	82429248-82429397	control	HTO_RBM8A_KD	566	518	569	654	776	671	1	1	1	0.828	0.798	0.805
176542	ENSG00000129484.13	PARP2	1.07914e-13	5.51554e-12	0.227	1,1,1	0.844,0.76,0.714	chr14	+	20356307-20356434	20354085-20354247	20357638-20357776	control	HTO_RBM8A_KD	82	117	90	87	87	103	1	1	1	0.844	0.76	0.714
176547	ENSG00000129484.13	PARP2	7.77156e-16	4.92325e-14	0.165	1,1,1	0.897,0.836,0.771	chr14	+	20357396-20357520	20354085-20354247	20357638-20357904	control	HTO_RBM8A_KD	230	197	256	138	138	137	1	1	1	0.897	0.836	0.771
176783	ENSG00000122512.16	PMS2	1.07064e-05	0.000168095	0.127	1,1,1	0.907,0.776,0.936	chr7	-	5978596-5978696	5977674-5977714	5982824-5982991	control	HTO_RBM8A_KD	32	43	40	59	56	59	1	1	1	0.907	0.776	0.936
177000	ENSG00000197563.11	PIGN	1.52132e-07	3.32123e-06	0.136	1,1,1	0.768,0.823,1	chr18	-	62113134-62113316	62109834-62109973	62138243-62138298	control	HTO_RBM8A_KD	179	167	188	66	93	73	1	1	1	0.768	0.823	1
177006	ENSG00000197563.11	PIGN	2.24863e-07	4.77985e-06	0.155	1,1,1	0.769,0.765,1	chr18	-	62114561-62114639	62109834-62109973	62138243-62138298	control	HTO_RBM8A_KD	87	91	84	42	41	50	1	1	1	0.769	0.765	1
177042	ENSG00000197563.11	PIGN	9.88133e-07	1.8809e-05	0.114	1,0.979,1	0.942,0.81,0.886	chr18	-	62154545-62154651	62148214-62148253	62157129-62157227	control	HTO_RBM8A_KD	130	97	140	67	71	65	1	0.979	1	0.942	0.81	0.886
177094	ENSG00000108523.16	RNF167	3.59177e-11	1.34002e-09	0.235	1,1,1	0.614,0.833,0.848	chr17	+	4940873-4940993	4940487-4940726	4942577-4942652	control	HTO_RBM8A_KD	86	77	72	60	100	87	1	1	1	0.614	0.833	0.848
177100	ENSG00000108523.16	RNF167	3.81669e-11	1.4197e-09	0.581	1,1,1	0.255,0.524,0.478	chr17	+	4940923-4940993	4940487-4940726	4942577-4942664	control	HTO_RBM8A_KD	5	17	7	10	17	11	1	1	1	0.255	0.524	0.478
177204	ENSG00000147316.13	MCPH1	1.11022e-16	7.49973e-15	0.233	1,1,1	0.814,0.718,0.77	chr8	+	6442067-6442156	6438953-6439096	6455143-6455252	control	HTO_RBM8A_KD	123	79	95	92	112	115	1	1	1	0.814	0.718	0.77
177218	ENSG00000147316.13	MCPH1	1.17287e-06	2.20461e-05	0.173	1,1,1	0.919,0.814,0.749	chr8	+	6480714-6480876	6455143-6455252	6621454-6621621	control	HTO_RBM8A_KD	44	20	38	60	58	71	1	1	1	0.919	0.814	0.749
177253	ENSG00000109674.4	NEIL3	4.78018e-08	1.12921e-06	0.195	0.922,1,0.976	0.725,0.777,0.811	chr4	+	177339783-177339857	177336108-177336321	177353308-177353728	control	HTO_RBM8A_KD	62	65	70	65	49	68	0.922	1	0.976	0.725	0.777	0.811
177255	ENSG00000109674.4	NEIL3	1.39864e-06	2.5929e-05	0.173	0.916,1,0.971	0.732,0.8,0.835	chr4	+	177341476-177341642	177336108-177336321	177353308-177353728	control	HTO_RBM8A_KD	88	76	90	103	86	122	0.916	1	0.971	0.732	0.8	0.835
177311	ENSG00000222041.11	CYTOR	2.76637e-06	4.86337e-05	0.112	0.193,0.178,0.198	0.098,0.06,0.074	chr2	+	87480223-87480362	87455462-87455645	87583258-87590491	control	HTO_RBM8A_KD	26	22	31	23	13	17	0.193	0.178	0.198	0.098	0.06	0.074
177330	ENSG00000101084.18	RAB5IF	3.82326e-08	9.17894e-07	-0.189	0.671,0.697,0.64	0.846,0.895,0.833	chr20	+	36607890-36608000	36607715-36607818	36612010-36612557	control	HTO_RBM8A_KD	147	166	128	210	180	222	0.671	0.697	0.64	0.846	0.895	0.833
177423	ENSG00000198909.7	MAP3K3	0.00464923	0.0397024	-0.123	0.114,0.123,0.259	0.353,0.202,0.311	chr17	+	63634709-63634801	63632681-63632802	63646034-63646074	control	HTO_RBM8A_KD	10	12	19	37	28	49	0.114	0.123	0.259	0.353	0.202	0.311
177501	ENSG00000237298.10	TTN-AS1	1.01263e-05	0.000159758	0.143	1,1,1	0.77,0.873,0.927	chr2	+	178523452-178523636	178523183-178523257	178535732-178535828	control	HTO_RBM8A_KD	67	59	69	48	79	73	1	1	1	0.77	0.873	0.927
177514	ENSG00000237298.10	TTN-AS1	9.46048e-08	2.13357e-06	0.301	1,1,1	0.612,0.678,0.808	chr2	+	178531314-178531578	178523015-178523257	178535732-178535828	control	HTO_RBM8A_KD	26	32	30	29	31	31	1	1	1	0.612	0.678	0.808
177544	ENSG00000237298.10	TTN-AS1	0.00413671	0.0358071	0.165	0.858,1,0.752	0.78,1,0.336	chr2	+	178535732-178535828	178523213-178523636	178571300-178571449	control	HTO_RBM8A_KD	12	15	6	14	13	6	0.858	1	0.752	0.78	1	0.336
177546	ENSG00000237298.10	TTN-AS1	0.00483086	0.041053	-0.15	0.419,1,0.752	1,0.868,0.752	chr2	+	178535732-178535828	178523213-178523636	178591139-178591314	control	HTO_RBM8A_KD	10	15	6	14	13	6	0.419	1	0.752	1	0.868	0.752
177649	ENSG00000237298.10	TTN-AS1	2.80215e-06	4.92056e-05	-0.441	0.559,0.613,0.297	1,1,0.791	chr2	+	178575113-178575326	178571300-178571449	178597596-178597900	control	HTO_RBM8A_KD	4	10	4	10	7	12	0.559	0.613	0.297	1	1	0.791
177663	ENSG00000237298.10	TTN-AS1	5.93625e-06	9.80099e-05	-0.354	0.721,0.582,0.249	1,1,0.614	chr2	+	178583524-178583921	178571300-178571449	178597596-178597681	control	HTO_RBM8A_KD	13	14	5	14	9	8	0.721	0.582	0.249	1	1	0.614
177686	ENSG00000237298.10	TTN-AS1	0.000764903	0.00805034	-0.181	0.783,0.812,0.757	1,1,0.896	chr2	+	178591139-178591314	178571300-178571449	178597596-178597681	control	HTO_RBM8A_KD	10	24	26	28	42	24	0.783	0.812	0.757	1	1	0.896
177711	ENSG00000237298.10	TTN-AS1	0.001654	0.0159732	0.21	1,1,0.767	0.844,0.635,0.659	chr2	+	178599594-178599750	178597596-178597681	178600476-178600667	control	HTO_RBM8A_KD	10	20	17	14	18	10	1	1	0.767	0.844	0.635	0.659
177923	ENSG00000117569.18	PTBP2	0	0	0.289	1,1,1	0.656,0.695,0.782	chr1	+	96777836-96777946	96770708-96770851	96785059-96785254	control	HTO_RBM8A_KD	138	185	211	218	276	305	1	1	1	0.656	0.695	0.782
177935	ENSG00000117569.18	PTBP2	1.00703e-07	2.26109e-06	0.115	1,1,1	0.816,0.902,0.938	chr1	+	96804785-96804939	96785059-96785254	96813273-96813447	control	HTO_RBM8A_KD	91	103	91	159	212	193	1	1	1	0.816	0.902	0.938
177941	ENSG00000117569.18	PTBP2	2.45104e-08	6.06181e-07	0.124	1,1,1	0.81,0.887,0.932	chr1	+	96804800-96804939	96784948-96785254	96813273-96813488	control	HTO_RBM8A_KD	89	102	95	144	170	166	1	1	1	0.81	0.887	0.932
177944	ENSG00000117569.18	PTBP2	0	0	0.621	0.719,0.62,0.72	0.023,0.104,0.069	chr1	+	96806419-96806452	96804785-96804939	96806866-96806958	control	HTO_RBM8A_KD	86	68	83	6	23	17	0.719	0.62	0.72	0.023	0.104	0.069
177946	ENSG00000117569.18	PTBP2	3.50323e-09	9.84648e-08	0.555	1,1,1	0.546,0.583,0.205	chr1	+	96806866-96806958	96784948-96785254	96813276-96813447	control	HTO_RBM8A_KD	2	9	3	7	19	5	1	1	1	0.546	0.583	0.205
177952	ENSG00000117569.18	PTBP2	8.44128e-08	1.91876e-06	0.128	1,1,1	0.823,0.871,0.922	chr1	+	96813029-96813106	96785059-96785254	96813273-96813447	control	HTO_RBM8A_KD	56	62	37	116	109	106	1	1	1	0.823	0.871	0.922
178042	ENSG00000135747.11	ZNF670-ZNF695	0.000102357	0.00131706	-0.16	0.661,0.864,0.899	1,0.962,0.943	chr1	-	246967695-246967792	246945547-246945827	246988121-246988255	control	HTO_RBM8A_KD	31	38	53	128	151	131	0.661	0.864	0.899	1	0.962	0.943
178047	ENSG00000197472.15	ZNF695	2.52016e-06	4.46214e-05	0.109	0.951,1,0.976	0.926,0.877,0.798	chr1	-	246988121-246988255	246967695-246967792	246999348-246999440	control	HTO_RBM8A_KD	92	77	97	177	219	187	0.951	1	0.976	0.926	0.877	0.798
178051	ENSG00000135747.11	ZNF670-ZNF695	9.42359e-05	0.00122227	0.113	1,1,1	0.844,1,0.817	chr1	-	246999348-246999440	246967695-246967792	246999948-247000074	control	HTO_RBM8A_KD	36	25	22	42	51	52	1	1	1	0.844	1	0.817
178311	ENSG00000162994.16	CLHC1	0.00062207	0.00669588	0.138	1,1,1	0.856,1,0.731	chr2	-	55212673-55212806	55209630-55209831	55222235-55222493	control	HTO_RBM8A_KD	18	28	38	28	21	32	1	1	1	0.856	1	0.731
178320	ENSG00000162994.16	CLHC1	0.000748341	0.00789828	0.13	1,1,1	0.854,1,0.756	chr2	-	55217811-55217998	55209630-55209831	55222235-55222493	control	HTO_RBM8A_KD	27	29	34	34	28	45	1	1	1	0.854	1	0.756
178360	ENSG00000057757.10	PITHD1	0.00137664	0.013585	0.111	1,1,1	0.899,0.926,0.842	chr1	+	23779864-23779941	23778418-23778713	23787275-23788232	control	HTO_RBM8A_KD	2	16	6	32	45	38	1	1	1	0.899	0.926	0.842
178397	ENSG00000138162.19	TACC2	0.0041033	0.0355577	0.285	1,1,1	0.788,0.508,0.848	chr10	+	122215391-122215451	122210886-122211422	122216627-122216665	control	HTO_RBM8A_KD	10	21	15	6	5	9	1	1	1	0.788	0.508	0.848
178399	ENSG00000138162.19	TACC2	0.000990901	0.0101383	0.387	1,1,1	0.667,0.401,0.77	chr10	+	122215403-122215451	122210886-122211422	122216627-122216828	control	HTO_RBM8A_KD	5	12	12	3	3	5	1	1	1	0.667	0.401	0.77
178533	ENSG00000284989.1	AL451062.4	8.65974e-15	4.97986e-13	0.195	1,1,1	0.819,0.828,0.769	chr1	+	43693994-43694102	43692256-43692311	43694709-43694894	control	HTO_RBM8A_KD	172	195	160	76	71	84	1	1	1	0.819	0.828	0.769
178534	ENSG00000284989.1	AL451062.4	0.00231874	0.0215388	0.104	1,1,1	0.951,0.93,0.807	chr1	+	43693994-43694102	43692256-43692311	43703617-43703736	control	HTO_RBM8A_KD	90	96	86	41	28	44	1	1	1	0.951	0.93	0.807
178581	ENSG00000105576.15	TNPO2	0.00142218	0.0139818	-0.339	0.077,0.199,0.09	0.184,0.757,0.443	chr19	-	12706010-12706109	12705682-12705830	12706196-12706282	control	HTO_RBM8A_KD	2	4	1	5	25	8	0.077	0.199	0.09	0.184	0.757	0.443
178630	ENSG00000058799.15	YIPF1	2.85602e-07	5.96286e-06	0.196	1,1,1	0.761,0.874,0.776	chr1	-	53855001-53855051	53851719-53852270	53871372-53871488	control	HTO_RBM8A_KD	38	37	23	29	42	21	1	1	1	0.761	0.874	0.776
178631	ENSG00000058799.15	YIPF1	2.12532e-06	3.81149e-05	0.15	1,1,1	0.845,0.86,0.844	chr1	-	53860056-53860153	53851733-53852270	53871372-53871488	control	HTO_RBM8A_KD	43	40	27	65	49	43	1	1	1	0.845	0.86	0.844
178634	ENSG00000058799.15	YIPF1	1.42444e-10	4.88572e-09	0.142	0.973,1,1	0.767,0.884,0.896	chr1	-	53866200-53866382	53860056-53860153	53871372-53871488	control	HTO_RBM8A_KD	202	200	174	178	152	147	0.973	1	1	0.767	0.884	0.896
178635	ENSG00000058799.15	YIPF1	3.7598e-09	1.05193e-07	0.155	0.965,1,1	0.71,0.908,0.882	chr1	-	53866758-53866924	53860056-53860153	53871372-53871488	control	HTO_RBM8A_KD	149	149	132	125	185	121	0.965	1	1	0.71	0.908	0.882
178639	ENSG00000058799.15	YIPF1	0.000275657	0.00321877	-0.212	0.087,0.126,0.116	0.345,0.276,0.345	chr1	-	53882943-53883031	53878642-53878722	53888907-53888986	control	HTO_RBM8A_KD	2	3	4	11	13	16	0.087	0.126	0.116	0.345	0.276	0.345
178720	ENSG00000114209.15	PDCD10	0.000454267	0.00504209	0.205	1,0.865,1	1,0.75,0.5	chr3	-	167734214-167734345	167704842-167704895	167734806-167734832	control	HTO_RBM8A_KD	14	30	16	15	14	28	1	0.865	1	1	0.75	0.5
178726	ENSG00000114209.15	PDCD10	0.000464649	0.00514538	0.199	1,0.88,1	1,0.808,0.476	chr3	-	167734214-167734350	167704842-167704895	167734806-167734836	control	HTO_RBM8A_KD	16	35	21	16	20	26	1	0.88	1	1	0.808	0.476
178760	ENSG00000198625.13	MDM4	0	0	0.464	1,1,1	0.464,0.528,0.617	chr1	+	204526360-204526434	204525484-204525596	204530684-204530817	control	HTO_RBM8A_KD	63	67	81	99	122	99	1	1	1	0.464	0.528	0.617
178778	ENSG00000198625.13	MDM4	0.00180832	0.0172898	0.183	1,1,1	0.914,0.72,0.816	chr1	+	204537430-204537497	204525484-204525596	204538209-204538308	control	HTO_RBM8A_KD	18	8	10	18	13	15	1	1	1	0.914	0.72	0.816
178781	ENSG00000198625.13	MDM4	2.806e-09	7.99655e-08	0.204	0.342,0.312,0.341	0.124,0.115,0.143	chr1	+	204537430-204537497	204532191-204532246	204538209-204538308	control	HTO_RBM8A_KD	28	26	27	34	33	29	0.342	0.312	0.341	0.124	0.115	0.143
178782	ENSG00000198625.13	MDM4	0.000995975	0.0101846	0.222	1,1,1	0.896,0.657,0.782	chr1	+	204537459-204537497	204525484-204525596	204538209-204538308	control	HTO_RBM8A_KD	11	5	7	12	8	10	1	1	1	0.896	0.657	0.782
178878	ENSG00000100038.19	TOP3B	8.48516e-07	1.63318e-05	0.16	1,1,1	0.776,0.85,0.893	chr22	-	21960321-21960449	21959132-21959232	21962429-21962602	control	HTO_RBM8A_KD	47	61	52	40	78	77	1	1	1	0.776	0.85	0.893
178889	ENSG00000100038.19	TOP3B	2.16834e-09	6.27979e-08	0.202	1,1,1	0.918,0.765,0.712	chr22	-	21967603-21967716	21965285-21965375	21971877-21971951	control	HTO_RBM8A_KD	66	43	70	72	63	69	1	1	1	0.918	0.765	0.712
178893	ENSG00000100038.19	TOP3B	4.87538e-10	1.55471e-08	0.429	1,1,1	0.789,0.508,0.417	chr22	-	21968619-21968775	21965285-21965375	21971877-21971951	control	HTO_RBM8A_KD	20	23	34	29	24	24	1	1	1	0.789	0.508	0.417
178898	ENSG00000100038.19	TOP3B	1.8075e-09	5.30444e-08	0.222	1,1,1	0.9,0.741,0.694	chr22	-	21970210-21970406	21965285-21965375	21971877-21971951	control	HTO_RBM8A_KD	74	69	62	81	77	88	1	1	1	0.9	0.741	0.694
179053	ENSG00000180488.15	MIGA1	1.55464e-10	5.29756e-09	0.183	1,1,1	0.772,0.828,0.852	chr1	+	77803270-77803406	77801331-77801508	77813734-77813867	control	HTO_RBM8A_KD	93	99	83	89	92	96	1	1	1	0.772	0.828	0.852
179054	ENSG00000180488.15	MIGA1	6.32236e-10	1.98674e-08	0.141	1,1,1	0.822,0.873,0.882	chr1	+	77806975-77807101	77801331-77801508	77813734-77813867	control	HTO_RBM8A_KD	129	134	90	116	126	120	1	1	1	0.822	0.873	0.882
179055	ENSG00000180488.15	MIGA1	0.00158233	0.0153616	0.112	1,1,1	0.908,0.895,0.86	chr1	+	77806975-77807101	77801331-77801508	77815108-77815231	control	HTO_RBM8A_KD	42	36	24	45	39	42	1	1	1	0.908	0.895	0.86
179056	ENSG00000180488.15	MIGA1	5.12802e-11	1.87333e-09	0.357	1,1,1	0.742,0.709,0.479	chr1	+	77806975-77807101	77801331-77801508	77843307-77843407	control	HTO_RBM8A_KD	42	36	24	46	39	42	1	1	1	0.742	0.709	0.479
179060	ENSG00000180488.15	MIGA1	3.67238e-11	1.36868e-09	0.216	1,1,1	0.839,0.814,0.7	chr1	+	77815108-77815231	77801331-77801508	77843307-77843407	control	HTO_RBM8A_KD	68	61	65	82	69	105	1	1	1	0.839	0.814	0.7
179126	ENSG00000066777.9	ARFGEF1	6.4047e-06	0.000105108	0.146	1,1,1	1,0.707,0.854	chr8	-	67271702-67271936	67267343-67267442	67277282-67277457	control	HTO_RBM8A_KD	81	100	72	36	57	59	1	1	1	1	0.707	0.854
179128	ENSG00000066777.9	ARFGEF1	1.06346e-05	0.000167057	0.138	1,1,1	1,0.718,0.869	chr8	-	67275976-67276109	67267343-67267442	67277282-67277457	control	HTO_RBM8A_KD	88	80	62	39	42	47	1	1	1	1	0.718	0.869
179165	ENSG00000157181.16	ODR4	5.9952e-15	3.499e-13	0.161	0.988,1,1	0.833,0.853,0.818	chr1	+	186385988-186386083	186383022-186383156	186390711-186390851	control	HTO_RBM8A_KD	169	180	130	167	172	142	0.988	1	1	0.833	0.853	0.818
179171	ENSG00000157181.16	ODR4	2.01061e-13	9.96139e-12	0.41	0.952,1,1	0.504,0.549,0.668	chr1	+	186388442-186388548	186383022-186383156	186390711-186390851	control	HTO_RBM8A_KD	41	48	22	36	38	67	0.952	1	1	0.504	0.549	0.668
179173	ENSG00000157181.16	ODR4	4.00707e-08	9.58785e-07	0.233	1,1,1	0.634,0.775,0.891	chr1	+	186388442-186388548	186383022-186383156	186406083-186406268	control	HTO_RBM8A_KD	41	48	22	36	43	68	1	1	1	0.634	0.775	0.891
179176	ENSG00000157181.16	ODR4	3.68594e-14	1.98123e-12	0.186	0.986,1,1	0.788,0.837,0.804	chr1	+	186389588-186389624	186383022-186383156	186390711-186390851	control	HTO_RBM8A_KD	98	72	82	87	106	90	0.986	1	1	0.788	0.837	0.804
179202	ENSG00000157181.16	ODR4	1.96815e-08	4.93844e-07	0.171	1,1,1	0.752,0.843,0.891	chr1	+	186398313-186398441	186383022-186383156	186406083-186406268	control	HTO_RBM8A_KD	70	68	61	70	74	75	1	1	1	0.752	0.843	0.891
179206	ENSG00000157181.16	ODR4	1.77412e-05	0.000266418	0.112	1,1,1	0.911,0.914,0.839	chr1	+	186398313-186398441	186391696-186391791	186406083-186406268	control	HTO_RBM8A_KD	75	70	65	71	73	72	1	1	1	0.911	0.914	0.839
179208	ENSG00000157181.16	ODR4	0	0	0.228	1,0.992,1	0.746,0.766,0.795	chr1	+	186398313-186398441	186393947-186394015	186406083-186406268	control	HTO_RBM8A_KD	250	294	266	278	309	294	1	0.992	1	0.746	0.766	0.795
179210	ENSG00000157181.16	ODR4	0	0	0.329	1,0.986,1	0.645,0.659,0.695	chr1	+	186398954-186399044	186393947-186394015	186406083-186406268	control	HTO_RBM8A_KD	129	139	123	143	152	144	1	0.986	1	0.645	0.659	0.695
179259	ENSG00000097046.13	CDC7	4.86109e-06	8.16692e-05	0.146	1,1,1	0.863,0.83,0.868	chr1	+	91508262-91508397	91501654-91501831	91513948-91514043	control	HTO_RBM8A_KD	53	58	56	60	58	47	1	1	1	0.863	0.83	0.868
179467	ENSG00000143452.16	HORMAD1	6.15682e-05	0.000830071	0.145	1,0.94,1	0.834,0.977,0.695	chr1	-	150708894-150708961	150706553-150706809	150711545-150711571	control	HTO_RBM8A_KD	40	79	49	34	71	50	1	0.94	1	0.834	0.977	0.695
179469	ENSG00000143452.16	HORMAD1	1.94589e-07	4.17928e-06	0.122	0.958,1,0.983	0.806,0.939,0.829	chr1	-	150708894-150708961	150708256-150708407	150711545-150711571	control	HTO_RBM8A_KD	77	130	100	56	103	98	0.958	1	0.983	0.806	0.939	0.829
179483	ENSG00000143452.16	HORMAD1	1.3314e-05	0.000204947	0.262	0.764,0.78,0.601	0.529,0.384,0.445	chr1	-	150711833-150711853	150711545-150711571	150714085-150714121	control	HTO_RBM8A_KD	51	86	42	30	37	36	0.764	0.78	0.601	0.529	0.384	0.445
179490	ENSG00000143452.16	HORMAD1	0.000515017	0.0056513	0.166	0.894,0.773,0.851	0.669,0.714,0.638	chr1	-	150714615-150714678	150713728-150714121	150717138-150717282	control	HTO_RBM8A_KD	83	84	66	60	74	61	0.894	0.773	0.851	0.669	0.714	0.638
179635	ENSG00000137962.13	ARHGAP29	0.00300973	0.0271108	0.11	1,1,1	0.85,1,0.821	chr1	-	94203100-94203210	94202918-94202998	94208832-94208904	control	HTO_RBM8A_KD	71	48	64	36	51	39	1	1	1	0.85	1	0.821
179645	ENSG00000137962.13	ARHGAP29	1.04619e-06	1.98282e-05	0.144	0.94,1,1	0.865,0.788,0.856	chr1	-	94231407-94231643	94220258-94220392	94237415-94237584	control	HTO_RBM8A_KD	106	129	117	109	101	81	0.94	1	1	0.865	0.788	0.856
179677	ENSG00000104517.13	UBR5	0.000473596	0.00523597	0.146	1,1,1	0.853,0.931,0.777	chr8	-	102261146-102261259	102257632-102257717	102268978-102269108	control	HTO_RBM8A_KD	62	58	71	25	29	30	1	1	1	0.853	0.931	0.777
179696	ENSG00000104517.13	UBR5	0	0	0.211	1,1,1	0.79,0.765,0.811	chr8	-	102271134-102271245	102270039-102270183	102275521-102275619	control	HTO_RBM8A_KD	336	330	284	80	90	110	1	1	1	0.79	0.765	0.811
179748	ENSG00000104517.13	UBR5	0	0	0.177	1,1,1	0.782,0.801,0.885	chr8	-	102323311-102323495	102314744-102314853	102326546-102326663	control	HTO_RBM8A_KD	652	718	636	268	277	286	1	1	1	0.782	0.801	0.885
179754	ENSG00000104517.13	UBR5	4.05666e-05	0.000567506	0.119	1,1,1	0.921,0.931,0.792	chr8	-	102326546-102326663	102314744-102314853	102329283-102329399	control	HTO_RBM8A_KD	51	75	49	51	59	50	1	1	1	0.921	0.931	0.792
179762	ENSG00000104517.13	UBR5	3.79129e-09	1.05987e-07	0.117	1,1,1	0.895,0.905,0.848	chr8	-	102329090-102329200	102323311-102323495	102329283-102329399	control	HTO_RBM8A_KD	185	246	226	109	101	83	1	1	1	0.895	0.905	0.848
179814	ENSG00000141551.14	CSNK1D	0.000812761	0.00850255	0.111	0.921,0.846,0.906	0.712,0.872,0.755	chr17	-	82245976-82246039	82244301-82244831	82248875-82249014	control	HTO_RBM8A_KD	191	199	207	122	169	117	0.921	0.846	0.906	0.712	0.872	0.755
179831	ENSG00000141551.14	CSNK1D	0.00575125	0.0477903	0.263	1,1,1	1,0.606,0.606	chr17	-	82252434-82252527	82249239-82249602	82255429-82255516	control	HTO_RBM8A_KD	6	8	14	13	6	9	1	1	1	1	0.606	0.606
179889	ENSG00000148290.10	SURF1	6.44038e-09	1.73917e-07	0.109	0.988,1,1	0.806,0.953,0.903	chr9	-	133352694-133352766	133352061-133352142	133353749-133353940	control	HTO_RBM8A_KD	138	138	117	108	106	130	0.988	1	1	0.806	0.953	0.903
179896	ENSG00000148290.10	SURF1	3.33067e-16	2.16845e-14	0.117	1,1,1	0.892,0.861,0.895	chr9	-	133353749-133353940	133352694-133352730	133354659-133354741	control	HTO_RBM8A_KD	335	529	379	316	363	375	1	1	1	0.892	0.861	0.895
179918	ENSG00000107929.15	LARP4B	4.23187e-06	7.19233e-05	0.104	1,1,1	0.9,0.915,0.872	chr10	-	825764-825870	820800-820845	829385-829594	control	HTO_RBM8A_KD	86	100	95	75	90	85	1	1	1	0.9	0.915	0.872
179919	ENSG00000107929.15	LARP4B	0.00172541	0.0165822	0.273	1,1,1	0.726,0.684,0.771	chr10	-	825764-825870	820800-820845	836403-836506	control	HTO_RBM8A_KD	9	12	11	11	9	7	1	1	1	0.726	0.684	0.771
179953	ENSG00000107929.15	LARP4B	3.31193e-10	1.07941e-08	0.509	1,1,1	0.4,0.608,0.466	chr10	-	870013-870083	863743-863883	884447-884506	control	HTO_RBM8A_KD	6	10	9	8	8	9	1	1	1	0.4	0.608	0.466
180042	ENSG00000099783.12	HNRNPM	0	0	0.111	0.979,0.974,0.978	0.895,0.871,0.832	chr19	+	8474167-8474244	8471326-8471427	8483158-8483211	control	HTO_RBM8A_KD	652	608	625	519	630	531	0.979	0.974	0.978	0.895	0.871	0.832
180043	ENSG00000099783.12	HNRNPM	7.03659e-13	3.26786e-11	0.121	1,1,0.992	0.915,0.885,0.83	chr19	+	8474167-8474244	8471326-8471427	8485603-8486273	control	HTO_RBM8A_KD	181	194	217	134	151	148	1	1	0.992	0.915	0.885	0.83
180087	ENSG00000144228.9	SPOPL	1.29238e-11	5.13989e-10	0.269	0.956,1,1	0.797,0.739,0.613	chr2	+	138550157-138550294	138501770-138502119	138550483-138550604	control	HTO_RBM8A_KD	103	82	85	75	61	53	0.956	1	1	0.797	0.739	0.613
180088	ENSG00000144228.9	SPOPL	5.49073e-06	9.12415e-05	0.169	1,1,1	0.908,0.697,0.888	chr2	+	138550157-138550294	138501770-138502119	138550903-138551054	control	HTO_RBM8A_KD	70	50	46	47	33	38	1	1	1	0.908	0.697	0.888
180089	ENSG00000144228.9	SPOPL	5.44009e-15	3.18893e-13	0.451	0.936,1,0.951	0.589,0.462,0.483	chr2	+	138550157-138550294	138501770-138502119	138550974-138551054	control	HTO_RBM8A_KD	70	50	46	48	35	38	0.936	1	0.951	0.589	0.462	0.483
180092	ENSG00000144228.9	SPOPL	0.000255045	0.00300122	0.13	1,1,1	0.952,0.932,0.726	chr2	+	138550157-138550294	138501770-138502119	138559282-138559337	control	HTO_RBM8A_KD	70	50	46	47	33	38	1	1	1	0.952	0.932	0.726
180094	ENSG00000144228.9	SPOPL	9.94872e-06	0.000157177	0.161	1,1,1	0.867,0.754,0.895	chr2	+	138550483-138550604	138501770-138502119	138550903-138551054	control	HTO_RBM8A_KD	34	24	29	29	41	38	1	1	1	0.867	0.754	0.895
180095	ENSG00000144228.9	SPOPL	9.57247e-06	0.000151699	0.403	0.801,1,0.831	0.473,0.457,0.494	chr2	+	138550483-138550604	138501770-138502119	138550974-138551054	control	HTO_RBM8A_KD	18	10	11	28	32	37	0.801	1	0.831	0.473	0.457	0.494
180098	ENSG00000144228.9	SPOPL	1.22302e-05	0.000189614	0.211	1,1,1	0.878,0.878,0.611	chr2	+	138550483-138550604	138501770-138502119	138559282-138559337	control	HTO_RBM8A_KD	12	5	6	16	16	21	1	1	1	0.878	0.878	0.611
180106	ENSG00000144228.9	SPOPL	8.43097e-05	0.00110471	0.155	1,1,1	0.911,0.932,0.691	chr2	+	138550903-138551054	138501770-138502119	138559282-138559337	control	HTO_RBM8A_KD	12	23	24	26	35	34	1	1	1	0.911	0.932	0.691
180117	ENSG00000144228.9	SPOPL	5.14305e-05	0.000703715	0.159	1,1,1	0.897,0.902,0.724	chr2	+	138552554-138552681	138501770-138502119	138559282-138559337	control	HTO_RBM8A_KD	5	12	13	20	21	36	1	1	1	0.897	0.902	0.724
180126	ENSG00000144228.9	SPOPL	7.96977e-07	1.54182e-05	0.15	1,1,1	0.78,0.936,0.834	chr2	+	138552554-138552681	138550903-138551054	138559282-138559337	control	HTO_RBM8A_KD	28	59	56	57	67	92	1	1	1	0.78	0.936	0.834
180134	ENSG00000144228.9	SPOPL	1.51218e-07	3.30227e-06	0.142	1,1,1	0.829,0.931,0.814	chr2	+	138559022-138559199	138550903-138551054	138559282-138559337	control	HTO_RBM8A_KD	101	99	57	95	75	98	1	1	1	0.829	0.931	0.814
180135	ENSG00000144228.9	SPOPL	4.54353e-10	1.45469e-08	0.157	1,1,1	0.89,0.836,0.803	chr2	+	138559022-138559199	138552554-138552681	138559282-138559337	control	HTO_RBM8A_KD	129	127	95	136	114	148	1	1	1	0.89	0.836	0.803
180161	ENSG00000155755.19	TMEM237	8.91734e-09	2.35803e-07	0.349	1,1,1	0.713,0.638,0.601	chr2	-	201628076-201628149	201626026-201626147	201629729-201629852	control	HTO_RBM8A_KD	13	14	8	26	40	29	1	1	1	0.713	0.638	0.601
180162	ENSG00000155755.19	TMEM237	1.83031e-08	4.61451e-07	0.343	1,1,1	0.623,0.701,0.648	chr2	-	201628076-201628149	201626026-201626147	201632051-201632208	control	HTO_RBM8A_KD	13	13	8	26	41	29	1	1	1	0.623	0.701	0.648
180279	ENSG00000134250.20	NOTCH2	1.14736e-11	4.5949e-10	0.131	0.971,0.98,1	0.911,0.883,0.764	chr1	-	119948414-119948566	119941526-119941754	119950724-119950837	control	HTO_RBM8A_KD	254	248	307	235	269	223	0.971	0.98	1	0.911	0.883	0.764
180281	ENSG00000134250.20	NOTCH2	1.50929e-11	5.95116e-10	0.129	0.972,0.982,1	0.917,0.876,0.773	chr1	-	119949007-119949126	119941526-119941754	119950724-119950837	control	HTO_RBM8A_KD	228	242	228	221	218	203	0.972	0.982	1	0.917	0.876	0.773
180295	ENSG00000134250.20	NOTCH2	1.11022e-16	7.49973e-15	0.123	1,1,1	0.896,0.85,0.884	chr1	-	119996997-119997332	119969511-119969744	120005329-120005588	control	HTO_RBM8A_KD	548	746	687	377	448	434	1	1	1	0.896	0.85	0.884
180296	ENSG00000134250.20	NOTCH2	0	0	0.401	1,0.987,1	0.586,0.602,0.597	chr1	-	119996997-119997332	119986960-119987082	120005329-120005588	control	HTO_RBM8A_KD	753	990	946	479	624	573	1	0.987	1	0.586	0.602	0.597
180368	ENSG00000143995.20	MEIS1	0.000891549	0.00923212	-0.137	0.668,0.672,0.597	0.784,0.801,0.762	chr2	+	66569050-66569145	66568667-66568756	66571246-66572454	control	HTO_RBM8A_KD	119	125	105	100	111	120	0.668	0.672	0.597	0.784	0.801	0.762
180371	ENSG00000256594.8	AC010186.2	2.0274e-08	5.07869e-07	0.331	1,1,1	0.755,0.672,0.579	chr12	+	9653683-9653808	9648167-9648328	9655873-9655979	control	HTO_RBM8A_KD	8	20	18	14	14	25	1	1	1	0.755	0.672	0.579
180437	ENSG00000188690.15	UROS	1.10506e-05	0.000172998	-0.102	0.117,0.114,0.097	0.208,0.252,0.174	chr10	-	125789283-125789363	125788586-125789005	125794880-125794978	control	HTO_RBM8A_KD	36	44	33	34	44	43	0.117	0.114	0.097	0.208	0.252	0.174
180441	ENSG00000188690.15	UROS	0	0	-0.173	0.08,0.087,0.074	0.267,0.266,0.226	chr10	-	125789283-125789528	125788582-125789005	125794880-125794978	control	HTO_RBM8A_KD	45	63	47	90	91	114	0.08	0.087	0.074	0.267	0.266	0.226
180467	ENSG00000188690.15	UROS	2.33345e-05	0.000342397	0.393	1,0.776,1	0.802,0.659,0.136	chr10	-	125796790-125796861	125796103-125796188	125797412-125797425	control	HTO_RBM8A_KD	5	6	2	7	10	3	1	0.776	1	0.802	0.659	0.136
180507	ENSG00000188690.15	UROS	0	0	0.278	0.992,1,1	0.714,0.707,0.736	chr10	-	125816177-125816260	125815034-125815130	125823029-125823039	control	HTO_RBM8A_KD	241	251	246	106	152	108	0.992	1	1	0.714	0.707	0.736
180509	ENSG00000188690.15	UROS	1.00004e-10	3.50422e-09	0.123	1,1,0.981	0.888,0.873,0.85	chr10	-	125816437-125816525	125812214-125812288	125823029-125823039	control	HTO_RBM8A_KD	200	236	196	90	91	118	1	1	0.981	0.888	0.873	0.85
180510	ENSG00000188690.15	UROS	0	0	0.328	0.99,1,1	0.673,0.585,0.747	chr10	-	125816437-125816525	125815034-125815130	125823029-125823039	control	HTO_RBM8A_KD	196	236	196	90	91	118	0.99	1	1	0.673	0.585	0.747
180542	ENSG00000089053.13	ANAPC5	0	0	0.179	1,1,1	0.838,0.834,0.792	chr12	-	121318501-121318608	121318277-121318424	121327096-121327231	control	HTO_RBM8A_KD	862	858	841	313	442	454	1	1	1	0.838	0.834	0.792
180544	ENSG00000089053.13	ANAPC5	8.47215e-11	2.99994e-09	0.166	1,1,1	0.813,0.878,0.811	chr12	-	121319697-121319818	121318277-121318424	121328316-121328458	control	HTO_RBM8A_KD	111	166	159	68	64	86	1	1	1	0.813	0.878	0.811
180549	ENSG00000089053.13	ANAPC5	0	0	0.172	1,1,1	0.856,0.835,0.792	chr12	-	121320385-121320459	121318277-121318424	121327096-121327231	control	HTO_RBM8A_KD	523	550	523	303	374	381	1	1	1	0.856	0.835	0.792
180550	ENSG00000089053.13	ANAPC5	5.3858e-08	1.26222e-06	0.516	1,1,1	0.514,0.631,0.307	chr12	-	121320385-121320459	121318277-121318424	121328316-121328458	control	HTO_RBM8A_KD	2	1	2	13	12	7	1	1	1	0.514	0.631	0.307
180720	ENSG00000148090.11	AUH	2.3163e-05	0.000340185	0.116	1,1,1	0.886,0.873,0.892	chr9	-	91355883-91355970	91325318-91325404	91361628-91361887	control	HTO_RBM8A_KD	66	62	52	44	65	47	1	1	1	0.886	0.873	0.892
180721	ENSG00000148090.11	AUH	1.36104e-05	0.000209129	0.13	1,1,1	0.88,0.833,0.897	chr9	-	91356088-91356155	91325318-91325404	91361628-91361913	control	HTO_RBM8A_KD	53	52	44	37	42	44	1	1	1	0.88	0.833	0.897
180723	ENSG00000148090.11	AUH	9.28787e-10	2.84452e-08	-0.145	0.067,0.069,0.054	0.197,0.185,0.243	chr9	-	91360279-91360440	91356088-91356155	91361628-91361887	control	HTO_RBM8A_KD	12	14	9	31	33	44	0.067	0.069	0.054	0.197	0.185	0.243
180743	ENSG00000148985.20	PGAP2	0.000543295	0.0059284	-0.122	0.833,0.676,0.97	1,0.844,1	chr11	+	3811250-3811424	3808559-3808651	3817353-3817535	control	HTO_RBM8A_KD	69	75	90	78	60	105	0.833	0.676	0.97	1	0.844	1
180746	ENSG00000148985.20	PGAP2	2.25196e-05	0.000331496	0.124	0.962,1,1	0.838,0.777,0.974	chr11	+	3811250-3811424	3808559-3808651	3823613-3823740	control	HTO_RBM8A_KD	71	74	89	86	58	103	0.962	1	1	0.838	0.777	0.974
180767	ENSG00000148985.20	PGAP2	1.22699e-05	0.000190204	0.291	0.729,1,1	0.574,0.518,0.763	chr11	+	3822909-3822993	3808599-3808651	3823613-3823740	control	HTO_RBM8A_KD	5	8	7	15	12	6	0.729	1	1	0.574	0.518	0.763
180779	ENSG00000148985.20	PGAP2	0.00278116	0.0252732	-0.157	0.359,0.027,0.068	0.25,0.371,0.304	chr11	+	3823613-3823740	3808594-3808651	3823883-3824135	control	HTO_RBM8A_KD	9	1	3	13	27	20	0.359	0.027	0.068	0.25	0.371	0.304
180780	ENSG00000148985.20	PGAP2	0.0015944	0.0154683	-0.203	0.116,0.046,0.127	0.284,0.407,0.207	chr11	+	3823613-3823740	3808594-3808651	3824270-3824343	control	HTO_RBM8A_KD	3	1	3	10	11	6	0.116	0.046	0.127	0.284	0.407	0.207
180781	ENSG00000148985.20	PGAP2	0.000157116	0.00193675	-0.239	0.27,0.03,0.071	0.373,0.379,0.336	chr11	+	3823613-3823740	3811250-3811424	3823883-3824135	control	HTO_RBM8A_KD	11	1	3	15	21	22	0.27	0.03	0.071	0.373	0.379	0.336
180787	ENSG00000148985.20	PGAP2	0.000315454	0.00363463	-0.199	0.215,0,0.073	0.195,0.383,0.307	chr11	+	3823617-3823740	3811250-3811424	3823883-3823915	control	HTO_RBM8A_KD	8	0	3	6	21	19	0.215	0	0.073	0.195	0.383	0.307
180892	ENSG00000152234.16	ATP5F1A	0.000109383	0.00139886	0.12	1,1,1	0.947,0.795,0.899	chr18	-	46093180-46093365	46091682-46091851	46098172-46098296	control	HTO_RBM8A_KD	9	13	20	51	67	51	1	1	1	0.947	0.795	0.899
180933	ENSG00000134987.11	WDR36	0	0	0.122	1,1,1	0.924,0.833,0.877	chr5	+	111103786-111103918	111102345-111102399	111104697-111104817	control	HTO_RBM8A_KD	597	624	591	312	292	300	1	1	1	0.924	0.833	0.877
181005	ENSG00000119661.15	DNAL1	1.52142e-05	0.000231546	-0.417	0.4,0.03,0.348	0.87,0.611,0.549	chr14	+	73651167-73651327	73645017-73645042	73653170-73653215	control	HTO_RBM8A_KD	7	2	7	35	33	32	0.4	0.03	0.348	0.87	0.611	0.549
181006	ENSG00000119661.15	DNAL1	7.77156e-16	4.92325e-14	-0.491	0.107,0.017,0.043	0.493,0.533,0.615	chr14	+	73651167-73651327	73645017-73645042	73654847-73654885	control	HTO_RBM8A_KD	6	1	2	23	24	21	0.107	0.017	0.043	0.493	0.533	0.615
181007	ENSG00000119661.15	DNAL1	0.000824943	0.00861339	-0.291	0.301,0.447,0.343	0.548,0.642,0.773	chr14	+	73653170-73653215	73644991-73645042	73654847-73654885	control	HTO_RBM8A_KD	12	26	13	16	21	25	0.301	0.447	0.343	0.548	0.642	0.773
181035	ENSG00000114867.20	EIF4G1	2.2088e-11	8.51331e-10	0.151	0.93,0.975,0.966	0.798,0.812,0.807	chr3	+	184315489-184315545	184314495-184314674	184316132-184316218	control	HTO_RBM8A_KD	168	183	177	149	224	171	0.93	0.975	0.966	0.798	0.812	0.807
181043	ENSG00000114867.20	EIF4G1	9.10383e-15	5.22688e-13	0.185	0.937,0.978,0.966	0.747,0.785,0.795	chr3	+	184315763-184315856	184314495-184314674	184316132-184316218	control	HTO_RBM8A_KD	233	255	221	138	235	197	0.937	0.978	0.966	0.747	0.785	0.795
181044	ENSG00000114867.20	EIF4G1	0.00292597	0.0264449	0.133	0.711,0.654,0.595	0.517,0.492,0.553	chr3	+	184315763-184315856	184314495-184314674	184317321-184317497	control	HTO_RBM8A_KD	115	144	106	69	104	82	0.711	0.654	0.595	0.517	0.492	0.553
181045	ENSG00000114867.20	EIF4G1	0.00247369	0.0228035	0.153	0.861,0.853,0.874	0.611,0.829,0.688	chr3	+	184315763-184315856	184314495-184314674	184317717-184317773	control	HTO_RBM8A_KD	97	113	95	52	85	73	0.861	0.853	0.874	0.611	0.829	0.688
181069	ENSG00000114867.20	EIF4G1	1.03284e-05	0.000162622	-0.36	0.303,0.383,0.303	0.64,0.748,0.68	chr3	+	184316132-184316218	184314495-184314674	184320630-184320722	control	HTO_RBM8A_KD	9	7	9	30	39	32	0.303	0.383	0.303	0.64	0.748	0.68
181141	ENSG00000114867.20	EIF4G1	9.5266e-11	3.34818e-09	0.568	1,1,1	0.398,0.284,0.613	chr3	+	184320843-184320993	184320630-184320722	184324201-184324347	control	HTO_RBM8A_KD	15	19	5	10	9	16	1	1	1	0.398	0.284	0.613
181289	ENSG00000256861.1	AC048338.1	0.000728587	0.00771342	0.101	1,1,1	0.902,0.958,0.837	chr12	-	122238587-122238724	122232800-122232968	122249871-122250045	control	HTO_RBM8A_KD	76	92	99	66	54	49	1	1	1	0.902	0.958	0.837
181294	ENSG00000256861.1	AC048338.1	9.36131e-07	1.78854e-05	0.366	1,1,1	0.703,0.826,0.372	chr12	-	122239878-122239945	122232800-122232968	122249871-122250045	control	HTO_RBM8A_KD	6	3	6	12	8	4	1	1	1	0.703	0.826	0.372
181301	ENSG00000256861.1	AC048338.1	0.000710817	0.00754583	0.112	1,1,1	0.865,0.966,0.834	chr12	-	122242382-122242508	122232800-122232968	122249871-122250045	control	HTO_RBM8A_KD	84	63	64	44	65	46	1	1	1	0.865	0.966	0.834
181362	ENSG00000189306.11	RRP7A	0	0	-0.137	0.022,0.012,0.01	0.19,0.148,0.117	chr22	-	42518613-42518728	42518005-42518147	42519714-42519794	control	HTO_RBM8A_KD	21	12	11	147	170	140	0.022	0.012	0.01	0.19	0.148	0.117
181453	ENSG00000128694.12	OSGEPL1	8.18375e-09	2.17655e-07	0.278	0.95,0.978,0.881	0.6,0.704,0.671	chr2	-	189754141-189754345	189753916-189754064	189761647-189761660	control	HTO_RBM8A_KD	116	139	114	46	73	75	0.95	0.978	0.881	0.6	0.704	0.671
181454	ENSG00000128694.12	OSGEPL1	0.000713035	0.00756687	0.122	1,1,1	0.714,1,0.921	chr2	-	189754141-189754345	189753916-189754064	189762685-189762767	control	HTO_RBM8A_KD	116	139	114	46	74	72	1	1	1	0.714	1	0.921
181455	ENSG00000128694.12	OSGEPL1	1.9663e-09	5.73537e-08	0.261	0.959,0.982,0.893	0.625,0.714,0.711	chr2	-	189755173-189755560	189753916-189754064	189761647-189761660	control	HTO_RBM8A_KD	229	264	206	82	123	145	0.959	0.982	0.893	0.625	0.714	0.711
181456	ENSG00000128694.12	OSGEPL1	0.00113161	0.0114204	0.11	1,1,1	0.735,1,0.936	chr2	-	189755173-189755560	189753916-189754064	189762685-189762767	control	HTO_RBM8A_KD	229	264	206	82	123	145	1	1	1	0.735	1	0.936
181461	ENSG00000128694.12	OSGEPL1	0.000152424	0.00188476	0.207	1,1,1	0.539,1,0.84	chr2	-	189761647-189761660	189753916-189754064	189762685-189762767	control	HTO_RBM8A_KD	5	1	2	8	13	12	1	1	1	0.539	1	0.84
181558	ENSG00000117724.13	CENPF	0	0	0.12	1,1,1	0.866,0.885,0.889	chr1	+	214648675-214648827	214644557-214647400	214652828-214652989	control	HTO_RBM8A_KD	1212	1139	1135	1370	1502	1339	1	1	1	0.866	0.885	0.889
181561	ENSG00000117724.13	CENPF	0	0	0.143	1,1,1	0.844,0.857,0.869	chr1	+	214651710-214651886	214644557-214647400	214652828-214652989	control	HTO_RBM8A_KD	1112	1077	970	1248	1289	1217	1	1	1	0.844	0.857	0.869
181570	ENSG00000109775.11	UFSP2	0	0	0.32	1,1,1	0.605,0.703,0.731	chr4	-	185403494-185403618	185399537-185400478	185407936-185408060	control	HTO_RBM8A_KD	155	200	198	97	123	117	1	1	1	0.605	0.703	0.731
181572	ENSG00000109775.11	UFSP2	0	0	0.446	1,1,1	0.501,0.54,0.62	chr4	-	185405780-185405856	185399537-185400478	185407936-185408060	control	HTO_RBM8A_KD	105	101	89	50	48	55	1	1	1	0.501	0.54	0.62
181612	ENSG00000109775.11	UFSP2	2.05391e-14	1.13463e-12	0.165	1,1,1	0.856,0.809,0.84	chr4	-	185415155-185415347	185413726-185413872	185418441-185418507	control	HTO_RBM8A_KD	242	292	237	140	162	155	1	1	1	0.856	0.809	0.84
181636	ENSG00000028310.18	BRD9	0	0	-0.141	0.079,0.091,0.109	0.277,0.224,0.201	chr5	-	868607-868804	865414-865581	870473-870553	control	HTO_RBM8A_KD	77	90	103	154	158	160	0.079	0.091	0.109	0.277	0.224	0.201
181638	ENSG00000028310.18	BRD9	0	0	-0.151	0.104,0.133,0.124	0.326,0.244,0.244	chr5	-	868607-869119	865414-865581	870473-870575	control	HTO_RBM8A_KD	216	284	247	401	363	423	0.104	0.133	0.124	0.326	0.244	0.244
181644	ENSG00000028310.18	BRD9	1.82927e-05	0.000274085	0.227	1,1,1	0.621,1,0.699	chr5	-	869038-869119	868607-868804	870473-870553	control	HTO_RBM8A_KD	6	7	12	12	14	17	1	1	1	0.621	1	0.699
181646	ENSG00000028310.18	BRD9	0	0	-0.214	0.136,0.107,0.119	0.371,0.353,0.281	chr5	-	869245-869394	865414-865581	870473-870575	control	HTO_RBM8A_KD	119	90	96	199	250	208	0.136	0.107	0.119	0.371	0.353	0.281
181654	ENSG00000028310.18	BRD9	0	0	-0.163	0.105,0.098,0.12	0.302,0.275,0.234	chr5	-	869245-869404	865414-865581	870473-870553	control	HTO_RBM8A_KD	92	85	101	152	181	169	0.105	0.098	0.12	0.302	0.275	0.234
181703	ENSG00000028310.18	BRD9	0	0	-0.262	0.115,0.104,0.138	0.366,0.387,0.389	chr5	-	883351-883450	881107-881182	883938-884070	control	HTO_RBM8A_KD	54	46	60	146	155	141	0.115	0.104	0.138	0.366	0.387	0.389
181733	ENSG00000028310.18	BRD9	0	0	0.569	1,1,1	0.417,0.451,0.424	chr5	-	889021-889160	886592-886707	889587-889647	control	HTO_RBM8A_KD	156	165	152	83	103	94	1	1	1	0.417	0.451	0.424
181734	ENSG00000028310.18	BRD9	0	0	0.322	1,1,1	0.676,0.69,0.668	chr5	-	889021-889165	886592-886707	889587-889647	control	HTO_RBM8A_KD	472	495	436	247	285	263	1	1	1	0.676	0.69	0.668
181748	ENSG00000104093.13	DMXL2	5.70652e-07	1.13257e-05	0.205	0.984,1,0.947	0.732,0.854,0.731	chr15	-	51451645-51451697	51450129-51450346	51453550-51453641	control	HTO_RBM8A_KD	93	81	82	21	27	25	0.984	1	0.947	0.732	0.854	0.731
181792	ENSG00000104093.13	DMXL2	1.00703e-08	2.64083e-07	0.238	1,1,1	0.619,0.854,0.814	chr15	-	51538213-51538452	51537488-51537759	51545583-51545766	control	HTO_RBM8A_KD	108	102	100	50	40	30	1	1	1	0.619	0.854	0.814
181793	ENSG00000104093.13	DMXL2	3.86213e-08	9.26376e-07	0.25	1,1,1	0.529,0.853,0.867	chr15	-	51542333-51542507	51537488-51537759	51545583-51545766	control	HTO_RBM8A_KD	90	71	108	28	32	36	1	1	1	0.529	0.853	0.867
181860	ENSG00000113558.18	SKP1	3.66386e-05	0.000517122	0.23	1,1,1	0.667,0.643,1	chr5	-	134173701-134173766	134160987-134161130	134173926-134174022	control	HTO_RBM8A_KD	2	5	3	10	15	21	1	1	1	0.667	0.643	1
182010	ENSG00000213468.7	FIRRE	0.000205778	0.00247118	0.142	0.962,0.87,1	0.754,0.821,0.831	chrX	-	131795809-131796331	131794324-131794466	131804972-131805037	control	HTO_RBM8A_KD	160	168	188	193	202	216	0.962	0.87	1	0.754	0.821	0.831
182011	ENSG00000213468.7	FIRRE	0.00183305	0.0175024	0.156	0.687,0.616,0.634	0.451,0.542,0.477	chrX	-	131795809-131796331	131794324-131794466	131825222-131825365	control	HTO_RBM8A_KD	152	161	174	186	201	206	0.687	0.616	0.634	0.451	0.542	0.477
182119	ENSG00000287394.1	AC244102.4	8.93957e-05	0.00116496	0.113	1,0.95,1	1,0.772,0.839	chrX	-	152635882-152635987	152574677-152574980	152639660-152639794	control	HTO_RBM8A_KD	20	39	57	55	49	54	1	0.95	1	1	0.772	0.839
182120	ENSG00000287394.1	AC244102.4	4.39638e-06	7.44816e-05	-0.276	0.499,0.547,0.528	0.757,0.791,0.855	chrX	-	152635882-152635987	152574677-152574980	152697595-152697653	control	HTO_RBM8A_KD	35	40	58	58	55	49	0.499	0.547	0.528	0.757	0.791	0.855
182121	ENSG00000287394.1	AC244102.4	3.30579e-07	6.83274e-06	-0.395	0.419,0.514,0.253	0.697,0.802,0.873	chrX	-	152639660-152639794	152574677-152574980	152697595-152697653	control	HTO_RBM8A_KD	29	40	20	49	67	65	0.419	0.514	0.253	0.697	0.802	0.873
182124	ENSG00000102384.13	CENPI	0.00117937	0.0118456	0.107	0.961,1,1	0.864,0.856,0.92	chrX	+	101098444-101098539	101098218-101098248	101101058-101101205	control	HTO_RBM8A_KD	96	81	86	25	35	68	0.961	1	1	0.864	0.856	0.92
182125	ENSG00000102384.13	CENPI	8.94172e-05	0.00116521	0.175	1,1,1	1,0.64,0.835	chrX	+	101098444-101098539	101098218-101098248	101109473-101109591	control	HTO_RBM8A_KD	42	32	29	15	14	40	1	1	1	1	0.64	0.835
182132	ENSG00000102384.13	CENPI	0.00135242	0.0133707	0.108	0.911,1,1	0.841,0.887,0.858	chrX	+	101099809-101100065	101098218-101098248	101101058-101101295	control	HTO_RBM8A_KD	74	101	92	38	85	65	0.911	1	1	0.841	0.887	0.858
182133	ENSG00000102384.13	CENPI	0.000137055	0.00171353	0.13	1,1,1	1,0.83,0.78	chrX	+	101099809-101100065	101098218-101098248	101109473-101109591	control	HTO_RBM8A_KD	49	76	70	35	70	51	1	1	1	1	0.83	0.78
182137	ENSG00000102384.13	CENPI	2.12352e-12	9.31385e-11	0.291	1,1,1	0.697,0.78,0.649	chrX	+	101099809-101100065	101098444-101098539	101109473-101109591	control	HTO_RBM8A_KD	82	117	103	58	89	73	1	1	1	0.697	0.78	0.649
182142	ENSG00000102384.13	CENPI	0.00222731	0.0207884	0.12	1,1,1	1,0.732,0.907	chrX	+	101109473-101109591	101098444-101098539	101120402-101120450	control	HTO_RBM8A_KD	19	23	25	35	30	43	1	1	1	1	0.732	0.907
182146	ENSG00000102384.13	CENPI	9.05487e-12	3.67071e-10	0.139	1,1,1	0.839,0.864,0.881	chrX	+	101109891-101109998	101109473-101109591	101120402-101120450	control	HTO_RBM8A_KD	191	211	198	76	120	139	1	1	1	0.839	0.864	0.881
182265	ENSG00000169062.15	UPF3A	5.98042e-06	9.86599e-05	0.136	1,1,1	0.903,0.814,0.874	chr13	+	114298840-114299000	114286519-114286629	114304789-114305808	control	HTO_RBM8A_KD	48	59	51	49	69	73	1	1	1	0.903	0.814	0.874
182292	ENSG00000149100.13	EIF3M	3.65899e-05	0.000516547	0.103	0.876,0.922,0.917	0.839,0.787,0.779	chr11	+	32587046-32587144	32583838-32583929	32593866-32593949	control	HTO_RBM8A_KD	226	260	265	187	200	205	0.876	0.922	0.917	0.839	0.787	0.779
182336	ENSG00000164008.16	C1orf50	8.56951e-06	0.000137165	0.167	0.834,0.87,0.807	0.66,0.698,0.653	chr1	+	42767509-42767624	42767249-42767390	42773563-42773649	control	HTO_RBM8A_KD	142	131	154	114	161	172	0.834	0.87	0.807	0.66	0.698	0.653
182422	ENSG00000274769.1	AC016747.4	1.42704e-05	0.000218378	0.252	1,0.861,0.912	0.726,0.508,0.782	chr2	+	61117357-61117385	61115787-61116070	61117467-61117540	control	HTO_RBM8A_KD	40	24	40	24	20	37	1	0.861	0.912	0.726	0.508	0.782
182458	ENSG00000131013.4	PPIL4	2.07965e-07	4.44898e-06	0.119	1,1,1	0.79,0.892,0.96	chr6	-	149541519-149541586	149535596-149535738	149545936-149546043	control	HTO_RBM8A_KD	112	88	93	57	84	82	1	1	1	0.79	0.892	0.96
182459	ENSG00000131013.4	PPIL4	2.67786e-13	1.3078e-11	0.128	1,0.982,1	0.857,0.87,0.872	chr6	-	149541519-149541586	149541367-149541431	149545936-149546043	control	HTO_RBM8A_KD	212	181	174	121	158	150	1	0.982	1	0.857	0.87	0.872
182462	ENSG00000175352.11	NRIP3	5.37427e-07	1.07184e-05	0.262	1,1,0.915	0.887,0.768,0.475	chr11	-	8985711-8985850	8984072-8984124	8987548-8987630	control	HTO_RBM8A_KD	35	67	26	38	24	24	1	1	0.915	0.887	0.768	0.475
182466	ENSG00000205268.10	PDE7A	5.94802e-10	1.87463e-08	0.143	1,1,1	0.828,0.833,0.909	chr8	-	65723541-65723621	65717510-65719495	65734794-65734894	control	HTO_RBM8A_KD	121	90	94	79	91	73	1	1	1	0.828	0.833	0.909
182474	ENSG00000205268.10	PDE7A	8.7078e-10	2.6771e-08	0.128	1,1,1	0.851,0.834,0.931	chr8	-	65727170-65727301	65717510-65719495	65734794-65734894	control	HTO_RBM8A_KD	169	156	147	120	117	125	1	1	1	0.851	0.834	0.931
182490	ENSG00000205268.10	PDE7A	0.000395571	0.00445279	0.148	1,1,0.888	0.938,0.615,0.891	chr8	-	65745407-65745470	65734794-65734894	65747652-65747803	control	HTO_RBM8A_KD	21	30	26	25	21	27	1	1	0.888	0.938	0.615	0.891
182503	ENSG00000129084.17	PSMA1	0	0	0.186	1,1,0.994	0.798,0.841,0.798	chr11	-	14513817-14514491	14513664-14513699	14517880-14517981	control	HTO_RBM8A_KD	2599	3049	2754	2718	3068	3003	1	1	0.994	0.798	0.841	0.798
182511	ENSG00000129084.17	PSMA1	0.00412396	0.0357118	0.31	1,1,1	1,0.756,0.314	chr11	-	14518997-14519041	14513460-14513699	14520193-14520338	control	HTO_RBM8A_KD	12	11	6	3	9	2	1	1	1	1	0.756	0.314
182549	ENSG00000067365.15	METTL22	2.00463e-06	3.60889e-05	0.346	0.85,1,1	0.355,0.731,0.726	chr16	+	8635039-8635079	8621698-8621775	8635168-8635282	control	HTO_RBM8A_KD	8	11	9	7	23	15	0.85	1	1	0.355	0.731	0.726
182591	ENSG00000177156.11	TALDO1	0.00504187	0.0426058	0.53	0.391,0.599,1	0.174,0.138,0.089	chr11	+	752264-752473	747415-747578	759009-759057	control	HTO_RBM8A_KD	4	14	2	21	16	11	0.391	0.599	1	0.174	0.138	0.089
182634	ENSG00000137492.8	THAP12	2.74998e-09	7.8478e-08	-0.151	0.27,0.22,0.309	0.408,0.426,0.417	chr11	-	76364338-76364432	76360956-76361063	76365852-76365972	control	HTO_RBM8A_KD	159	163	196	299	351	305	0.27	0.22	0.309	0.408	0.426	0.417
182718	ENSG00000114988.11	LMAN2L	2.41225e-05	0.000352952	0.305	1,1,1	0.623,0.805,0.658	chr2	-	96737137-96737217	96711864-96712025	96737949-96738067	control	HTO_RBM8A_KD	2	6	6	9	15	7	1	1	1	0.623	0.805	0.658
182799	ENSG00000173559.13	NABP1	7.78266e-14	4.03839e-12	0.101	1,1,1	0.95,0.87,0.878	chr2	+	191681946-191682017	191678990-191679128	191683729-191683804	control	HTO_RBM8A_KD	235	245	217	199	220	237	1	1	1	0.95	0.87	0.878
182801	ENSG00000173559.13	NABP1	9.38176e-11	3.3003e-09	0.41	1,1,1	0.709,0.525,0.536	chr2	+	191682492-191682595	191678990-191679128	191683729-191683804	control	HTO_RBM8A_KD	22	12	18	30	43	45	1	1	1	0.709	0.525	0.536
182803	ENSG00000173559.13	NABP1	7.27487e-06	0.000118125	-0.101	0.142,0.1,0.132	0.237,0.224,0.216	chr2	+	191682492-191682595	191681946-191682017	191683729-191683804	control	HTO_RBM8A_KD	39	28	41	63	74	65	0.142	0.1	0.132	0.237	0.224	0.216
182805	ENSG00000173559.13	NABP1	0	0	0.508	1,1,1	0.494,0.454,0.527	chr2	+	191683290-191683804	191678990-191679128	191685599-191686157	control	HTO_RBM8A_KD	148	151	118	182	206	235	1	1	1	0.494	0.454	0.527
182813	ENSG00000173559.13	NABP1	0	0	0.344	1,1,1	0.678,0.63,0.659	chr2	+	191684230-191684296	191678990-191679128	191685599-191685894	control	HTO_RBM8A_KD	103	105	118	106	114	110	1	1	1	0.678	0.63	0.659
182834	ENSG00000123562.17	MORF4L2	1.27454e-08	3.29075e-07	-0.14	0.558,0.555,0.614	0.716,0.702,0.729	chrX	-	103684681-103684729	103676495-103677051	103685171-103685260	control	HTO_RBM8A_KD	414	459	402	497	515	556	0.558	0.555	0.614	0.716	0.702	0.729
182835	ENSG00000123562.17	MORF4L2	3.37551e-07	6.96682e-06	-0.11	0.306,0.358,0.304	0.437,0.444,0.417	chrX	-	103684681-103684729	103678499-103678600	103685171-103685260	control	HTO_RBM8A_KD	555	674	548	703	781	779	0.306	0.358	0.304	0.437	0.444	0.417
182837	ENSG00000123562.17	MORF4L2	1.29795e-09	3.88577e-08	-0.141	0.381,0.4,0.371	0.526,0.521,0.527	chrX	-	103684681-103684729	103678499-103678651	103685171-103685260	control	HTO_RBM8A_KD	587	700	592	714	752	800	0.381	0.4	0.371	0.526	0.521	0.527
182855	ENSG00000267575.7	AC006504.5	0.00294313	0.0265783	0.202	0.379,0.52,0.319	0.182,0.194,0.236	chr19	+	27794682-27794869	27794018-27794122	27797754-27798315	control	HTO_RBM8A_KD	23	22	19	18	16	26	0.379	0.52	0.319	0.182	0.194	0.236
183126	ENSG00000116922.14	C1orf109	0.00469495	0.0400417	-0.185	1,0.69,0.572	0.817,1,1	chr1	-	37691459-37691581	37689646-37689886	37692030-37692216	control	HTO_RBM8A_KD	7	10	9	10	3	15	1	0.69	0.572	0.817	1	1
183168	ENSG00000132780.17	NASP	0.0032065	0.0286607	0.199	0.309,0.454,0.338	0.21,0.121,0.173	chr1	+	45600385-45600457	45591223-45591270	45606482-45606591	control	HTO_RBM8A_KD	7	13	8	6	6	8	0.309	0.454	0.338	0.21	0.121	0.173
183192	ENSG00000132780.17	NASP	0	0	0.451	1,0.941,0.945	0.503,0.524,0.505	chr1	+	45604936-45605016	45591223-45591270	45613169-45613248	control	HTO_RBM8A_KD	48	58	62	35	34	26	1	0.941	0.945	0.503	0.524	0.505
183376	ENSG00000181929.13	PRKAG1	1.15255e-07	2.56461e-06	0.242	1,1,1	0.772,0.757,0.746	chr12	-	49005306-49005543	49004507-49004633	49013062-49013110	control	HTO_RBM8A_KD	35	20	26	104	127	100	1	1	1	0.772	0.757	0.746
183383	ENSG00000181929.13	PRKAG1	1.25126e-06	2.34163e-05	0.173	1,1,1	0.831,0.824,0.826	chr12	-	49005462-49005543	49004507-49004633	49013062-49013110	control	HTO_RBM8A_KD	23	10	17	81	103	87	1	1	1	0.831	0.824	0.826
183388	ENSG00000181929.13	PRKAG1	0.0046869	0.0399811	0.228	1,1,1	0.721,0.811,0.785	chr12	-	49005462-49005592	49003558-49003595	49005743-49005852	control	HTO_RBM8A_KD	5	8	5	12	10	17	1	1	1	0.721	0.811	0.785
183390	ENSG00000181929.13	PRKAG1	9.65351e-09	2.53911e-07	0.5	1,1,1	0.542,0.463,0.496	chr12	-	49005462-49005592	49004507-49004633	49005743-49005852	control	HTO_RBM8A_KD	5	8	5	11	12	16	1	1	1	0.542	0.463	0.496
183391	ENSG00000181929.13	PRKAG1	3.26954e-09	9.22571e-08	0.708	1,1,1	0.383,0.152,0.341	chr12	-	49005462-49005592	49004507-49004633	49013062-49013110	control	HTO_RBM8A_KD	4	7	1	13	5	12	1	1	1	0.383	0.152	0.341
183407	ENSG00000181929.13	PRKAG1	0	0	0.133	0.969,0.986,0.975	0.865,0.812,0.853	chr12	-	49005743-49005852	49005462-49005543	49013062-49013110	control	HTO_RBM8A_KD	1307	1370	1307	1133	1061	1125	0.969	0.986	0.975	0.865	0.812	0.853
183410	ENSG00000181929.13	PRKAG1	5.82479e-12	2.41383e-10	0.138	1,1,1	0.891,0.834,0.861	chr12	-	49005743-49005881	49004507-49004633	49013062-49013110	control	HTO_RBM8A_KD	165	200	184	177	145	149	1	1	1	0.891	0.834	0.861
183413	ENSG00000181929.13	PRKAG1	0	0	0.223	0.938,0.974,0.951	0.767,0.682,0.744	chr12	-	49005743-49005881	49005462-49005543	49013062-49013110	control	HTO_RBM8A_KD	723	813	742	663	598	642	0.938	0.974	0.951	0.767	0.682	0.744
183415	ENSG00000181929.13	PRKAG1	3.78761e-08	9.10021e-07	0.452	1,1,1	0.53,0.547,0.566	chr12	-	49008426-49008599	49004572-49004633	49013062-49013110	control	HTO_RBM8A_KD	8	9	7	28	40	36	1	1	1	0.53	0.547	0.566
183556	ENSG00000132581.10	SDF2	0.000658371	0.00704458	-0.218	0.875,0.816,0.656	1,1,1	chr17	-	28651486-28651542	28648842-28649276	28661726-28661916	control	HTO_RBM8A_KD	11	7	12	11	16	15	0.875	0.816	0.656	1	1	1
183557	ENSG00000132581.10	SDF2	1.48642e-06	2.74185e-05	-0.412	0.609,0.675,0.383	1,1,0.903	chr17	-	28651486-28651577	28648743-28649137	28655287-28655483	control	HTO_RBM8A_KD	3	12	6	9	13	18	0.609	0.675	0.383	1	1	0.903
183560	ENSG00000132581.10	SDF2	0.00156324	0.0151975	-0.18	0.898,0.886,0.675	1,1,1	chr17	-	28651486-28651577	28648925-28649276	28661726-28661819	control	HTO_RBM8A_KD	17	15	16	17	23	19	0.898	0.886	0.675	1	1	1
183589	ENSG00000116809.11	ZBTB17	4.44089e-16	2.86245e-14	0.247	0.962,1,1	0.674,0.775,0.773	chr1	-	15943399-15943519	15943064-15943194	15943599-15943715	control	HTO_RBM8A_KD	112	130	140	92	115	106	0.962	1	1	0.674	0.775	0.773
183784	ENSG00000103876.12	FAH	2.09832e-13	1.037e-11	0.125	0.992,1,0.992	0.826,0.932,0.852	chr15	+	80172149-80172248	80168264-80168316	80173014-80173144	control	HTO_RBM8A_KD	263	255	260	153	192	162	0.992	1	0.992	0.826	0.932	0.852
183786	ENSG00000103876.12	FAH	3.0187e-13	1.46444e-11	0.206	0.987,1,0.987	0.705,0.897,0.753	chr15	+	80172162-80172248	80168264-80168316	80173014-80173144	control	HTO_RBM8A_KD	147	121	142	72	114	80	0.987	1	0.987	0.705	0.897	0.753
183841	ENSG00000137343.18	ATAT1	1.60912e-10	5.47123e-09	0.4	1,1,1	0.577,0.631,0.592	chr6	+	30640377-30640422	30628329-30628430	30642176-30642247	control	HTO_RBM8A_KD	17	13	17	16	15	17	1	1	1	0.577	0.631	0.592
183842	ENSG00000137343.18	ATAT1	2.29026e-11	8.8078e-10	0.577	1,1,1	0.541,0.329,0.399	chr6	+	30640535-30640603	30628329-30628430	30642176-30642247	control	HTO_RBM8A_KD	13	11	11	16	5	9	1	1	1	0.541	0.329	0.399
183844	ENSG00000137343.18	ATAT1	0.00600125	0.0495984	0.257	0.799,0.731,0.639	0.435,0.324,0.639	chr6	+	30640535-30640603	30640377-30640422	30642176-30642247	control	HTO_RBM8A_KD	27	23	24	17	13	21	0.799	0.731	0.639	0.435	0.324	0.639
183848	ENSG00000137343.18	ATAT1	1.81339e-05	0.00027189	0.499	0.749,1,0.614	0.366,0.135,0.366	chr6	+	30642768-30643011	30642176-30642247	30645895-30645974	control	HTO_RBM8A_KD	31	26	22	16	7	24	0.749	1	0.614	0.366	0.135	0.366
183908	ENSG00000143224.18	PPOX	0.00138251	0.0136361	0.197	1,1,1	0.633,0.91,0.866	chr1	+	161167371-161167486	161166426-161166672	161169660-161169720	control	HTO_RBM8A_KD	10	9	7	15	22	14	1	1	1	0.633	0.91	0.866
183913	ENSG00000143224.18	PPOX	3.24518e-13	1.56836e-11	0.463	0.949,0.93,1	0.45,0.597,0.442	chr1	+	161167371-161167486	161167100-161167234	161169660-161169720	control	HTO_RBM8A_KD	40	29	31	32	45	31	0.949	0.93	1	0.45	0.597	0.442
183925	ENSG00000143224.18	PPOX	9.5777e-10	2.92721e-08	0.359	0.929,0.968,0.89	0.529,0.527,0.655	chr1	+	161167995-161168127	161167100-161167486	161169660-161169720	control	HTO_RBM8A_KD	61	72	57	29	34	40	0.929	0.968	0.89	0.529	0.527	0.655
183927	ENSG00000143224.18	PPOX	0.00291738	0.0263763	0.296	1,1,1	0.658,0.773,0.681	chr1	+	161167995-161168127	161167121-161167234	161168413-161168576	control	HTO_RBM8A_KD	16	18	24	9	8	10	1	1	1	0.658	0.773	0.681
183928	ENSG00000143224.18	PPOX	0.001782	0.0170665	0.252	0.81,0.904,0.807	0.537,0.712,0.516	chr1	+	161167995-161168127	161167121-161167234	161168432-161168545	control	HTO_RBM8A_KD	50	44	49	19	29	20	0.81	0.904	0.807	0.537	0.712	0.516
183969	ENSG00000143224.18	PPOX	0	0	0.411	0.977,0.977,1	0.54,0.613,0.567	chr1	+	161168993-161169183	161167100-161167234	161169660-161169720	control	HTO_RBM8A_KD	126	125	150	62	65	69	0.977	0.977	1	0.54	0.613	0.567
183973	ENSG00000143224.18	PPOX	2.97888e-11	1.12434e-09	0.295	0.956,0.977,0.944	0.658,0.608,0.726	chr1	+	161168993-161169183	161167339-161167486	161169660-161169720	control	HTO_RBM8A_KD	126	122	149	62	59	70	0.956	0.977	0.944	0.658	0.608	0.726
183976	ENSG00000143224.18	PPOX	1.25735e-09	3.77306e-08	0.201	1,1,1	0.702,0.773,0.921	chr1	+	161168993-161169183	161167995-161168127	161169660-161169720	control	HTO_RBM8A_KD	125	124	149	62	60	68	1	1	1	0.702	0.773	0.921
183990	ENSG00000143224.18	PPOX	0.00156867	0.0152454	-0.442	0.236,1,0	0.788,1,0.773	chr1	+	161169660-161169720	161167100-161167234	161170620-161170769	control	HTO_RBM8A_KD	1	1	0	18	14	11	0.236	1	0	0.788	1	0.773
184002	ENSG00000143224.18	PPOX	9.00269e-05	0.00117249	0.158	0.833,0.91,0.907	0.752,0.732,0.691	chr1	+	161169906-161170024	161169660-161169720	161170409-161170519	control	HTO_RBM8A_KD	88	134	108	80	96	74	0.833	0.91	0.907	0.752	0.732	0.691
184003	ENSG00000143224.18	PPOX	0.0018503	0.0176486	0.11	1,1,1	0.885,0.877,0.909	chr1	+	161169906-161170024	161169660-161169720	161170620-161170769	control	HTO_RBM8A_KD	47	63	58	34	47	44	1	1	1	0.885	0.877	0.909
184174	ENSG00000070610.14	GBA2	1.81426e-09	5.3224e-08	0.169	1,1,1	0.869,0.907,0.716	chr9	-	35737748-35737939	35736866-35737447	35738232-35738374	control	HTO_RBM8A_KD	136	150	138	78	115	89	1	1	1	0.869	0.907	0.716
184176	ENSG00000070610.14	GBA2	0.00050168	0.00551684	0.101	1,1,1	0.941,0.889,0.867	chr9	-	35738232-35738374	35736866-35737447	35738526-35738632	control	HTO_RBM8A_KD	94	93	80	39	59	64	1	1	1	0.941	0.889	0.867
184180	ENSG00000070610.14	GBA2	2.22045e-16	1.46604e-14	0.428	1,1,1	0.674,0.505,0.538	chr9	-	35740526-35740628	35740209-35740362	35744297-35744412	control	HTO_RBM8A_KD	61	66	55	38	25	19	1	1	1	0.674	0.505	0.538
184183	ENSG00000070610.14	GBA2	5.25135e-14	2.77623e-12	0.258	1,1,1	0.776,0.658,0.793	chr9	-	35740825-35741064	35740209-35740362	35744297-35744412	control	HTO_RBM8A_KD	131	182	148	107	79	105	1	1	1	0.776	0.658	0.793
184186	ENSG00000070610.14	GBA2	1.4988e-13	7.52807e-12	0.216	1,1,1	0.784,0.751,0.816	chr9	-	35741672-35741890	35740209-35740362	35744297-35744412	control	HTO_RBM8A_KD	156	195	130	105	116	114	1	1	1	0.784	0.751	0.816
184191	ENSG00000070610.14	GBA2	5.34123e-09	1.45761e-07	0.409	1,1,1	0.595,0.524,0.655	chr9	-	35743276-35743326	35740209-35740362	35744297-35744391	control	HTO_RBM8A_KD	8	9	9	20	20	23	1	1	1	0.595	0.524	0.655
184193	ENSG00000070610.14	GBA2	9.42444e-07	1.79988e-05	-0.255	0.258,0.153,0.214	0.383,0.508,0.5	chr9	-	35743276-35743326	35741320-35741890	35744297-35744391	control	HTO_RBM8A_KD	19	18	14	32	25	47	0.258	0.153	0.214	0.383	0.508	0.5
184237	ENSG00000134744.14	TUT4	9.47455e-05	0.00122816	0.143	1,1,0.898	0.677,0.83,0.962	chr1	-	52458336-52458449	52446590-52446667	52465070-52465173	control	HTO_RBM8A_KD	48	49	38	36	42	54	1	1	0.898	0.677	0.83	0.962
184242	ENSG00000134744.14	TUT4	0.000621966	0.00669514	0.33	1,1,0.44	0.247,0.478,0.724	chr1	-	52461134-52461223	52446590-52446667	52465070-52465173	control	HTO_RBM8A_KD	6	6	3	5	7	5	1	1	0.44	0.247	0.478	0.724
184250	ENSG00000134744.14	TUT4	7.89188e-05	0.00104056	0.163	1,1,0.879	0.644,0.81,0.935	chr1	-	52461712-52461769	52446590-52446667	52465070-52465173	control	HTO_RBM8A_KD	29	26	23	23	27	23	1	1	0.879	0.644	0.81	0.935
184433	ENSG00000169288.18	MRPL1	0	0	-0.167	0.012,0.027,0.016	0.192,0.195,0.17	chr4	+	77906946-77907210	77894139-77894250	77909266-77909312	control	HTO_RBM8A_KD	17	37	26	205	239	181	0.012	0.027	0.016	0.192	0.195	0.17
184436	ENSG00000169288.18	MRPL1	0	0	0.14	0.987,0.988,0.995	0.853,0.867,0.829	chr4	+	77909266-77909372	77894139-77894250	77949797-77949878	control	HTO_RBM8A_KD	765	829	880	496	568	605	0.987	0.988	0.995	0.853	0.867	0.829
184744	ENSG00000113597.18	TRAPPC13	1.03986e-08	2.72158e-07	0.19	0.877,0.857,0.871	0.702,0.691,0.642	chr5	+	65655636-65655653	65652501-65652545	65658368-65658501	control	HTO_RBM8A_KD	101	135	128	89	98	89	0.877	0.857	0.871	0.702	0.691	0.642
184808	ENSG00000154889.17	MPPE1	0.000682231	0.00727324	0.251	0.845,0.942,1	0.81,0.568,0.657	chr18	-	11897526-11897620	11896983-11897356	11905912-11905953	control	HTO_RBM8A_KD	32	32	18	25	18	15	0.845	0.942	1	0.81	0.568	0.657
184831	ENSG00000154889.17	MPPE1	7.94304e-07	1.53727e-05	-0.193	0.764,0.759,0.799	1,0.967,0.933	chr18	-	11905738-11905953	11897526-11897620	11906203-11906309	control	HTO_RBM8A_KD	72	100	76	71	92	88	0.764	0.759	0.799	1	0.967	0.933
184835	ENSG00000154889.17	MPPE1	0.00562022	0.0468402	-0.232	0.238,0.45,0.279	0.479,0.536,0.648	chr18	-	11905912-11905953	11897059-11897356	11906203-11906309	control	HTO_RBM8A_KD	8	21	16	17	28	21	0.238	0.45	0.279	0.479	0.536	0.648
184837	ENSG00000154889.17	MPPE1	1.2644e-06	2.36337e-05	-0.369	0.413,0.584,0.69	1,0.939,0.856	chr18	-	11905912-11905953	11897526-11897620	11906203-11906309	control	HTO_RBM8A_KD	7	20	19	17	22	17	0.413	0.584	0.69	1	0.939	0.856
185024	ENSG00000174780.17	SRP72	1.14548e-06	2.15671e-05	0.329	1,1,1	0.387,0.627,1	chr4	+	56478592-56478649	56476671-56476702	56484736-56484864	control	HTO_RBM8A_KD	8	5	11	9	8	2	1	1	1	0.387	0.627	1
185044	ENSG00000179091.5	CYC1	0	0	0.215	0.989,0.993,0.994	0.786,0.779,0.765	chr8	+	144095833-144096029	144095076-144095228	144096124-144096250	control	HTO_RBM8A_KD	4171	4469	4268	2558	2607	2994	0.989	0.993	0.994	0.786	0.779	0.765
185059	ENSG00000168894.10	RNF181	1.46793e-05	0.000224124	-0.222	0.659,0.748,0.648	0.88,0.921,0.919	chr2	+	85596857-85596931	85596519-85596649	85597445-85597604	control	HTO_RBM8A_KD	17	47	42	77	82	100	0.659	0.748	0.648	0.88	0.921	0.919
185111	ENSG00000134684.10	YARS1	0	0	0.119	0.989,1,0.992	0.888,0.837,0.898	chr1	-	32810591-32810766	32806482-32806611	32817188-32817244	control	HTO_RBM8A_KD	1036	1213	1087	1318	1360	1374	0.989	1	0.992	0.888	0.837	0.898
185188	ENSG00000141627.13	DYM	1.26469e-05	0.000195589	0.12	0.952,0.934,0.959	0.858,0.813,0.813	chr18	-	49118744-49118926	49097402-49097515	49163685-49163787	control	HTO_RBM8A_KD	227	323	267	120	149	161	0.952	0.934	0.959	0.858	0.813	0.813
185267	ENSG00000141627.13	DYM	0.000180648	0.00219702	0.176	1,0.933,1	0.605,0.875,0.925	chr18	-	49378567-49378700	49286434-49286616	49391593-49391645	control	HTO_RBM8A_KD	20	33	23	18	33	29	1	0.933	1	0.605	0.875	0.925
185342	ENSG00000198908.12	BHLHB9	0.00500827	0.0423592	-0.163	0.338,1,0.813	1,1,0.641	chrX	+	102747817-102747911	102720957-102721027	102748699-102748881	control	HTO_RBM8A_KD	4	6	17	10	7	7	0.338	1	0.813	1	1	0.641
185343	ENSG00000198908.12	BHLHB9	0.0004736	0.00523597	0.246	1,0.86,1	0.849,0.697,0.576	chrX	+	102747817-102747911	102720957-102721091	102748699-102748881	control	HTO_RBM8A_KD	3	12	18	11	9	8	1	0.86	1	0.849	0.697	0.576
185346	ENSG00000198908.12	BHLHB9	0.000423933	0.00473905	0.256	1,0.736,1	0.86,0.582,0.527	chrX	+	102747833-102747911	102720957-102721091	102748699-102748735	control	HTO_RBM8A_KD	3	5	14	11	5	6	1	0.736	1	0.86	0.582	0.527
185387	ENSG00000169255.15	B3GALNT1	4.20862e-06	7.15556e-05	0.283	1,1,1	0.673,0.756,0.721	chr3	-	161103113-161103205	161101139-161101233	161104319-161104406	control	HTO_RBM8A_KD	9	18	19	8	24	15	1	1	1	0.673	0.756	0.721
185397	ENSG00000169255.15	B3GALNT1	6.60384e-09	1.78005e-07	0.505	1,1,1	0.584,0.286,0.616	chr3	-	161103958-161104105	161101139-161101233	161104319-161104406	control	HTO_RBM8A_KD	5	9	4	7	4	12	1	1	1	0.584	0.286	0.616
185525	ENSG00000131591.17	C1orf159	1.21541e-05	0.000188586	0.141	1,1,1	0.806,0.827,0.945	chr1	-	1083915-1084383	1081818-1082987	1084481-1084506	control	HTO_RBM8A_KD	62	82	96	119	137	99	1	1	1	0.806	0.827	0.945
185725	ENSG00000268362.6	AC092279.2	0.000160275	0.00197192	-0.182	0.083,0.157,0.176	0.267,0.307,0.389	chr19	+	24048937-24049014	24046184-24046279	24049405-24049548	control	HTO_RBM8A_KD	5	7	8	13	23	25	0.083	0.157	0.176	0.267	0.307	0.389
185741	ENSG00000268362.6	AC092279.2	0.00403574	0.0350428	-0.152	1,0.622,0.558	1,0.716,0.92	chr19	+	24057931-24058106	24049405-24049548	24065463-24065648	control	HTO_RBM8A_KD	34	32	35	27	14	32	1	0.622	0.558	1	0.716	0.92
185749	ENSG00000268362.6	AC092279.2	0.00184429	0.0175963	-0.218	1,0.515,0.516	1,0.776,0.91	chr19	+	24057931-24058230	24049405-24049548	24065463-24066726	control	HTO_RBM8A_KD	27	30	43	32	28	41	1	0.515	0.516	1	0.776	0.91
185750	ENSG00000268362.6	AC092279.2	0.00221284	0.0206648	-0.219	1,0.54,0.476	1,0.772,0.901	chr19	+	24057931-24058300	24049405-24049548	24065463-24065830	control	HTO_RBM8A_KD	30	39	43	37	32	43	1	0.54	0.476	1	0.772	0.901
185772	ENSG00000284707.2	AC079781.5	0	0	0.149	1,1,1	0.815,0.834,0.904	chr7	-	97855353-97855459	97854580-97854680	97856690-97856816	control	HTO_RBM8A_KD	292	265	297	284	346	351	1	1	1	0.815	0.834	0.904
185902	ENSG00000180398.13	MCFD2	0.00032868	0.00377087	0.283	0.897,1,0.769	0.562,0.702,0.552	chr2	-	46910780-46910873	46909023-46909177	46915981-46916112	control	HTO_RBM8A_KD	17	14	13	15	23	12	0.897	1	0.769	0.562	0.702	0.552
185913	ENSG00000166912.17	MTMR10	2.52534e-07	5.32113e-06	0.352	1,1,1	0.836,0.565,0.543	chr15	-	30960881-30961073	30958863-30958951	30974314-30974389	control	HTO_RBM8A_KD	17	24	14	15	23	7	1	1	1	0.836	0.565	0.543
185945	ENSG00000251022.6	THAP9-AS1	0.00429786	0.0370327	-0.113	0.764,0.613,0.747	0.821,0.786,0.855	chr4	-	82897989-82898062	82893009-82894847	82900077-82900223	control	HTO_RBM8A_KD	113	97	103	200	257	237	0.764	0.613	0.747	0.821	0.786	0.855
186169	ENSG00000114316.13	USP4	0.00014885	0.00184541	0.111	1,1,1	0.827,0.936,0.903	chr3	-	49310620-49310737	49305715-49305888	49324702-49324763	control	HTO_RBM8A_KD	55	49	51	42	64	82	1	1	1	0.827	0.936	0.903
186346	ENSG00000135945.10	REV1	0.00070044	0.00744667	0.211	1,1,1	1,0.473,0.893	chr2	-	99408029-99408131	99406325-99406431	99412731-99412951	control	HTO_RBM8A_KD	14	16	12	15	11	17	1	1	1	1	0.473	0.893
186382	ENSG00000135945.10	REV1	2.9139e-05	0.000419451	0.176	1,1,1	0.786,0.687,1	chr2	-	99451345-99451501	99434332-99434448	99462496-99462622	control	HTO_RBM8A_KD	14	18	28	19	34	16	1	1	1	0.786	0.687	1
186383	ENSG00000135945.10	REV1	0.000193437	0.00233627	0.155	0.844,1,1	0.795,0.724,0.861	chr2	-	99451345-99451501	99442317-99442469	99462496-99462622	control	HTO_RBM8A_KD	14	18	28	20	34	16	0.844	1	1	0.795	0.724	0.861
186428	ENSG00000138674.17	SEC31A	9.483e-06	0.000150434	0.107	0.243,0.297,0.265	0.153,0.187,0.145	chr4	-	82862534-82862572	82857689-82857764	82863318-82863392	control	HTO_RBM8A_KD	72	87	66	48	59	49	0.243	0.297	0.265	0.153	0.187	0.145
186430	ENSG00000138674.17	SEC31A	3.624e-11	1.35179e-09	0.167	0.897,0.908,0.91	0.783,0.739,0.691	chr4	-	82862534-82862572	82861631-82861708	82863318-82863392	control	HTO_RBM8A_KD	243	301	225	156	174	153	0.897	0.908	0.91	0.783	0.739	0.691
186577	ENSG00000172728.16	FUT10	0.00167276	0.0161303	-0.102	0.103,0.138,0	0.144,0.247,0.157	chr8	-	33460712-33460771	33453382-33453510	33461372-33461725	control	HTO_RBM8A_KD	5	10	0	7	20	9	0.103	0.138	0	0.144	0.247	0.157
186640	ENSG00000116668.13	SWT1	0.000138423	0.00172895	0.313	1,1,1	0.585,0.769,0.707	chr1	+	185276604-185276668	185271323-185271389	185290674-185291007	control	HTO_RBM8A_KD	8	23	13	7	11	4	1	1	1	0.585	0.769	0.707
186702	ENSG00000065491.8	TBC1D22B	6.67419e-05	0.000893522	0.213	0.972,0.963,0.886	0.718,0.569,0.896	chr6	+	37291243-37291357	37287007-37287072	37312918-37313024	control	HTO_RBM8A_KD	76	57	67	44	40	56	0.972	0.963	0.886	0.718	0.569	0.896
186768	ENSG00000151552.12	QDPR	0	0	0.342	0.938,0.981,0.985	0.67,0.599,0.608	chr4	-	17492232-17492340	17490662-17490745	17501719-17501859	control	HTO_RBM8A_KD	285	332	270	188	179	225	0.938	0.981	0.985	0.67	0.599	0.608
187137	ENSG00000197329.12	PELI1	5.75198e-08	1.34203e-06	-0.642	0,0.491,0.391	0.807,1,1	chr2	-	64143318-64143526	64100398-64100499	64144081-64144396	control	HTO_RBM8A_KD	0	3	6	13	26	5	0	0.491	0.391	0.807	1	1
187196	ENSG00000189077.11	TMEM120A	1.01023e-05	0.000159423	0.131	0.975,0.98,0.906	0.791,0.784,0.893	chr7	-	75987538-75987602	75986983-75987428	75987718-75987810	control	HTO_RBM8A_KD	130	159	128	69	72	111	0.975	0.98	0.906	0.791	0.784	0.893
187286	ENSG00000138709.19	LARP1B	0.00106371	0.0108074	0.21	1,0.808,1	0.821,0.703,0.655	chr4	+	128162194-128162317	128121826-128122188	128178431-128178642	control	HTO_RBM8A_KD	42	38	29	31	16	30	1	0.808	1	0.821	0.703	0.655
187310	ENSG00000138709.19	LARP1B	0.000149855	0.00185662	0.204	0.843,0.961,0.946	0.691,0.744,0.703	chr4	+	128206428-128206537	128200521-128200665	128207256-128207383	control	HTO_RBM8A_KD	34	52	37	33	43	35	0.843	0.961	0.946	0.691	0.744	0.703
187345	ENSG00000152683.14	SLC30A6	2.9172e-06	5.10575e-05	0.424	1,1,1	0.253,0.475,1	chr2	+	32177477-32177596	32175319-32175361	32192918-32192953	control	HTO_RBM8A_KD	3	7	3	6	6	11	1	1	1	0.253	0.475	1
187346	ENSG00000152683.14	SLC30A6	1.65131e-06	3.01949e-05	0.387	1,1,1	0.731,0.576,0.531	chr2	+	32177477-32177596	32175319-32175361	32193889-32193983	control	HTO_RBM8A_KD	3	7	3	6	6	10	1	1	1	0.731	0.576	0.531
187354	ENSG00000152683.14	SLC30A6	5.00421e-05	0.000686382	0.109	1,1,1	0.775,0.898,1	chr2	+	32184273-32184338	32175319-32175361	32192918-32192951	control	HTO_RBM8A_KD	52	42	45	46	44	59	1	1	1	0.775	0.898	1
187408	ENSG00000152683.14	SLC30A6	0.00089197	0.00923581	0.161	1,1,1	0.71,0.807,1	chr2	+	32197344-32197392	32193889-32193983	32220213-32221524	control	HTO_RBM8A_KD	23	16	19	11	25	20	1	1	1	0.71	0.807	1
187412	ENSG00000152683.14	SLC30A6	0.000394021	0.00443707	0.112	1,1,1	0.883,0.876,0.905	chr2	+	32197707-32197826	32192918-32192953	32204590-32204692	control	HTO_RBM8A_KD	89	83	61	50	47	42	1	1	1	0.883	0.876	0.905
187415	ENSG00000152683.14	SLC30A6	0.00138088	0.0136217	0.144	1,1,1	0.776,0.793,1	chr2	+	32197707-32197826	32193889-32193983	32220213-32221524	control	HTO_RBM8A_KD	35	43	24	23	34	45	1	1	1	0.776	0.793	1
187419	ENSG00000152683.14	SLC30A6	4.66619e-05	0.000644367	0.248	1,1,1	0.642,0.614,1	chr2	+	32204590-32204692	32193889-32193983	32220213-32221524	control	HTO_RBM8A_KD	12	7	5	11	13	9	1	1	1	0.642	0.614	1
187421	ENSG00000152683.14	SLC30A6	9.95964e-10	3.037e-08	0.234	1,0.968,1	0.815,0.723,0.729	chr2	+	32204590-32204692	32197707-32197826	32220213-32221524	control	HTO_RBM8A_KD	80	62	51	45	48	33	1	0.968	1	0.815	0.723	0.729
187459	ENSG00000131791.8	PRKAB2	0	0	0.489	1,1,1	0.397,0.536,0.599	chr1	-	147161712-147161780	147155106-147159642	147166498-147166618	control	HTO_RBM8A_KD	35	32	33	29	45	38	1	1	1	0.397	0.536	0.599
187734	ENSG00000169087.11	HSPBAP1	7.49832e-07	1.45807e-05	0.149	1,1,1	0.871,0.848,0.833	chr3	-	122752591-122752674	122741003-122741113	122793617-122793831	control	HTO_RBM8A_KD	49	46	37	50	62	46	1	1	1	0.871	0.848	0.833
187736	ENSG00000169087.11	HSPBAP1	1.11269e-08	2.89887e-07	0.275	1,1,1	0.801,0.681,0.694	chr3	-	122755260-122755431	122741003-122741113	122793617-122793714	control	HTO_RBM8A_KD	35	63	35	44	35	31	1	1	1	0.801	0.681	0.694
187741	ENSG00000169087.11	HSPBAP1	0.00295839	0.0266982	-0.12	0.04,0.13,0.052	0.154,0.15,0.277	chr3	-	122758772-122758853	122755324-122755431	122759224-122759360	control	HTO_RBM8A_KD	2	9	3	11	11	14	0.04	0.13	0.052	0.154	0.15	0.277
187753	ENSG00000169087.11	HSPBAP1	9.47357e-06	0.000150305	0.116	1,1,1	0.814,1,0.839	chr3	-	122768701-122768882	122759220-122759360	122793617-122793660	control	HTO_RBM8A_KD	74	95	61	87	91	89	1	1	1	0.814	1	0.839
187754	ENSG00000169087.11	HSPBAP1	8.51822e-06	0.000136435	0.107	1,1,1	0.908,0.885,0.886	chr3	-	122777721-122777906	122741003-122741113	122793617-122793714	control	HTO_RBM8A_KD	59	72	79	113	133	112	1	1	1	0.908	0.885	0.886
187781	ENSG00000160691.18	SHC1	2.22045e-16	1.46604e-14	0.21	1,0.947,0.979	0.776,0.741,0.779	chr1	-	154965946-154966077	154962298-154963931	154967671-154967797	control	HTO_RBM8A_KD	190	207	222	178	167	189	1	0.947	0.979	0.776	0.741	0.779
187787	ENSG00000160691.18	SHC1	0	0	0.196	1,0.954,0.982	0.788,0.766,0.794	chr1	-	154965946-154966080	154962298-154963931	154967671-154967797	control	HTO_RBM8A_KD	223	247	258	193	193	209	1	0.954	0.982	0.788	0.766	0.794
187798	ENSG00000160691.18	SHC1	2.27452e-07	4.83231e-06	0.104	1,1,1	0.872,0.925,0.892	chr1	-	154966162-154966231	154965946-154966077	154967671-154967797	control	HTO_RBM8A_KD	132	132	141	58	84	99	1	1	1	0.872	0.925	0.892
187824	ENSG00000160691.18	SHC1	4.06827e-05	0.000568939	0.17	0.895,1,1	0.846,0.857,0.682	chr1	-	154973293-154973508	154969378-154969448	154974248-154974395	control	HTO_RBM8A_KD	27	37	38	35	38	41	0.895	1	1	0.846	0.857	0.682
187845	ENSG00000172046.19	USP19	0	0	0.323	1,1,1	0.635,0.64,0.755	chr3	-	49112489-49112629	49112284-49112402	49113992-49114093	control	HTO_RBM8A_KD	239	338	295	114	125	97	1	1	1	0.635	0.64	0.755
187875	ENSG00000172046.19	USP19	0.000525829	0.00575724	-0.102	0.966,0.802,0.816	0.941,0.948,1	chr3	-	49117209-49117358	49116734-49116943	49117437-49117570	control	HTO_RBM8A_KD	72	61	67	40	46	33	0.966	0.802	0.816	0.941	0.948	1
187951	ENSG00000196547.15	MAN2A2	9.50402e-06	0.000150735	-0.173	0.862,0.806,0.813	1,1,1	chr15	+	90910090-90910292	90909327-90909504	90910501-90910683	control	HTO_RBM8A_KD	38	38	53	69	85	92	0.862	0.806	0.813	1	1	1
187952	ENSG00000196547.15	MAN2A2	4.37859e-07	8.87254e-06	-0.354	0.808,0.484,0.646	1,1,1	chr15	+	90910216-90910292	90909327-90909504	90910501-90910683	control	HTO_RBM8A_KD	15	5	13	16	12	20	0.808	0.484	0.646	1	1	1
188010	ENSG00000156110.14	ADK	1.11022e-16	7.49973e-15	0.111	0.921,0.933,0.921	0.833,0.82,0.788	chr10	+	74525256-74525426	74398471-74398579	74589282-74589317	control	HTO_RBM8A_KD	1821	1935	1854	1063	1284	1308	0.921	0.933	0.921	0.833	0.82	0.788
188055	ENSG00000003436.16	TFPI	0.000292099	0.00339223	-0.154	0.078,0.113,0.088	0.249,0.252,0.239	chr2	-	187520542-187520613	187503648-187503770	187529364-187529485	control	HTO_RBM8A_KD	5	9	4	12	14	13	0.078	0.113	0.088	0.249	0.252	0.239
188065	ENSG00000003436.16	TFPI	0.000120594	0.00152687	0.127	0.419,0.423,0.432	0.323,0.272,0.298	chr2	-	187529364-187529485	187513616-187513646	187554200-187554349	control	HTO_RBM8A_KD	87	121	107	81	105	90	0.419	0.423	0.432	0.323	0.272	0.298
188067	ENSG00000003436.16	TFPI	0.00133178	0.0131914	0.105	0.818,1,1	0.943,0.737,0.823	chr2	-	187529364-187529485	187520542-187520613	187554200-187554349	control	HTO_RBM8A_KD	80	118	97	74	100	83	0.818	1	1	0.943	0.737	0.823
188091	ENSG00000137713.16	PPP2R1B	6.16468e-05	0.000830955	0.272	0.782,1,1	0.711,0.782,0.473	chr11	-	111737448-111737569	111726908-111727057	111742053-111742144	control	HTO_RBM8A_KD	8	6	2	11	8	14	0.782	1	1	0.711	0.782	0.473
188124	ENSG00000131584.19	ACAP3	1.22918e-08	3.18219e-07	-0.105	0.921,0.827,0.861	0.933,0.99,1	chr1	-	1294718-1294816	1294402-1294628	1295447-1295554	control	HTO_RBM8A_KD	164	229	260	166	194	185	0.921	0.827	0.861	0.933	0.99	1
188165	ENSG00000175606.11	TMEM70	8.10463e-15	4.67138e-13	-0.137	0.107,0.081,0.124	0.274,0.202,0.246	chr8	+	73979079-73979171	73978748-73978861	73981155-73981481	control	HTO_RBM8A_KD	56	51	63	160	119	138	0.107	0.081	0.124	0.274	0.202	0.246
188166	ENSG00000175606.11	TMEM70	0.00206588	0.0194476	-0.126	1,0.811,0.763	0.951,1,1	chr8	+	73979079-73979171	73978756-73978875	73981155-73981481	control	HTO_RBM8A_KD	35	25	25	76	61	84	1	0.811	0.763	0.951	1	1
188205	ENSG00000151414.15	NEK7	5.50178e-07	1.09526e-05	0.105	0.969,0.866,0.963	0.853,0.812,0.819	chr1	+	198277961-198278069	198264125-198264235	198319412-198319522	control	HTO_RBM8A_KD	396	339	380	243	299	286	0.969	0.866	0.963	0.853	0.812	0.819
188255	ENSG00000175931.13	UBE2O	2.38002e-10	7.90899e-09	0.219	1,1,1	0.684,0.788,0.872	chr17	-	76400147-76400297	76399449-76399921	76401011-76401154	control	HTO_RBM8A_KD	65	84	57	82	94	103	1	1	1	0.684	0.788	0.872
188292	ENSG00000179889.19	PDXDC1	1.01354e-05	0.000159889	-0.154	0.108,0.064,0.102	0.174,0.218,0.345	chr16	+	15001776-15001788	14998340-14998405	15004187-15004333	control	HTO_RBM8A_KD	10	6	10	20	29	37	0.108	0.064	0.102	0.174	0.218	0.345
188307	ENSG00000179889.19	PDXDC1	0	0	0.258	1,1,1	0.73,0.743,0.753	chr16	+	15004187-15004333	15001776-15001788	15008779-15008840	control	HTO_RBM8A_KD	251	258	284	262	316	333	1	1	1	0.73	0.743	0.753
188312	ENSG00000179889.19	PDXDC1	0	0	0.125	1,1,1	0.874,0.874,0.878	chr16	+	15006394-15006583	15001776-15001788	15008779-15008840	control	HTO_RBM8A_KD	906	984	973	791	893	923	1	1	1	0.874	0.874	0.878
188350	ENSG00000179889.19	PDXDC1	0	0	0.371	1,1,1	0.604,0.695,0.588	chr16	+	15031735-15032979	15001776-15001788	15033278-15033399	control	HTO_RBM8A_KD	685	715	684	477	619	600	1	1	1	0.604	0.695	0.588
188410	ENSG00000164329.13	TENT2	0	0	0.283	1,0.958,1	0.643,0.672,0.794	chr5	+	79619612-79619785	79612420-79613075	79640851-79640965	control	HTO_RBM8A_KD	171	190	169	139	141	202	1	0.958	1	0.643	0.672	0.794
188414	ENSG00000164329.13	TENT2	5.83877e-10	1.84191e-08	0.158	1,1,0.939	0.804,0.805,0.857	chr5	+	79619612-79619785	79612420-79613075	79645123-79645192	control	HTO_RBM8A_KD	171	190	169	136	137	182	1	1	0.939	0.804	0.805	0.857
188429	ENSG00000164329.13	TENT2	9.0894e-13	4.16275e-11	0.249	1,1,1	0.814,0.814,0.624	chr5	+	79619994-79620083	79619612-79619785	79640851-79640965	control	HTO_RBM8A_KD	67	56	76	75	75	76	1	1	1	0.814	0.814	0.624
188434	ENSG00000164329.13	TENT2	0	0	0.231	1,0.961,1	0.704,0.774,0.789	chr5	+	79623252-79623489	79612420-79613075	79640851-79640965	control	HTO_RBM8A_KD	221	252	191	227	291	242	1	0.961	1	0.704	0.774	0.789
188437	ENSG00000164329.13	TENT2	2.18619e-06	3.91066e-05	0.101	1,1,1	0.831,0.948,0.918	chr5	+	79623252-79623489	79612420-79613075	79642844-79642910	control	HTO_RBM8A_KD	150	167	125	151	188	152	1	1	1	0.831	0.948	0.918
188447	ENSG00000164329.13	TENT2	1.21011e-05	0.00018783	0.148	1,1,1	0.761,0.92,0.876	chr5	+	79640851-79640965	79612420-79613075	79642844-79642910	control	HTO_RBM8A_KD	22	26	9	62	75	61	1	1	1	0.761	0.92	0.876
188465	ENSG00000164329.13	TENT2	5.90726e-07	1.16919e-05	0.16	1,1,1	0.726,0.911,0.883	chr5	+	79641105-79641196	79612420-79613075	79642844-79642910	control	HTO_RBM8A_KD	46	57	32	46	59	58	1	1	1	0.726	0.911	0.883
188478	ENSG00000164329.13	TENT2	1.49222e-06	2.75166e-05	0.108	1,1,0.928	0.867,0.87,0.868	chr5	+	79642832-79642910	79612420-79613075	79645123-79645192	control	HTO_RBM8A_KD	74	112	93	141	144	130	1	1	0.928	0.867	0.87	0.868
188491	ENSG00000164329.13	TENT2	2.07428e-06	3.72449e-05	0.106	1,1,0.928	0.869,0.87,0.871	chr5	+	79642844-79642910	79613011-79613075	79645123-79645192	control	HTO_RBM8A_KD	67	105	86	134	135	125	1	1	0.928	0.869	0.87	0.871
188536	ENSG00000164329.13	TENT2	6.90826e-10	2.15625e-08	0.24	0.832,0.774,0.835	0.623,0.524,0.573	chr5	+	79656958-79657001	79648862-79649190	79668892-79669028	control	HTO_RBM8A_KD	93	109	117	110	100	122	0.832	0.774	0.835	0.623	0.524	0.573
188537	ENSG00000164329.13	TENT2	6.14863e-05	0.000829025	0.114	1,1,1	1,0.765,0.893	chr5	+	79656958-79657001	79648862-79649190	79679579-79679668	control	HTO_RBM8A_KD	29	33	49	39	33	36	1	1	1	1	0.765	0.893
188596	ENSG00000234694.1	AL139289.1	0.00139968	0.0137881	-0.355	1,0.638,0.143	1,1,0.847	chr1	-	43357803-43357900	43354684-43355006	43358419-43358658	control	HTO_RBM8A_KD	7	7	1	10	11	11	1	0.638	0.143	1	1	0.847
188665	ENSG00000163681.15	SLMAP	0.00415999	0.035985	0.186	0.539,0.642,0.435	0.363,0.407,0.287	chr3	+	57871636-57871698	57864548-57864716	57890041-57890100	control	HTO_RBM8A_KD	44	47	34	27	36	29	0.539	0.642	0.435	0.363	0.407	0.287
188672	ENSG00000163681.15	SLMAP	0.00244176	0.0225449	0.13	1,1,0.753	0.799,0.853,0.71	chr3	+	57871636-57871698	57864807-57864857	57890046-57891206	control	HTO_RBM8A_KD	16	16	10	13	19	16	1	1	0.753	0.799	0.853	0.71
188796	ENSG00000186575.18	NF2	0	0	0.512	0.987,0.988,0.967	0.513,0.532,0.361	chr22	+	29639090-29639212	29636751-29636876	29642202-29642285	control	HTO_RBM8A_KD	168	184	200	97	107	57	0.987	0.988	0.967	0.513	0.532	0.361
188832	ENSG00000186575.18	NF2	0.000487263	0.00537226	0.187	0.424,0.395,0.396	0.096,0.236,0.322	chr22	+	29683020-29683064	29681439-29681601	29694752-29694811	control	HTO_RBM8A_KD	45	39	40	8	18	29	0.424	0.395	0.396	0.096	0.236	0.322
188833	ENSG00000186575.18	NF2	0.000739941	0.00781995	0.11	0.27,0.195,0.14	0.046,0.135,0.094	chr22	+	29683020-29683079	29681439-29681601	29694752-29694811	control	HTO_RBM8A_KD	25	16	11	4	10	7	0.27	0.195	0.14	0.046	0.135	0.094
188998	ENSG00000048707.15	VPS13D	2.46351e-09	7.08226e-08	0.206	1,1,1	0.754,0.773,0.856	chr1	+	12319497-12319630	12318072-12318337	12321809-12321964	control	HTO_RBM8A_KD	85	113	95	36	56	42	1	1	1	0.754	0.773	0.856
189085	ENSG00000057935.13	MTA3	0.000200883	0.00241742	0.112	1,1,1	0.74,0.958,0.965	chr2	+	42704194-42704318	42697776-42697834	42718988-42719074	control	HTO_RBM8A_KD	77	64	86	45	51	62	1	1	1	0.74	0.958	0.965
189089	ENSG00000057935.13	MTA3	5.41101e-05	0.00073705	0.133	1,1,1	0.709,0.948,0.945	chr2	+	42704197-42704318	42697776-42697834	42718988-42719074	control	HTO_RBM8A_KD	57	73	61	38	41	38	1	1	1	0.709	0.948	0.945
189094	ENSG00000057935.13	MTA3	0.000373415	0.0042287	0.108	1,1,1	0.738,0.965,0.972	chr2	+	42708874-42709096	42697776-42697834	42718988-42719074	control	HTO_RBM8A_KD	120	135	112	64	89	111	1	1	1	0.738	0.965	0.972
189148	ENSG00000269713.7	NBPF9	3.72211e-09	1.042e-07	0.396	1,1,1	0.507,0.561,0.743	chr1	-	149101262-149101379	149098438-149098706	149102729-149102847	control	HTO_RBM8A_KD	19	17	32	9	14	19	1	1	1	0.507	0.561	0.743
189195	ENSG00000132716.19	DCAF8	0	0	-0.256	0.024,0.051,0.053	0.337,0.274,0.284	chr1	-	160220459-160220532	160218849-160218968	160222651-160222781	control	HTO_RBM8A_KD	5	12	10	39	33	45	0.024	0.051	0.053	0.337	0.274	0.284
189196	ENSG00000132716.19	DCAF8	0	0	-0.283	0.125,0.134,0.172	0.459,0.392,0.429	chr1	-	160220459-160220691	160218849-160218968	160222651-160222781	control	HTO_RBM8A_KD	56	67	72	125	108	164	0.125	0.134	0.172	0.459	0.392	0.429
189197	ENSG00000132716.19	DCAF8	1.8705e-12	8.26394e-11	-0.129	0.015,0.049,0.037	0.146,0.176,0.165	chr1	-	160221087-160221210	160218849-160218968	160222651-160222781	control	HTO_RBM8A_KD	4	15	9	17	24	29	0.015	0.049	0.037	0.146	0.176	0.165
189262	ENSG00000082269.16	FAM135A	0.000102253	0.00131584	0.196	0.929,0.82,0.818	0.635,0.634,0.709	chr6	+	70426439-70426532	70415291-70415376	70452492-70452565	control	HTO_RBM8A_KD	77	71	70	44	71	76	0.929	0.82	0.818	0.635	0.634	0.709
189270	ENSG00000082269.16	FAM135A	0.00155876	0.0151588	-0.171	0.624,1,0.797	0.934,1,1	chr6	+	70426570-70426709	70415291-70415376	70428304-70428419	control	HTO_RBM8A_KD	16	16	19	34	32	30	0.624	1	0.797	0.934	1	1
189276	ENSG00000082269.16	FAM135A	0.00301632	0.0271587	-0.126	0.716,1,0.839	0.932,1,1	chr6	+	70426570-70426764	70415291-70415376	70428304-70428344	control	HTO_RBM8A_KD	30	27	31	41	52	56	0.716	1	0.839	0.932	1	1
189311	ENSG00000082269.16	FAM135A	4.06342e-14	2.17417e-12	0.26	1,1,1	0.779,0.683,0.757	chr6	+	70477159-70477332	70452492-70452571	70491034-70491083	control	HTO_RBM8A_KD	117	107	97	68	83	86	1	1	1	0.779	0.683	0.757
189325	ENSG00000082269.16	FAM135A	8.00769e-11	2.84734e-09	0.168	1,1,1	0.862,0.796,0.839	chr6	+	70482001-70482154	70452492-70452571	70491034-70491083	control	HTO_RBM8A_KD	102	97	113	112	140	133	1	1	1	0.862	0.796	0.839
189331	ENSG00000082269.16	FAM135A	1.84037e-11	7.17159e-10	0.285	1,1,1	0.719,0.716,0.711	chr6	+	70486167-70486244	70452492-70452571	70491034-70491083	control	HTO_RBM8A_KD	49	36	25	32	63	44	1	1	1	0.719	0.716	0.711
189394	ENSG00000082269.16	FAM135A	1.21179e-07	2.68572e-06	0.118	1,1,1	0.834,0.883,0.93	chr6	+	70536260-70536411	70533757-70533854	70538291-70538401	control	HTO_RBM8A_KD	179	184	167	89	96	135	1	1	1	0.834	0.883	0.93
189579	ENSG00000196498.13	NCOR2	2.18957e-05	0.000323107	0.139	1,1,0.915	0.905,0.77,0.824	chr12	-	124457106-124457162	124449815-124449867	124466173-124466286	control	HTO_RBM8A_KD	16	13	17	45	58	81	1	1	0.915	0.905	0.77	0.824
189604	ENSG00000107404.20	DVL1	0	0	0.164	0.997,0.995,0.995	0.789,0.842,0.863	chr1	-	1339736-1339812	1339287-1339649	1340038-1340052	control	HTO_RBM8A_KD	521	677	666	411	550	551	0.997	0.995	0.995	0.789	0.842	0.863
189730	ENSG00000182923.17	CEP63	8.43669e-09	2.23978e-07	0.209	1,1,0.961	0.826,0.683,0.825	chr3	+	134532778-134533030	134531845-134531940	134537155-134537268	control	HTO_RBM8A_KD	84	99	87	101	92	84	1	1	0.961	0.826	0.683	0.825
189739	ENSG00000182923.17	CEP63	4.88487e-12	2.0445e-10	0.788	1,1,1	0.218,0.295,0.122	chr3	+	134547335-134547472	134537155-134537268	134561377-134561766	control	HTO_RBM8A_KD	1	9	9	12	10	4	1	1	1	0.218	0.295	0.122
189744	ENSG00000182923.17	CEP63	0	0	0.597	1,1,1	0.394,0.299,0.516	chr3	+	134551926-134552012	134537155-134537268	134561377-134561766	control	HTO_RBM8A_KD	38	39	37	22	8	24	1	1	1	0.394	0.299	0.516
189745	ENSG00000182923.17	CEP63	1.14361e-06	2.15341e-05	0.414	1,1,1	0.516,0.516,0.727	chr3	+	134551926-134552012	134537155-134537268	134574793-134574891	control	HTO_RBM8A_KD	11	9	9	8	4	5	1	1	1	0.516	0.516	0.727
189747	ENSG00000182923.17	CEP63	0.00156042	0.0151739	0.17	1,1,1	0.752,1,0.738	chr3	+	134558142-134558347	134537155-134537268	134559150-134559305	control	HTO_RBM8A_KD	12	16	12	28	18	26	1	1	1	0.752	1	0.738
189748	ENSG00000182923.17	CEP63	2.17155e-11	8.3776e-10	0.708	1,1,1	0.213,0.312,0.351	chr3	+	134558142-134558347	134537155-134537268	134561377-134561886	control	HTO_RBM8A_KD	7	13	6	15	14	20	1	1	1	0.213	0.312	0.351
189750	ENSG00000182923.17	CEP63	0.00445799	0.038256	-0.124	0.112,0.14,0.095	0.178,0.312,0.23	chr3	+	134558142-134558347	134551926-134552012	134561377-134561886	control	HTO_RBM8A_KD	14	21	13	18	14	23	0.112	0.14	0.095	0.178	0.312	0.23
189752	ENSG00000182923.17	CEP63	1.21245e-08	3.14101e-07	0.736	1,1,1	0.192,0.259,0.341	chr3	+	134559150-134559305	134537155-134537268	134561377-134561886	control	HTO_RBM8A_KD	4	2	4	11	9	16	1	1	1	0.192	0.259	0.341
189753	ENSG00000182923.17	CEP63	2.36137e-06	4.19909e-05	-0.165	0.07,0.018,0.037	0.103,0.299,0.218	chr3	+	134559150-134559305	134551926-134552012	134561377-134561886	control	HTO_RBM8A_KD	7	2	4	8	11	18	0.07	0.018	0.037	0.103	0.299	0.218
189756	ENSG00000182923.17	CEP63	6.73718e-10	2.10616e-08	0.593	1,1,1	0.296,0.523,0.403	chr3	+	134559150-134559429	134537155-134537268	134561377-134561895	control	HTO_RBM8A_KD	12	9	14	29	42	31	1	1	1	0.296	0.523	0.403
189757	ENSG00000182923.17	CEP63	2.69955e-06	4.7533e-05	-0.252	0.098,0.053,0.084	0.201,0.535,0.256	chr3	+	134559150-134559429	134551926-134552012	134561377-134561895	control	HTO_RBM8A_KD	15	9	14	26	44	33	0.098	0.053	0.084	0.201	0.535	0.256
189775	ENSG00000055163.20	CYFIP2	4.00791e-14	2.14667e-12	0.114	0.989,0.985,0.994	0.886,0.851,0.889	chr5	+	157296673-157296774	157287019-157287074	157300715-157300893	control	HTO_RBM8A_KD	375	402	331	190	197	228	0.989	0.985	0.994	0.886	0.851	0.889
189791	ENSG00000055163.20	CYFIP2	0	0	0.125	1,1,0.997	0.886,0.876,0.859	chr5	+	157307761-157307865	157304238-157304366	157309743-157309834	control	HTO_RBM8A_KD	682	858	655	367	422	428	1	1	0.997	0.886	0.876	0.859
189889	ENSG00000123836.15	PFKFB2	0	0	0.219	1,1,1	0.76,0.795,0.788	chr1	+	207063773-207063829	207063347-207063421	207065036-207065160	control	HTO_RBM8A_KD	109	105	91	175	147	152	1	1	1	0.76	0.795	0.788
189943	ENSG00000117298.16	ECE1	1.11022e-16	7.49973e-15	0.157	0.991,1,0.983	0.864,0.821,0.819	chr1	-	21221747-21221842	21217247-21220131	21225250-21225440	control	HTO_RBM8A_KD	209	235	225	162	172	187	0.991	1	0.983	0.864	0.821	0.819
189961	ENSG00000117298.16	ECE1	0.000129023	0.00162235	0.117	1,1,1	0.949,0.813,0.888	chr1	-	21279191-21279332	21260271-21260392	21345376-21345504	control	HTO_RBM8A_KD	56	67	45	45	53	58	1	1	1	0.949	0.813	0.888
189971	ENSG00000265354.4	TIMM23	0.000583245	0.00631868	0.275	0.642,1,0.794	0.396,0.627,0.588	chr10	+	45982523-45982616	45972489-45972730	45988737-45988847	control	HTO_RBM8A_KD	7	22	15	37	36	50	0.642	1	0.794	0.396	0.627	0.588
189976	ENSG00000265354.4	TIMM23	0.00561877	0.0468293	0.416	0.35,1,0.617	0.218,0.328,0.173	chr10	+	45982846-45982930	45972489-45972730	45988737-45988847	control	HTO_RBM8A_KD	2	7	6	15	10	7	0.35	1	0.617	0.218	0.328	0.173
190046	ENSG00000084112.15	SSH1	0.00010429	0.00133924	0.136	1,1,0.94	0.803,0.882,0.848	chr12	-	108802322-108802368	108800780-108800926	108805056-108805184	control	HTO_RBM8A_KD	18	29	23	18	33	41	1	1	0.94	0.803	0.882	0.848
190108	ENSG00000143537.13	ADAM15	2.49165e-05	0.00036358	-0.408	0.664,0.543,0.569	1,1,1	chr1	+	155055702-155055852	155054314-155054506	155056080-155056146	control	HTO_RBM8A_KD	10	3	10	2	2	5	0.664	0.543	0.569	1	1	1
190111	ENSG00000143537.13	ADAM15	4.9603e-05	0.000680879	-0.369	0.545,0.706,0.643	1,1,1	chr1	+	155055787-155055852	155054314-155054506	155056080-155056249	control	HTO_RBM8A_KD	4	4	9	9	15	4	0.545	0.706	0.643	1	1	1
190165	ENSG00000143537.13	ADAM15	1.03563e-07	2.3214e-06	0.319	1,1,1	0.537,0.859,0.647	chr1	+	155061904-155061975	155059902-155059974	155062245-155062369	control	HTO_RBM8A_KD	21	16	19	8	21	19	1	1	1	0.537	0.859	0.647
190169	ENSG00000143537.13	ADAM15	4.65074e-05	0.000642649	0.128	1,1,1	0.874,0.937,0.806	chr1	+	155061904-155062117	155059902-155059974	155062245-155062369	control	HTO_RBM8A_KD	20	30	40	88	94	79	1	1	1	0.874	0.937	0.806
190173	ENSG00000143537.13	ADAM15	6.43995e-07	1.26578e-05	-0.312	0.333,0.492,0.449	0.718,0.791,0.702	chr1	+	155061904-155062117	155061415-155061489	155062245-155062369	control	HTO_RBM8A_KD	30	46	49	121	120	97	0.333	0.492	0.449	0.718	0.791	0.702
190258	ENSG00000241361.8	SLC25A24P1	1.97102e-05	0.000293384	-0.239	0.636,0.63,0.776	1,0.915,0.845	chr1	+	108284240-108284351	108272943-108273321	108331171-108331278	control	HTO_RBM8A_KD	41	29	37	71	46	58	0.636	0.63	0.776	1	0.915	0.845
190296	ENSG00000111696.12	NT5DC3	4.424e-10	1.41894e-08	-0.301	0,0,0	0.405,0.334,0.164	chr12	-	103785571-103785747	103785335-103785475	103787441-103787527	control	HTO_RBM8A_KD	0	0	0	19	7	6	0	0	0	0.405	0.334	0.164
190304	ENSG00000111696.12	NT5DC3	0.00164246	0.015874	0.184	1,0.751,1	0.711,0.831,0.657	chr12	-	103788838-103788919	103787441-103787527	103793164-103793265	control	HTO_RBM8A_KD	9	11	17	9	18	14	1	0.751	1	0.711	0.831	0.657
190392	ENSG00000204084.13	INPP5B	4.33003e-05	0.000602164	0.106	1,1,1	0.823,0.927,0.933	chr1	-	37886888-37887004	37882807-37882918	37887351-37887465	control	HTO_RBM8A_KD	65	67	69	61	83	61	1	1	1	0.823	0.927	0.933
190399	ENSG00000204084.13	INPP5B	4.57535e-07	9.24362e-06	0.276	1,1,1	0.65,0.694,0.829	chr1	-	37931673-37932053	37891358-37891454	37943640-37943669	control	HTO_RBM8A_KD	41	51	42	27	55	47	1	1	1	0.65	0.694	0.829
190402	ENSG00000204084.13	INPP5B	5.2232e-06	8.72157e-05	0.176	1,1,1	0.805,0.776,0.892	chr1	-	37931913-37932053	37891358-37891454	37943640-37943669	control	HTO_RBM8A_KD	39	32	48	30	42	40	1	1	1	0.805	0.776	0.892
190404	ENSG00000204084.13	INPP5B	3.5035e-05	0.00049635	0.145	1,1,1	0.825,0.831,0.908	chr1	-	37940688-37940798	37891358-37891454	37943640-37943669	control	HTO_RBM8A_KD	33	33	32	30	52	42	1	1	1	0.825	0.831	0.908
190468	ENSG00000152256.13	PDK1	0.00159227	0.0154505	0.105	1,0.942,1	0.818,1,0.81	chr2	+	172568741-172568817	172564978-172565073	172570726-172570812	control	HTO_RBM8A_KD	40	58	35	24	30	38	1	0.942	1	0.818	1	0.81
190469	ENSG00000152256.13	PDK1	4.7726e-09	1.31264e-07	0.326	1,0.984,0.782	0.593,0.478,0.718	chr2	+	172568741-172568817	172566856-172566933	172570726-172570812	control	HTO_RBM8A_KD	83	110	70	57	52	68	1	0.984	0.782	0.593	0.478	0.718
190633	ENSG00000143158.11	MPC2	0	0	0.107	0.997,0.994,1	0.905,0.908,0.858	chr1	-	167920547-167920631	167916675-167918359	167924497-167924537	control	HTO_RBM8A_KD	555	615	558	391	461	428	0.997	0.994	1	0.905	0.908	0.858
190661	ENSG00000144591.18	GMPPA	1.13201e-07	2.52114e-06	0.339	1,0.897,1	0.533,0.679,0.669	chr2	+	219499956-219500015	219498867-219498938	219501476-219501579	control	HTO_RBM8A_KD	23	14	14	11	17	13	1	0.897	1	0.533	0.679	0.669
190694	ENSG00000144591.18	GMPPA	0	0	0.12	1,0.996,1	0.864,0.862,0.911	chr2	+	219504083-219504213	219502382-219502441	219505228-219505362	control	HTO_RBM8A_KD	476	569	555	370	434	450	1	0.996	1	0.864	0.862	0.911
190714	ENSG00000176731.12	RBIS	1.39628e-08	3.58335e-07	-0.133	0.616,0.654,0.675	0.75,0.805,0.789	chr8	-	85219236-85219360	85217386-85217502	85220306-85220353	control	HTO_RBM8A_KD	702	900	755	455	624	577	0.616	0.654	0.675	0.75	0.805	0.789
190715	ENSG00000176731.12	RBIS	6.28919e-09	1.70002e-07	-0.124	0.662,0.696,0.718	0.795,0.83,0.822	chr8	-	85219236-85219363	85217386-85217502	85220306-85220384	control	HTO_RBM8A_KD	867	1104	940	594	750	719	0.662	0.696	0.718	0.795	0.83	0.822
190716	ENSG00000176731.12	RBIS	8.04796e-08	1.83472e-06	-0.172	0.242,0.231,0.27	0.425,0.399,0.435	chr8	-	85219323-85219363	85217386-85217502	85220306-85220339	control	HTO_RBM8A_KD	87	89	84	70	63	74	0.242	0.231	0.27	0.425	0.399	0.435
190722	ENSG00000180198.16	RCC1	0.00123057	0.0122996	0.195	1,1,1	0.809,0.895,0.71	chr1	+	28508830-28508905	28505943-28506084	28516725-28516853	control	HTO_RBM8A_KD	8	10	12	15	15	13	1	1	1	0.809	0.895	0.71
190726	ENSG00000180198.16	RCC1	0.00321188	0.0287048	0.128	1,1,0.887	0.79,0.796,0.916	chr1	+	28516725-28516853	28508830-28508905	28529858-28529939	control	HTO_RBM8A_KD	18	16	18	26	18	25	1	1	0.887	0.79	0.796	0.916
190741	ENSG00000180198.16	RCC1	0	0	0.5	1,1,1	0.552,0.477,0.472	chr1	+	28530523-28530573	28529858-28529939	28535050-28535146	control	HTO_RBM8A_KD	47	72	59	56	40	57	1	1	1	0.552	0.477	0.472
190742	ENSG00000180198.16	RCC1	1.06285e-11	4.27431e-10	0.211	1,1,1	0.795,0.85,0.722	chr1	+	28530523-28530573	28529858-28529939	28535871-28536026	control	HTO_RBM8A_KD	47	72	59	53	43	55	1	1	1	0.795	0.85	0.722
190744	ENSG00000180198.16	RCC1	0	0	0.499	1,1,1	0.55,0.499,0.455	chr1	+	28530523-28530615	28529858-28529939	28535050-28535146	control	HTO_RBM8A_KD	52	77	72	71	56	68	1	1	1	0.55	0.499	0.455
190745	ENSG00000180198.16	RCC1	3.88644e-11	1.44406e-09	0.209	1,1,1	0.805,0.852,0.715	chr1	+	28530523-28530615	28529858-28529939	28535871-28536026	control	HTO_RBM8A_KD	52	77	72	72	56	68	1	1	1	0.805	0.852	0.715
190824	ENSG00000144369.13	FAM171B	4.6515e-08	1.10085e-06	0.195	1,1,1	0.681,0.812,0.922	chr2	+	186761113-186761236	186753933-186754049	186761479-186765959	control	HTO_RBM8A_KD	74	56	57	48	39	53	1	1	1	0.681	0.812	0.922
190884	ENSG00000006530.18	AGK	4.57606e-05	0.00063346	0.13	0.953,0.944,1	0.857,0.884,0.765	chr7	+	141615471-141615569	141614146-141614178	141621732-141621801	control	HTO_RBM8A_KD	122	136	98	72	61	65	0.953	0.944	1	0.857	0.884	0.765
190914	ENSG00000161860.8	SYCE2	0.00392836	0.0342391	0.151	1,1,1	1,0.614,0.932	chr19	-	12904492-12904666	12900460-12900648	12918222-12918337	control	HTO_RBM8A_KD	11	13	26	15	22	38	1	1	1	1	0.614	0.932
191025	ENSG00000231584.8	FAHD2CP	5.5722e-06	9.24956e-05	0.156	0.943,1,1	0.79,0.855,0.831	chr2	+	96021368-96021465	96021125-96021233	96022674-96022732	control	HTO_RBM8A_KD	66	72	44	45	47	39	0.943	1	1	0.79	0.855	0.831
191076	ENSG00000248710.1	AC079594.2	6.59377e-06	0.000108007	0.176	1,1,1	0.933,0.804,0.735	chr3	-	160279193-160279364	160268413-160268536	160282478-160282613	control	HTO_RBM8A_KD	38	32	42	38	45	38	1	1	1	0.933	0.804	0.735
191099	ENSG00000248710.1	AC079594.2	2.08911e-07	4.46788e-06	0.103	1,1,1	0.867,0.865,0.96	chr3	-	160300883-160301046	160285804-160285868	160319760-160319939	control	HTO_RBM8A_KD	169	168	165	104	153	128	1	1	1	0.867	0.865	0.96
191339	ENSG00000125485.17	DDX31	0	0	0.34	0.972,0.983,0.946	0.577,0.631,0.674	chr9	-	132651075-132651116	132650234-132650298	132652448-132652492	control	HTO_RBM8A_KD	244	248	198	181	207	247	0.972	0.983	0.946	0.577	0.631	0.674
191475	ENSG00000140632.17	GLYR1	1.69704e-09	4.99583e-08	0.196	0.766,0.753,0.729	0.5,0.606,0.555	chr16	-	4821547-4821597	4821204-4821453	4822875-4822931	control	HTO_RBM8A_KD	233	268	269	159	249	223	0.766	0.753	0.729	0.5	0.606	0.555
191506	ENSG00000138286.15	FAM149B1	0.00187398	0.0178517	0.13	1,1,1	0.86,0.878,0.873	chr10	+	73208619-73208786	73193477-73193593	73228060-73228160	control	HTO_RBM8A_KD	62	79	81	33	39	37	1	1	1	0.86	0.878	0.873
191560	ENSG00000127957.18	PMS2P3	3.12756e-06	5.44264e-05	0.346	1,1,1	1,0.375,0.587	chr7	-	75512589-75512675	75510931-75511114	75515718-75515828	control	HTO_RBM8A_KD	4	4	3	9	9	8	1	1	1	1	0.375	0.587
191562	ENSG00000127957.18	PMS2P3	4.34404e-05	0.000603821	0.13	1,1,1	1,0.733,0.878	chr7	-	75514645-75514779	75510931-75511114	75515718-75515828	control	HTO_RBM8A_KD	22	20	22	43	52	51	1	1	1	1	0.733	0.878
191627	ENSG00000174953.14	DHX36	0	0	0.158	1,1,1	0.81,0.86,0.857	chr3	-	154300987-154301127	154300594-154300696	154303329-154303410	control	HTO_RBM8A_KD	543	525	483	290	342	320	1	1	1	0.81	0.86	0.857
191679	ENSG00000139324.12	TMTC3	5.43697e-10	1.72129e-08	0.102	1,1,1	0.865,0.907,0.922	chr12	+	88148288-88148504	88142296-88142487	88166330-88166582	control	HTO_RBM8A_KD	314	401	328	205	217	263	1	1	1	0.865	0.907	0.922
191687	ENSG00000139324.12	TMTC3	1.63145e-11	6.40737e-10	0.33	1,1,1	0.666,0.657,0.688	chr12	+	88154288-88154387	88142296-88142487	88166330-88166582	control	HTO_RBM8A_KD	36	33	42	40	27	31	1	1	1	0.666	0.657	0.688
191692	ENSG00000139324.12	TMTC3	3.88103e-07	7.93166e-06	0.241	1,1,1	1,0.62,0.658	chr12	+	88154288-88154387	88148288-88148504	88166330-88166582	control	HTO_RBM8A_KD	39	37	41	41	23	31	1	1	1	1	0.62	0.658
191693	ENSG00000139324.12	TMTC3	0.00035746	0.0040678	0.158	1,1,1	0.757,0.9,0.87	chr12	+	88154288-88154387	88148288-88148504	88172597-88172745	control	HTO_RBM8A_KD	39	37	41	25	18	27	1	1	1	0.757	0.9	0.87
191700	ENSG00000139324.12	TMTC3	0.00145815	0.0142939	0.113	1,1,1	0.832,0.936,0.892	chr12	+	88160114-88160229	88148288-88148504	88172597-88172745	control	HTO_RBM8A_KD	77	76	84	43	32	36	1	1	1	0.832	0.936	0.892
191897	ENSG00000116711.10	PLA2G4A	0	0	0.209	0.995,1,1	0.762,0.785,0.822	chr1	+	186946637-186946774	186939980-186940094	186950657-186950728	control	HTO_RBM8A_KD	1533	1554	1320	743	724	874	0.995	1	1	0.762	0.785	0.822
191898	ENSG00000116711.10	PLA2G4A	0	0	0.198	0.995,1,1	0.771,0.799,0.831	chr1	+	186946869-186946961	186939980-186940094	186950657-186950728	control	HTO_RBM8A_KD	1277	1350	1307	632	638	754	0.995	1	1	0.771	0.799	0.831
191899	ENSG00000116711.10	PLA2G4A	0	0	0.659	1,1,1	0.279,0.311,0.433	chr1	+	186946869-186946961	186939980-186940094	186956102-186956344	control	HTO_RBM8A_KD	50	53	51	21	28	46	1	1	1	0.279	0.311	0.433
192044	ENSG00000136643.12	RPS6KC1	0.000124544	0.00157212	0.26	1,0.894,1	0.934,0.428,0.752	chr1	+	213230497-213230544	213167858-213167973	213240702-213242297	control	HTO_RBM8A_KD	18	25	16	21	10	9	1	0.894	1	0.934	0.428	0.752
192081	ENSG00000188517.16	COL25A1	0.00293042	0.0264793	0.453	0.817,1,0.465	0.157,0.138,0.627	chr4	-	108819252-108819329	108817397-108817435	108841695-108841721	control	HTO_RBM8A_KD	16	13	14	2	4	15	0.817	1	0.465	0.157	0.138	0.627
192086	ENSG00000188517.16	COL25A1	2.24462e-05	0.000330543	0.102	0.982,1,0.91	0.889,0.803,0.895	chr4	-	108819812-108819898	108817397-108817435	108841695-108841721	control	HTO_RBM8A_KD	201	178	172	90	107	80	0.982	1	0.91	0.889	0.803	0.895
192095	ENSG00000188517.16	COL25A1	2.03417e-05	0.000301956	0.211	1,1,1	0.838,0.733,0.795	chr4	-	108824174-108824227	108819812-108819898	108841695-108841721	control	HTO_RBM8A_KD	37	29	23	16	17	12	1	1	1	0.838	0.733	0.795
192134	ENSG00000188517.16	COL25A1	0.00161134	0.0156145	0.142	0.958,1,0.902	0.806,0.926,0.701	chr4	-	108834355-108834390	108823876-108824227	108841695-108841721	control	HTO_RBM8A_KD	31	31	25	17	17	16	0.958	1	0.902	0.806	0.926	0.701
192141	ENSG00000188517.16	COL25A1	8.07905e-06	0.000130078	0.111	0.931,0.935,0.974	0.819,0.824,0.863	chr4	-	108834355-108834390	108832380-108832433	108841695-108841721	control	HTO_RBM8A_KD	148	158	155	80	102	112	0.931	0.935	0.974	0.819	0.824	0.863
192145	ENSG00000188517.16	COL25A1	0.00142952	0.0140463	0.135	0.96,1,0.858	0.827,0.691,0.894	chr4	-	108838098-108838178	108817397-108817435	108841695-108841721	control	HTO_RBM8A_KD	87	87	99	52	57	77	0.96	1	0.858	0.827	0.691	0.894
192153	ENSG00000188517.16	COL25A1	4.93523e-05	0.00067768	0.179	0.86,0.858,0.948	0.703,0.666,0.76	chr4	-	108838098-108838178	108832380-108832433	108841695-108841721	control	HTO_RBM8A_KD	89	88	99	56	58	75	0.86	0.858	0.948	0.703	0.666	0.76
192158	ENSG00000188517.16	COL25A1	1.31232e-05	0.000202308	0.133	1,1,1	0.862,0.954,0.786	chr4	-	108838098-108838178	108834355-108834390	108846183-108846219	control	HTO_RBM8A_KD	58	47	73	34	38	40	1	1	1	0.862	0.954	0.786
192167	ENSG00000188517.16	COL25A1	5.43419e-06	9.04159e-05	0.188	1,1,1	0.797,0.937,0.702	chr4	-	108841695-108841721	108834355-108834390	108846183-108846219	control	HTO_RBM8A_KD	19	16	25	15	19	18	1	1	1	0.797	0.937	0.702
192193	ENSG00000188517.16	COL25A1	1.08913e-13	5.56365e-12	0.186	0.359,0.333,0.293	0.135,0.139,0.152	chr4	-	108852902-108852925	108852236-108852280	108859656-108859733	control	HTO_RBM8A_KD	119	104	97	34	37	39	0.359	0.333	0.293	0.135	0.139	0.152
192195	ENSG00000188517.16	COL25A1	1.22862e-07	2.72052e-06	0.439	0.755,0.763,0.899	0.423,0.376,0.302	chr4	-	108852902-108852925	108852236-108852280	108863319-108863387	control	HTO_RBM8A_KD	23	24	22	10	15	7	0.755	0.763	0.899	0.423	0.376	0.302
192206	ENSG00000188517.16	COL25A1	1.06234e-06	2.0111e-05	0.467	0.534,0.598,0.733	0.158,0.064,0.241	chr4	-	108862501-108862545	108852236-108852280	108863319-108863387	control	HTO_RBM8A_KD	10	13	8	3	2	6	0.534	0.598	0.733	0.158	0.064	0.241
192270	ENSG00000188517.16	COL25A1	0.00219025	0.0204806	0.33	0.713,0.871,0.598	0.266,0.68,0.246	chr4	-	108941366-108941437	108940539-108940646	108974367-108974393	control	HTO_RBM8A_KD	30	35	18	10	11	9	0.713	0.871	0.598	0.266	0.68	0.246
192276	ENSG00000188517.16	COL25A1	2.64514e-05	0.000384062	0.125	1,1,1	1,1,0.626	chr4	-	109010358-109010375	108974533-108974559	109048168-109048175	control	HTO_RBM8A_KD	239	260	197	166	150	168	1	1	1	1	1	0.626
192304	ENSG00000143324.14	XPR1	5.01732e-12	2.09734e-10	0.149	1,1,1	0.853,0.831,0.869	chr1	+	180824753-180824943	180811407-180811488	180834874-180835045	control	HTO_RBM8A_KD	246	245	236	119	144	156	1	1	1	0.853	0.831	0.869
192306	ENSG00000143324.14	XPR1	8.22686e-12	3.35016e-10	0.159	1,1,1	0.862,0.814,0.846	chr1	+	180825165-180825344	180811407-180811488	180834874-180835045	control	HTO_RBM8A_KD	184	180	218	123	123	124	1	1	1	0.862	0.814	0.846
192322	ENSG00000109680.11	TBC1D19	0.000505288	0.00555302	0.194	1,0.959,0.869	1,0.559,0.688	chr4	+	26613169-26613241	26584084-26584292	26614408-26614453	control	HTO_RBM8A_KD	30	41	23	14	11	23	1	0.959	0.869	1	0.559	0.688
192323	ENSG00000109680.11	TBC1D19	7.75404e-05	0.00102373	0.381	1,0.822,1	0.463,0.365,0.852	chr4	+	26613169-26613241	26584084-26584292	26620613-26620667	control	HTO_RBM8A_KD	16	16	9	3	3	10	1	0.822	1	0.463	0.365	0.852
192329	ENSG00000109680.11	TBC1D19	0.00343144	0.0304087	-0.124	0.813,0.919,0.798	0.901,1,1	chr4	+	26620613-26620688	26584084-26584292	26637211-26637285	control	HTO_RBM8A_KD	23	20	14	16	34	22	0.813	0.919	0.798	0.901	1	1
192334	ENSG00000109680.11	TBC1D19	0.000653085	0.00699387	0.11	1,1,1	0.825,0.887,0.958	chr4	+	26659597-26659707	26640141-26640187	26666333-26666405	control	HTO_RBM8A_KD	41	50	79	40	50	48	1	1	1	0.825	0.887	0.958
192348	ENSG00000109680.11	TBC1D19	0.000166934	0.0020454	0.246	1,0.868,1	0.811,0.782,0.538	chr4	+	26717933-26718017	26688345-26688407	26720081-26720125	control	HTO_RBM8A_KD	41	49	44	24	20	13	1	0.868	1	0.811	0.782	0.538
192417	ENSG00000043514.17	TRIT1	0	0	0.243	0.987,1,0.99	0.767,0.769,0.712	chr1	-	39847220-39847297	39844531-39844640	39847548-39847660	control	HTO_RBM8A_KD	402	458	370	236	274	274	0.987	1	0.99	0.767	0.769	0.712
192569	ENSG00000112893.9	MAN2A1	4.55107e-10	1.45686e-08	0.113	1,0.987,0.987	0.905,0.898,0.832	chr5	+	109716120-109716264	109689366-109690552	109755329-109755456	control	HTO_RBM8A_KD	189	189	192	164	216	207	1	0.987	0.987	0.905	0.898	0.832
192670	ENSG00000142920.17	AZIN2	0.00457947	0.0391764	-0.254	0.266,0.449,1	1,0.476,1	chr1	+	33083954-33084127	33081148-33081508	33096707-33096869	control	HTO_RBM8A_KD	4	9	14	8	5	8	0.266	0.449	1	1	0.476	1
192718	ENSG00000162631.18	NTNG1	5.21284e-06	8.70729e-05	0.235	1,1,1	0.731,0.772,0.793	chr1	+	107324282-107324922	107148069-107148839	107395154-107395326	control	HTO_RBM8A_KD	37	33	54	61	101	86	1	1	1	0.731	0.772	0.793
192732	ENSG00000186501.14	TMEM222	7.72715e-14	4.01104e-12	-0.173	0.089,0.099,0.083	0.264,0.258,0.268	chr1	+	27330985-27331137	27330720-27330804	27332070-27332101	control	HTO_RBM8A_KD	19	21	22	93	107	96	0.089	0.099	0.083	0.264	0.258	0.268
192778	ENSG00000189079.17	ARID2	2.38698e-14	1.31132e-12	0.446	1,1,1	0.64,0.335,0.686	chr12	+	45846856-45846937	45839329-45839496	45850036-45852896	control	HTO_RBM8A_KD	40	65	70	26	12	36	1	1	1	0.64	0.335	0.686
192779	ENSG00000189079.17	ARID2	2.61135e-07	5.48747e-06	0.299	1,1,1	1,0.401,0.701	chr12	+	45846856-45846937	45839329-45839496	45860801-45860949	control	HTO_RBM8A_KD	40	65	70	26	11	30	1	1	1	1	0.401	0.701
192781	ENSG00000189079.17	ARID2	3.11751e-13	1.5097e-11	0.408	1,1,1	0.605,0.525,0.647	chr12	+	45848836-45848970	45839329-45839496	45850036-45852896	control	HTO_RBM8A_KD	35	43	34	29	34	39	1	1	1	0.605	0.525	0.647
192782	ENSG00000189079.17	ARID2	1.23973e-07	2.74384e-06	0.286	1,1,1	1,0.54,0.602	chr12	+	45848836-45848970	45839329-45839496	45860801-45860949	control	HTO_RBM8A_KD	35	43	34	21	25	25	1	1	1	1	0.54	0.602
192785	ENSG00000189079.17	ARID2	6.10623e-15	3.56091e-13	0.222	1,1,1	0.807,0.735,0.793	chr12	+	45849580-45849776	45839329-45839496	45850036-45852896	control	HTO_RBM8A_KD	165	202	168	100	108	103	1	1	1	0.807	0.735	0.793
192786	ENSG00000189079.17	ARID2	4.05851e-08	9.69911e-07	0.189	1,1,1	1,0.679,0.754	chr12	+	45849580-45849776	45839329-45839496	45860801-45860949	control	HTO_RBM8A_KD	91	120	110	50	57	64	1	1	1	1	0.679	0.754
192787	ENSG00000189079.17	ARID2	7.74936e-14	4.0222e-12	0.159	1,1,1	0.867,0.87,0.786	chr12	+	45849580-45849776	45848836-45848970	45850036-45852896	control	HTO_RBM8A_KD	238	289	249	156	180	154	1	1	1	0.867	0.87	0.786
192852	ENSG00000151883.18	PARP8	2.13827e-05	0.000316115	0.359	1,1,1	1,0.309,0.614	chr5	+	50788523-50788589	50763148-50763242	50794853-50795417	control	HTO_RBM8A_KD	3	6	10	3	3	8	1	1	1	1	0.309	0.614
192907	ENSG00000113595.15	TRIM23	0.00044046	0.00490436	0.126	1,1,1	0.953,0.715,0.953	chr5	-	65594521-65594645	65591448-65591502	65596421-65596531	control	HTO_RBM8A_KD	70	65	64	46	34	46	1	1	1	0.953	0.715	0.953
192908	ENSG00000113595.15	TRIM23	0.000111694	0.0014257	0.346	1,1,1	0.829,0.424,0.709	chr5	-	65594521-65594645	65591448-65591502	65604911-65605045	control	HTO_RBM8A_KD	16	9	10	11	5	11	1	1	1	0.829	0.424	0.709
193032	ENSG00000139697.14	SBNO1	0.000632197	0.00679306	0.255	1,1,1	1,0.563,0.673	chr12	-	123309310-123309402	123297978-123298171	123313620-123313719	control	HTO_RBM8A_KD	10	9	8	13	10	8	1	1	1	1	0.563	0.673
193130	ENSG00000221978.12	CCNL2	3.52595e-06	6.07402e-05	0.199	0.625,0.659,0.615	0.376,0.413,0.512	chr1	-	1392679-1392803	1390766-1390865	1393396-1393460	control	HTO_RBM8A_KD	170	184	199	90	105	102	0.625	0.659	0.615	0.376	0.413	0.512
193131	ENSG00000221978.12	CCNL2	2.89437e-05	0.00041689	-0.169	0.105,0.187,0.074	0.271,0.264,0.337	chr1	-	1392790-1392803	1390766-1390865	1393396-1393460	control	HTO_RBM8A_KD	6	11	5	28	27	25	0.105	0.187	0.074	0.271	0.264	0.337
193194	ENSG00000127483.19	HP1BP3	2.80109e-13	1.36463e-11	0.182	1,1,1	0.919,0.688,0.847	chr1	-	20770930-20771073	20757166-20757256	20776597-20776604	control	HTO_RBM8A_KD	181	155	194	139	130	149	1	1	1	0.919	0.688	0.847
193237	ENSG00000127483.19	HP1BP3	2.23222e-06	3.98643e-05	-0.116	0.823,0.786,0.74	0.889,0.914,0.894	chr1	-	20780350-20780540	20779812-20779911	20787195-20787323	control	HTO_RBM8A_KD	340	322	308	399	466	471	0.823	0.786	0.74	0.889	0.914	0.894
193391	ENSG00000085982.13	USP40	0.0023373	0.0216928	0.106	1,1,1	1,0.81,0.873	chr2	-	233533479-233533779	233529431-233529512	233542268-233542363	control	HTO_RBM8A_KD	92	72	62	65	69	83	1	1	1	1	0.81	0.873
193392	ENSG00000085982.13	USP40	5.33749e-05	0.000727944	0.376	1,1,1	1,0.195,0.678	chr2	-	233540662-233540766	233529431-233529512	233542268-233542363	control	HTO_RBM8A_KD	4	6	3	7	2	13	1	1	1	1	0.195	0.678
193396	ENSG00000085982.13	USP40	9.11498e-08	2.06115e-06	0.334	1,1,1	0.549,0.765,0.685	chr2	-	233549101-233549229	233542268-233542363	233554380-233554526	control	HTO_RBM8A_KD	29	34	34	14	15	10	1	1	1	0.549	0.765	0.685
193415	ENSG00000037474.15	NSUN2	0	0	0.878	1,1,1	0.075,0.075,0.217	chr5	-	6606820-6606912	6604605-6604685	6609826-6609922	control	HTO_RBM8A_KD	8	11	6	3	5	7	1	1	1	0.075	0.075	0.217
193417	ENSG00000037474.15	NSUN2	0	0	0.942	1,1,1	0.052,0.038,0.083	chr5	-	6606820-6606912	6604605-6604685	6611725-6611798	control	HTO_RBM8A_KD	8	11	6	7	5	11	1	1	1	0.052	0.038	0.083
193422	ENSG00000037474.15	NSUN2	0	0	0.12	1,1,1	0.868,0.88,0.891	chr5	-	6607200-6607384	6604605-6604685	6611725-6611798	control	HTO_RBM8A_KD	1630	1536	1540	1247	1388	1475	1	1	1	0.868	0.88	0.891
193428	ENSG00000037474.15	NSUN2	0	0	0.54	1,1,1	0.448,0.464,0.469	chr5	-	6609826-6609922	6604605-6604685	6611725-6611798	control	HTO_RBM8A_KD	80	66	69	106	113	110	1	1	1	0.448	0.464	0.469
193434	ENSG00000037474.15	NSUN2	0	0	0.148	1,1,1	0.824,0.866,0.866	chr5	-	6610955-6611085	6604605-6604685	6611725-6611798	control	HTO_RBM8A_KD	1238	1188	1277	720	994	947	1	1	1	0.824	0.866	0.866
193450	ENSG00000037474.15	NSUN2	5.08124e-07	1.01774e-05	0.316	1,1,1	0.507,0.767,0.777	chr5	-	6621603-6621744	6604605-6604685	6623214-6623285	control	HTO_RBM8A_KD	16	19	10	10	16	34	1	1	1	0.507	0.767	0.777
193451	ENSG00000037474.15	NSUN2	2.25092e-05	0.000331361	0.343	1,1,1	0.204,1,0.767	chr5	-	6621603-6621744	6617950-6618024	6622016-6622100	control	HTO_RBM8A_KD	8	12	8	5	15	32	1	1	1	0.204	1	0.767
193452	ENSG00000037474.15	NSUN2	1.01205e-06	1.92323e-05	0.236	1,1,1	0.787,0.868,0.636	chr5	-	6621603-6621744	6617950-6618024	6623214-6623285	control	HTO_RBM8A_KD	16	19	10	9	16	34	1	1	1	0.787	0.868	0.636
193454	ENSG00000037474.15	NSUN2	0.00153014	0.014912	0.317	0.733,0.622,0.381	0.191,0.218,0.376	chr5	-	6621603-6621744	6620116-6620298	6623214-6623285	control	HTO_RBM8A_KD	20	28	15	19	19	41	0.733	0.622	0.381	0.191	0.218	0.376
193462	ENSG00000037474.15	NSUN2	0.000735782	0.00778014	0.185	1,1,1	1,0.556,0.89	chr5	-	6623214-6623285	6604605-6604685	6632599-6632756	control	HTO_RBM8A_KD	12	2	6	18	13	14	1	1	1	1	0.556	0.89
193503	ENSG00000160055.19	TMEM234	9.38222e-08	2.11717e-06	-0.153	0.143,0.092,0.144	0.244,0.273,0.32	chr1	-	32217437-32217577	32217259-32217351	32221131-32221197	control	HTO_RBM8A_KD	19	21	22	40	60	57	0.143	0.092	0.144	0.244	0.273	0.32
193579	ENSG00000132356.11	PRKAA1	0	0	0.115	1,1,1	0.902,0.893,0.86	chr5	-	40769416-40769503	40767466-40767690	40775410-40775503	control	HTO_RBM8A_KD	527	487	425	435	489	428	1	1	1	0.902	0.893	0.86
193582	ENSG00000132356.11	PRKAA1	0	0	0.133	1,1,1	0.893,0.858,0.85	chr5	-	40771719-40771863	40767507-40767690	40775410-40775503	control	HTO_RBM8A_KD	510	510	491	516	462	515	1	1	1	0.893	0.858	0.85
193588	ENSG00000132356.11	PRKAA1	1.18262e-05	0.00018387	0.147	1,1,1	0.929,0.868,0.762	chr5	-	40774928-40774972	40764752-40765238	40775410-40775503	control	HTO_RBM8A_KD	23	20	19	38	48	28	1	1	1	0.929	0.868	0.762
193589	ENSG00000132356.11	PRKAA1	0	0	0.536	1,1,1	0.517,0.51,0.365	chr5	-	40774928-40774972	40767466-40767690	40775410-40775503	control	HTO_RBM8A_KD	23	20	19	39	47	31	1	1	1	0.517	0.51	0.365
193687	ENSG00000100567.13	PSMA3	0	0	0.102	0.996,1,1	0.887,0.894,0.91	chr14	+	58247750-58247832	58244843-58244941	58257745-58257846	control	HTO_RBM8A_KD	995	1078	1030	811	963	878	0.996	1	1	0.887	0.894	0.91
193689	ENSG00000100567.13	PSMA3	0	0	0.102	0.996,1,1	0.889,0.888,0.913	chr14	+	58252119-58252242	58244904-58244941	58257745-58257846	control	HTO_RBM8A_KD	1246	1343	1299	1007	1110	1108	0.996	1	1	0.889	0.888	0.913
193690	ENSG00000100567.13	PSMA3	0	0	0.177	1,1,1	0.797,0.834,0.837	chr14	+	58252119-58252242	58244904-58244941	58257925-58257998	control	HTO_RBM8A_KD	400	431	390	310	352	335	1	1	1	0.797	0.834	0.837
193695	ENSG00000100567.13	PSMA3	0	0	0.103	0.996,1,1	0.888,0.888,0.912	chr14	+	58252124-58252242	58244846-58244941	58257745-58257846	control	HTO_RBM8A_KD	1203	1310	1254	979	1081	1076	0.996	1	1	0.888	0.888	0.912
193696	ENSG00000100567.13	PSMA3	0	0	0.188	1,1,1	0.785,0.826,0.826	chr14	+	58252124-58252242	58244846-58244941	58257925-58257998	control	HTO_RBM8A_KD	357	398	345	282	323	303	1	1	1	0.785	0.826	0.826
193724	ENSG00000100567.13	PSMA3	3.82773e-05	0.000538229	-0.498	0,0.375,1	1,0.868,1	chr14	+	58263705-58263770	58257925-58257998	58270418-58270485	control	HTO_RBM8A_KD	0	4	1	7	11	8	0	0.375	1	1	0.868	1
193807	ENSG00000137210.14	TMEM14B	0.00591026	0.0489434	0.32	0.894,0.761,0.871	0.584,0.568,0.413	chr6	+	10749622-10749698	10747773-10747881	10756467-10756947	control	HTO_RBM8A_KD	15	17	12	5	7	5	0.894	0.761	0.871	0.584	0.568	0.413
194150	ENSG00000165948.11	IFI27L1	4.68292e-12	1.96498e-10	-0.141	0.087,0.055,0.087	0.145,0.249,0.257	chr14	+	94097492-94097678	94096887-94096965	94100739-94100771	control	HTO_RBM8A_KD	37	29	44	55	68	104	0.087	0.055	0.087	0.145	0.249	0.257
194152	ENSG00000165948.11	IFI27L1	2.37623e-10	7.8975e-09	-0.149	0.104,0.065,0.108	0.16,0.3,0.263	chr14	+	94097495-94097678	94096856-94096965	94100739-94100771	control	HTO_RBM8A_KD	45	34	55	61	87	106	0.104	0.065	0.108	0.16	0.3	0.263
194188	ENSG00000163491.16	NEK10	0.00049745	0.00547409	0.252	1,1,1	0.565,0.68,1	chr3	-	27131880-27131990	27119760-27119868	27162701-27162738	control	HTO_RBM8A_KD	13	19	15	11	9	11	1	1	1	0.565	0.68	1
194189	ENSG00000163491.16	NEK10	0.000578692	0.00627474	0.225	1,1,1	0.576,0.748,1	chr3	-	27141482-27141582	27119760-27119868	27162701-27162738	control	HTO_RBM8A_KD	16	14	7	11	12	7	1	1	1	0.576	0.748	1
194290	ENSG00000156170.13	NDUFAF6	3.46587e-05	0.000491588	-0.213	0.258,0.278,0.329	0.558,0.564,0.382	chr8	+	95034008-95034122	95031995-95032094	95035454-95035576	control	HTO_RBM8A_KD	58	54	54	109	95	88	0.258	0.278	0.329	0.558	0.564	0.382
194338	ENSG00000109452.12	INPP4B	0.000983915	0.0100754	0.37	1,1,1	0.757,0.526,0.608	chr4	-	142123292-142123415	142112542-142112682	142145840-142145996	control	HTO_RBM8A_KD	8	11	9	7	5	7	1	1	1	0.757	0.526	0.608
194384	ENSG00000171103.11	TRMT61B	8.05512e-05	0.00106029	0.41	1,1,1	0.757,0.757,0.257	chr2	-	28852408-28852499	28850328-28850405	28865017-28865119	control	HTO_RBM8A_KD	6	6	6	6	12	2	1	1	1	0.757	0.757	0.257
194553	ENSG00000062485.19	CS	0	0	0.34	0.998,1,0.998	0.635,0.683,0.658	chr12	-	56282420-56282608	56275996-56276195	56282860-56282991	control	HTO_RBM8A_KD	1838	2061	1860	922	1076	1098	0.998	1	0.998	0.635	0.683	0.658
194563	ENSG00000062485.19	CS	0	0	0.108	1,1,1	0.907,0.875,0.893	chr12	-	56283792-56283857	56275996-56276195	56285916-56285961	control	HTO_RBM8A_KD	369	415	344	325	338	347	1	1	1	0.907	0.875	0.893
194607	ENSG00000062485.19	CS	9.02081e-07	1.72813e-05	0.375	1,1,1	0.666,0.857,0.352	chr12	-	56298609-56298691	56286282-56286620	56299828-56300023	control	HTO_RBM8A_KD	7	1	4	11	11	4	1	1	1	0.666	0.857	0.352
194651	ENSG00000151353.15	TMEM18	6.8906e-10	2.15155e-08	-0.197	0.808,0.763,0.7	0.948,0.978,0.935	chr2	-	675758-676238	675510-675630	676574-676642	control	HTO_RBM8A_KD	222	208	232	535	520	502	0.808	0.763	0.7	0.948	0.978	0.935
194652	ENSG00000151353.15	TMEM18	0	0	-0.218	0.195,0.151,0.189	0.426,0.418,0.345	chr2	-	675758-676238	675510-675630	677289-677406	control	HTO_RBM8A_KD	231	207	235	592	581	536	0.195	0.151	0.189	0.426	0.418	0.345
194874	ENSG00000143376.14	SNX27	2.40285e-07	5.08238e-06	0.121	1,1,1	0.807,0.892,0.938	chr1	+	151665933-151666011	151662166-151662270	151683356-151683445	control	HTO_RBM8A_KD	78	65	79	75	74	82	1	1	1	0.807	0.892	0.938
194876	ENSG00000143376.14	SNX27	3.5874e-08	8.65056e-07	0.139	1,1,1	0.764,0.884,0.935	chr1	+	151668472-151668635	151662166-151662270	151683356-151683445	control	HTO_RBM8A_KD	135	147	115	86	101	115	1	1	1	0.764	0.884	0.935
194896	ENSG00000168214.20	RBPJ	0.00235361	0.0218234	-0.145	0.519,0.519,0.563	0.691,0.652,0.692	chr4	+	26362446-26362628	26320807-26321048	26386353-26386391	control	HTO_RBM8A_KD	89	80	99	102	123	147	0.519	0.519	0.563	0.691	0.652	0.692
194922	ENSG00000168214.20	RBPJ	4.44089e-16	2.86245e-14	0.245	1,1,1	0.811,0.688,0.766	chr4	+	26428720-26428860	26424631-26424743	26430419-26430522	control	HTO_RBM8A_KD	140	126	117	73	96	103	1	1	1	0.811	0.688	0.766
194926	ENSG00000168214.20	RBPJ	0	0	0.273	1,1,1	0.804,0.657,0.72	chr4	+	26429898-26430053	26424631-26424743	26430419-26430522	control	HTO_RBM8A_KD	161	172	158	74	89	86	1	1	1	0.804	0.657	0.72
194956	ENSG00000050555.18	LAMC3	4.49446e-05	0.000622893	0.134	1,1,0.922	0.778,0.743,1	chr9	+	131052850-131052965	131049020-131049130	131056929-131057147	control	HTO_RBM8A_KD	54	79	51	38	44	40	1	1	0.922	0.778	0.743	1
195033	ENSG00000228106.6	AL392172.1	0.00538441	0.0451286	0.128	1,1,1	0.917,0.7,1	chr1	+	222836996-222837066	222823856-222823945	222837219-222837229	control	HTO_RBM8A_KD	28	24	32	19	20	14	1	1	1	0.917	0.7	1
195040	ENSG00000135919.13	SERPINE2	9.99201e-16	6.27052e-14	0.12	1,1,1	0.868,0.932,0.839	chr2	-	223977544-223977627	223975045-223975904	223980311-223980397	control	HTO_RBM8A_KD	245	254	246	183	229	222	1	1	1	0.868	0.932	0.839
195100	ENSG00000287151.1	C2orf27A	4.27111e-05	0.000594689	0.156	1,1,1	0.893,0.778,0.862	chr2	+	131688166-131688303	131684709-131684819	131722417-131722648	control	HTO_RBM8A_KD	32	21	28	40	42	30	1	1	1	0.893	0.778	0.862
195196	ENSG00000013441.16	CLK1	0	0	0.119	1,1,1	0.922,0.86,0.861	chr2	-	200856682-200856811	200854616-200854695	200856891-200856985	control	HTO_RBM8A_KD	648	705	634	545	610	603	1	1	1	0.922	0.86	0.861
195197	ENSG00000013441.16	CLK1	1.00475e-13	5.1578e-12	0.112	1,1,1	0.938,0.843,0.882	chr2	-	200856682-200856811	200854616-200854695	200857718-200857884	control	HTO_RBM8A_KD	257	275	252	243	285	207	1	1	1	0.938	0.843	0.882
195207	ENSG00000013441.16	CLK1	2.53477e-07	5.33941e-06	0.146	1,1,1	0.774,0.828,0.961	chr2	-	200856891-200856985	200854616-200854695	200859680-200859746	control	HTO_RBM8A_KD	63	44	41	67	104	97	1	1	1	0.774	0.828	0.961
195274	ENSG00000138382.15	METTL5	0	0	0.262	1,0.992,0.988	0.711,0.742,0.742	chr2	-	169821092-169821273	169819561-169819643	169824489-169824640	control	HTO_RBM8A_KD	628	675	689	467	588	555	1	0.992	0.988	0.711	0.742	0.742
195280	ENSG00000138382.15	METTL5	0	0	0.305	1,0.99,0.983	0.659,0.684,0.716	chr2	-	169821943-169822057	169819561-169819643	169824489-169824558	control	HTO_RBM8A_KD	423	437	367	280	337	371	1	0.99	0.983	0.659	0.684	0.716
195281	ENSG00000138382.15	METTL5	8.24156e-05	0.00108231	0.102	1,1,1	0.746,0.947,1	chr2	-	169821943-169822057	169819561-169819643	169824782-169824874	control	HTO_RBM8A_KD	74	75	59	57	78	74	1	1	1	0.746	0.947	1
195292	ENSG00000228409.6	CCT6P1	0.000627747	0.00675029	0.25	0.58,0.763,0.648	0.401,0.386,0.455	chr7	+	65752164-65752310	65751142-65751278	65754527-65754661	control	HTO_RBM8A_KD	24	32	32	65	50	56	0.58	0.763	0.648	0.401	0.386	0.455
195293	ENSG00000228409.6	CCT6P1	0.00112276	0.0113407	0.211	0.475,0.489,0.346	0.276,0.165,0.235	chr7	+	65752164-65752310	65751142-65751278	65755780-65755952	control	HTO_RBM8A_KD	18	19	21	37	31	39	0.475	0.489	0.346	0.276	0.165	0.235
195304	ENSG00000228409.6	CCT6P1	5.34309e-08	1.25313e-06	0.214	0.963,0.964,0.955	0.805,0.663,0.771	chr7	+	65757983-65758137	65756469-65756574	65759175-65759271	control	HTO_RBM8A_KD	66	68	54	106	101	121	0.963	0.964	0.955	0.805	0.663	0.771
195308	ENSG00000228409.6	CCT6P1	2.81824e-08	6.9067e-07	0.164	1,1,1	0.838,0.782,0.888	chr7	+	65757983-65758137	65756469-65756574	65762947-65763020	control	HTO_RBM8A_KD	66	68	54	106	101	122	1	1	1	0.838	0.782	0.888
195309	ENSG00000228409.6	CCT6P1	5.33254e-07	1.06437e-05	0.28	0.95,0.923,0.932	0.757,0.552,0.657	chr7	+	65758236-65758317	65756469-65756574	65759175-65759271	control	HTO_RBM8A_KD	35	22	25	57	45	49	0.95	0.923	0.932	0.757	0.552	0.657
195325	ENSG00000228409.6	CCT6P1	8.24924e-07	1.59166e-05	0.433	1,1,1	0.518,0.544,0.639	chr7	+	65759175-65759271	65756469-65756574	65762947-65763020	control	HTO_RBM8A_KD	1	3	3	17	26	21	1	1	1	0.518	0.544	0.639
195341	ENSG00000228409.6	CCT6P1	1.43991e-07	3.15401e-06	0.163	1,1,1	0.863,0.788,0.859	chr7	+	65760424-65760556	65756469-65756574	65762947-65763020	control	HTO_RBM8A_KD	38	46	43	118	96	86	1	1	1	0.863	0.788	0.859
195346	ENSG00000228409.6	CCT6P1	2.40562e-06	4.27302e-05	0.157	1,1,1	0.842,0.926,0.762	chr7	+	65760424-65760556	65759175-65759271	65761646-65761748	control	HTO_RBM8A_KD	15	43	39	75	59	60	1	1	1	0.842	0.926	0.762
195347	ENSG00000228409.6	CCT6P1	4.03562e-06	6.88095e-05	0.126	1,1,1	0.894,0.891,0.838	chr7	+	65760424-65760556	65759175-65759271	65762947-65763020	control	HTO_RBM8A_KD	38	46	43	118	96	85	1	1	1	0.894	0.891	0.838
195349	ENSG00000228409.6	CCT6P1	3.16249e-07	6.55492e-06	0.285	1,1,1	0.7,0.646,0.8	chr7	+	65761646-65761748	65756469-65756574	65762947-65763020	control	HTO_RBM8A_KD	6	11	15	38	41	49	1	1	1	0.7	0.646	0.8
195352	ENSG00000228409.6	CCT6P1	3.33226e-06	5.76782e-05	0.209	1,1,1	0.774,0.801,0.797	chr7	+	65761646-65761748	65759175-65759271	65762947-65763020	control	HTO_RBM8A_KD	6	11	15	42	41	56	1	1	1	0.774	0.801	0.797
195387	ENSG00000131876.17	SNRPA1	3.10862e-15	1.86208e-13	0.114	0.958,0.922,0.959	0.802,0.845,0.85	chr15	-	101286214-101286293	101285726-101285801	101286908-101287010	control	HTO_RBM8A_KD	655	621	635	521	780	675	0.958	0.922	0.959	0.802	0.845	0.85
195475	ENSG00000142207.7	URB1	1.74658e-09	5.13169e-08	0.14	1,1,1	0.903,0.909,0.767	chr21	-	32372507-32372631	32368403-32368598	32378445-32378541	control	HTO_RBM8A_KD	108	154	124	105	90	97	1	1	1	0.903	0.909	0.767
195480	ENSG00000142207.7	URB1	1.08283e-10	3.77227e-09	0.22	1,1,1	0.75,0.874,0.715	chr21	-	32375398-32375483	32368403-32368598	32378445-32378541	control	HTO_RBM8A_KD	62	65	83	28	52	61	1	1	1	0.75	0.874	0.715
195644	ENSG00000153107.13	ANAPC1	0	0	0.153	1,1,1	0.803,0.888,0.851	chr2	-	111873308-111873408	111872630-111872712	111873613-111873664	control	HTO_RBM8A_KD	659	592	526	222	240	220	1	1	1	0.803	0.888	0.851
195645	ENSG00000153107.13	ANAPC1	3.70515e-12	1.57491e-10	0.102	1,1,1	0.868,0.928,0.897	chr2	-	111873308-111873408	111872630-111872712	111878810-111878971	control	HTO_RBM8A_KD	430	395	327	146	157	141	1	1	1	0.868	0.928	0.897
195648	ENSG00000153107.13	ANAPC1	1.28292e-11	5.10333e-10	0.13	1,1,1	0.858,0.864,0.888	chr2	-	111873613-111873664	111872630-111872712	111878810-111878971	control	HTO_RBM8A_KD	168	137	163	101	58	97	1	1	1	0.858	0.864	0.888
195652	ENSG00000153107.13	ANAPC1	0	0	0.221	1,1,1	0.791,0.803,0.743	chr2	-	111878810-111878971	111872630-111872712	111880613-111880825	control	HTO_RBM8A_KD	354	351	372	199	193	183	1	1	1	0.791	0.803	0.743
195785	ENSG00000075539.15	FRYL	1.08369e-05	0.000169953	0.157	1,1,1	0.643,1,0.887	chr4	-	48606438-48606606	48605741-48605833	48619274-48619370	control	HTO_RBM8A_KD	87	92	64	39	59	64	1	1	1	0.643	1	0.887
195811	ENSG00000142082.15	SIRT3	1.8573e-08	4.67783e-07	0.311	1,1,1	0.682,0.609,0.776	chr11	-	230452-230552	218832-219041	232983-233215	control	HTO_RBM8A_KD	19	30	37	13	22	7	1	1	1	0.682	0.609	0.776
195865	ENSG00000109458.8	GAB1	0.00187108	0.0178267	0.191	0.691,0.771,0.615	0.44,0.594,0.471	chr4	+	143457680-143457769	143440079-143440382	143459385-143459429	control	HTO_RBM8A_KD	77	77	67	45	67	56	0.691	0.771	0.615	0.44	0.594	0.471
195889	ENSG00000097007.19	ABL1	4.32987e-15	2.55846e-13	0.14	1,1,1	0.884,0.828,0.868	chr9	+	130854801-130855096	130854064-130854237	130862763-130863035	control	HTO_RBM8A_KD	255	345	357	458	498	524	1	1	1	0.884	0.828	0.868
195912	ENSG00000162542.13	TMCO4	2.30215e-11	8.84939e-10	0.289	1,1,0.968	0.704,0.656,0.74	chr1	-	19739824-19739960	19737372-19737456	19745532-19745651	control	HTO_RBM8A_KD	46	53	73	51	50	68	1	1	0.968	0.704	0.656	0.74
195915	ENSG00000162542.13	TMCO4	5.06373e-13	2.39023e-11	0.274	1,1,0.975	0.724,0.708,0.721	chr1	-	19740777-19740941	19737372-19737456	19745532-19745651	control	HTO_RBM8A_KD	83	93	103	63	71	69	1	1	0.975	0.724	0.708	0.721
195922	ENSG00000162542.13	TMCO4	0.00342471	0.030356	0.142	0.91,1,1	0.757,0.93,0.796	chr1	-	19770542-19770569	19755634-19755766	19780580-19780764	control	HTO_RBM8A_KD	13	12	13	12	17	10	0.91	1	1	0.757	0.93	0.796
195926	ENSG00000162542.13	TMCO4	2.25381e-06	4.02098e-05	-0.387	0.127,0.14,0.208	0.7,0.44,0.496	chr1	-	19798071-19798215	19787026-19787117	19799855-19799940	control	HTO_RBM8A_KD	5	8	11	23	29	17	0.127	0.14	0.208	0.7	0.44	0.496
195928	ENSG00000162542.13	TMCO4	1.91392e-06	3.45912e-05	-0.348	0.43,0.369,0.407	0.837,0.671,0.741	chr1	-	19798137-19798215	19787026-19787117	19799855-19799917	control	HTO_RBM8A_KD	19	21	21	37	55	36	0.43	0.369	0.407	0.837	0.671	0.741
195960	ENSG00000124214.19	STAU1	1.39888e-14	7.8644e-13	0.126	0.985,1,1	0.848,0.883,0.876	chr20	-	49153933-49154071	49135833-49135931	49174195-49174269	control	HTO_RBM8A_KD	307	293	282	242	254	220	0.985	1	1	0.848	0.883	0.876
195974	ENSG00000124214.19	STAU1	1.20681e-13	6.13215e-12	0.478	0.854,1,1	0.405,0.482,0.532	chr20	-	49165997-49166285	49135833-49135931	49174195-49174269	control	HTO_RBM8A_KD	46	63	66	48	51	58	0.854	1	1	0.405	0.482	0.532
195975	ENSG00000124214.19	STAU1	0.000271306	0.00317259	0.136	1,1,0.92	1,0.789,0.722	chr20	-	49165997-49166285	49135833-49135931	49188116-49188367	control	HTO_RBM8A_KD	36	53	45	47	44	51	1	1	0.92	1	0.789	0.722
196011	ENSG00000134574.11	DDB2	0	0	0.213	1,1,1	0.851,0.781,0.729	chr11	+	47216336-47216472	47214942-47215263	47232814-47232959	control	HTO_RBM8A_KD	172	206	189	191	195	205	1	1	1	0.851	0.781	0.729
196082	ENSG00000138028.16	CGREF1	0.000632359	0.00679468	-0.557	0.354,0,0.208	1,0.687,0.546	chr2	-	27100416-27100542	27098889-27099840	27102097-27102150	control	HTO_RBM8A_KD	5	0	3	8	5	11	0.354	0	0.208	1	0.687	0.546
196083	ENSG00000138028.16	CGREF1	8.32988e-05	0.00109266	0.156	0.958,1,1	0.856,0.912,0.722	chr2	-	27101788-27101888	27100416-27100542	27102097-27102150	control	HTO_RBM8A_KD	46	57	41	36	42	21	0.958	1	1	0.856	0.912	0.722
196178	ENSG00000162521.19	RBBP4	3.29644e-10	1.07497e-08	0.567	1,1,1	0.302,0.463,0.533	chr1	+	32662246-32662337	32657427-32657572	32668972-32669132	control	HTO_RBM8A_KD	1	2	7	5	5	11	1	1	1	0.302	0.463	0.533
196186	ENSG00000162521.19	RBBP4	5.0794e-10	1.6152e-08	0.519	1,1,1	0.317,0.625,0.5	chr1	+	32668320-32668398	32657427-32657572	32668972-32669102	control	HTO_RBM8A_KD	13	2	6	5	9	9	1	1	1	0.317	0.625	0.5
196217	ENSG00000138767.13	CNOT6L	0.000226423	0.00269506	0.108	1,1,1	1,0.959,0.718	chr4	-	77726167-77726369	77713387-77720643	77731387-77731538	control	HTO_RBM8A_KD	69	101	79	60	72	62	1	1	1	1	0.959	0.718
196225	ENSG00000138767.13	CNOT6L	0.00371966	0.0326331	0.148	1,1,1	0.781,0.925,0.849	chr4	-	77773081-77773166	77756862-77756951	77776271-77776392	control	HTO_RBM8A_KD	31	20	44	20	23	21	1	1	1	0.781	0.925	0.849
196381	ENSG00000204003.8	AL355987.1	0.00102352	0.0104384	-0.142	0.876,0.8,0.897	1,1,1	chr9	-	136741881-136742020	136739950-136740048	136742787-136742962	control	HTO_RBM8A_KD	34	29	42	11	17	18	0.876	0.8	0.897	1	1	1
196451	ENSG00000139218.18	SCAF11	5.58543e-09	1.5205e-07	0.319	1,1,1	0.674,0.633,0.736	chr12	-	45933131-45933232	45926142-45928859	45934447-45934505	control	HTO_RBM8A_KD	30	30	24	21	21	17	1	1	1	0.674	0.633	0.736
196468	ENSG00000139218.18	SCAF11	0	0	0.134	1,1,1	0.84,0.851,0.906	chr12	-	45945249-45945313	45934447-45934505	45961700-45961857	control	HTO_RBM8A_KD	265	311	271	243	322	287	1	1	1	0.84	0.851	0.906
196471	ENSG00000139218.18	SCAF11	0	0	0.632	1,1,1	0.271,0.275,0.558	chr12	-	45948437-45948537	45934447-45934505	45961700-45961857	control	HTO_RBM8A_KD	24	41	32	21	26	46	1	1	1	0.271	0.275	0.558
196472	ENSG00000139218.18	SCAF11	0.000528194	0.00578079	0.135	1,0.954,1	0.731,0.933,0.884	chr12	-	45948437-45948537	45934447-45934505	45964107-45964188	control	HTO_RBM8A_KD	25	42	32	22	28	46	1	0.954	1	0.731	0.933	0.884
196575	ENSG00000088812.18	ATRN	0.00118765	0.0119192	0.233	1,1,1	0.605,1,0.697	chr20	+	3597906-3598000	3594479-3594572	3624511-3624572	control	HTO_RBM8A_KD	2	16	13	12	20	9	1	1	1	0.605	1	0.697
196611	ENSG00000151466.12	SCLT1	1.90654e-06	3.44784e-05	0.169	0.808,0.918,0.831	0.711,0.676,0.662	chr4	-	128942996-128943188	128936655-128936851	128946007-128946152	control	HTO_RBM8A_KD	248	232	276	225	228	231	0.808	0.918	0.831	0.711	0.676	0.662
196712	ENSG00000162585.17	FAAP20	5.40713e-06	8.99969e-05	-0.111	0.136,0.15,0.156	0.2,0.274,0.301	chr1	-	2192845-2192975	2189713-2189781	2193639-2193910	control	HTO_RBM8A_KD	51	52	54	61	91	120	0.136	0.15	0.156	0.2	0.274	0.301
196714	ENSG00000162585.17	FAAP20	1.15332e-06	2.17013e-05	0.143	0.97,0.957,0.907	0.821,0.753,0.832	chr1	-	2193998-2194133	2193639-2193910	2198007-2198142	control	HTO_RBM8A_KD	156	157	162	142	145	164	0.97	0.957	0.907	0.821	0.753	0.832
196715	ENSG00000162585.17	FAAP20	0.000620431	0.00668061	-0.444	0.252,0.602,0.814	1,1,1	chr1	-	2203436-2203630	2201050-2201225	2206305-2206424	control	HTO_RBM8A_KD	2	9	13	13	10	6	0.252	0.602	0.814	1	1	1
196812	ENSG00000137200.13	CMTR1	0	0	0.306	1,1,1	0.764,0.674,0.643	chr6	+	37459566-37459684	37458612-37458810	37461970-37462061	control	HTO_RBM8A_KD	185	170	165	157	132	123	1	1	1	0.764	0.674	0.643
196820	ENSG00000137200.13	CMTR1	0	0	0.43	1,1,1	0.62,0.494,0.597	chr6	+	37461549-37461645	37458612-37458810	37461970-37462061	control	HTO_RBM8A_KD	142	96	135	71	56	91	1	1	1	0.62	0.494	0.597
196839	ENSG00000137200.13	CMTR1	0	0	0.191	1,1,1	0.806,0.811,0.811	chr6	+	37462829-37463008	37461970-37462102	37471021-37471077	control	HTO_RBM8A_KD	300	351	323	187	205	230	1	1	1	0.806	0.811	0.811
196840	ENSG00000137200.13	CMTR1	5.19625e-08	1.22123e-06	0.114	1,1,1	0.836,0.917,0.906	chr6	+	37462829-37463008	37461970-37462102	37471847-37471904	control	HTO_RBM8A_KD	191	228	198	115	125	136	1	1	1	0.836	0.917	0.906
196843	ENSG00000137200.13	CMTR1	8.47191e-07	1.63096e-05	0.112	1,1,1	0.851,0.918,0.896	chr6	+	37471021-37471077	37461970-37462102	37471847-37471904	control	HTO_RBM8A_KD	52	68	59	72	71	68	1	1	1	0.851	0.918	0.896
196937	ENSG00000115970.18	THADA	1.12765e-05	0.000176189	0.519	0.715,1,1	0.434,0.295,0.429	chr2	-	43538429-43538566	43527879-43527988	43549210-43549368	control	HTO_RBM8A_KD	6	2	3	11	2	9	0.715	1	1	0.434	0.295	0.429
196979	ENSG00000115970.18	THADA	2.12497e-13	1.04972e-11	0.119	0.987,1,1	0.879,0.943,0.807	chr2	-	43571707-43571862	43570388-43570510	43572814-43572965	control	HTO_RBM8A_KD	380	479	419	169	169	183	0.987	1	1	0.879	0.943	0.807
197012	ENSG00000135093.13	USP30	3.21585e-09	9.08268e-08	0.411	1,1,0.877	0.446,0.534,0.664	chr12	+	109056682-109056791	109052576-109052761	109067524-109067627	control	HTO_RBM8A_KD	23	18	15	17	29	25	1	1	0.877	0.446	0.534	0.664
197144	ENSG00000111711.10	GOLT1B	2.31174e-07	4.90481e-06	-0.408	0,0.357,0	0.604,0.562,0.414	chr12	+	21507117-21507151	21506885-21506976	21507944-21508109	control	HTO_RBM8A_KD	0	3	0	31	33	22	0	0.357	0	0.604	0.562	0.414
197147	ENSG00000111711.10	GOLT1B	6.10956e-13	2.85903e-11	-0.241	0.198,0.16,0.165	0.348,0.459,0.439	chr12	+	21507944-21508109	21506885-21506976	21508383-21508561	control	HTO_RBM8A_KD	56	47	46	97	134	138	0.198	0.16	0.165	0.348	0.459	0.439
197148	ENSG00000111711.10	GOLT1B	9.83214e-13	4.48612e-11	0.366	1,0.931,1	0.561,0.656,0.617	chr12	+	21507944-21508109	21506885-21506976	21512295-21512376	control	HTO_RBM8A_KD	44	36	35	113	148	151	1	0.931	1	0.561	0.656	0.617
197152	ENSG00000111711.10	GOLT1B	0	0	0.192	1,0.995,1	0.788,0.835,0.795	chr12	+	21508383-21508561	21506885-21506976	21512295-21512376	control	HTO_RBM8A_KD	441	540	464	344	411	382	1	0.995	1	0.788	0.835	0.795
197154	ENSG00000111711.10	GOLT1B	0	0	0.194	1,1,1	0.775,0.809,0.835	chr12	+	21508383-21508561	21507944-21508109	21512295-21512376	control	HTO_RBM8A_KD	368	459	388	290	369	326	1	1	1	0.775	0.809	0.835
197446	ENSG00000164465.18	DCBLD1	0	0	0.234	1,1,1	0.738,0.728,0.832	chr6	+	117540918-117541025	117538620-117540815	117543124-117543211	control	HTO_RBM8A_KD	172	242	206	141	179	176	1	1	1	0.738	0.728	0.832
197467	ENSG00000204344.14	STK19	0.000129366	0.00162624	0.251	1,1,1	0.828,0.504,0.914	chr6	+	31978903-31978998	31972374-31972511	31980451-31980548	control	HTO_RBM8A_KD	11	16	10	19	8	21	1	1	1	0.828	0.504	0.914
197469	ENSG00000204344.14	STK19	0	0	0.345	1,1,1	0.652,0.673,0.64	chr6	+	31978903-31978998	31972555-31972757	31980451-31980548	control	HTO_RBM8A_KD	56	80	63	59	65	56	1	1	1	0.652	0.673	0.64
197471	ENSG00000204344.14	STK19	4.56383e-06	7.71073e-05	0.485	1,1,1	1,0.113,0.432	chr6	+	31978903-31978998	31972582-31972919	31980451-31980548	control	HTO_RBM8A_KD	5	10	6	8	1	6	1	1	1	1	0.113	0.432
197473	ENSG00000204344.14	STK19	0	0	0.351	1,1,1	0.63,0.67,0.646	chr6	+	31978903-31979010	31972621-31972757	31980451-31980548	control	HTO_RBM8A_KD	59	80	64	57	68	61	1	1	1	0.63	0.67	0.646
197528	ENSG00000115233.12	PSMD14	0.000450597	0.00500522	0.114	0.966,1,0.937	0.878,0.878,0.806	chr2	+	161385464-161385571	161318822-161318873	161408837-161408899	control	HTO_RBM8A_KD	59	60	62	60	45	52	0.966	1	0.937	0.878	0.878	0.806
197615	ENSG00000134910.14	STT3A	4.96433e-06	8.32434e-05	0.224	1,1,1	0.56,1,0.769	chr11	+	125614324-125614426	125612989-125613177	125620011-125620126	control	HTO_RBM8A_KD	32	46	28	13	20	34	1	1	1	0.56	1	0.769
197667	ENSG00000116793.16	PHTF1	0.00390731	0.0340809	0.142	1,1,1	0.767,1,0.806	chr1	-	113704666-113704797	113700794-113700949	113710254-113710475	control	HTO_RBM8A_KD	32	23	36	23	24	29	1	1	1	0.767	1	0.806
197676	ENSG00000116793.16	PHTF1	1.88351e-10	6.34457e-09	0.125	1,1,1	0.864,0.85,0.91	chr1	-	113705890-113706162	113704666-113704797	113710254-113710475	control	HTO_RBM8A_KD	378	496	355	167	170	191	1	1	1	0.864	0.85	0.91
197680	ENSG00000116793.16	PHTF1	1.01873e-10	3.56406e-09	0.144	1,1,1	0.825,0.847,0.896	chr1	-	113706594-113706722	113704666-113704797	113710254-113710475	control	HTO_RBM8A_KD	218	205	207	76	102	99	1	1	1	0.825	0.847	0.896
197796	ENSG00000105983.22	LMBR1	6.56186e-12	2.70158e-10	0.65	1,1,1	0.246,0.55,0.254	chr7	-	156779655-156779732	156763669-156763795	156826605-156826744	control	HTO_RBM8A_KD	10	10	7	14	24	14	1	1	1	0.246	0.55	0.254
197797	ENSG00000105983.22	LMBR1	3.30139e-07	6.82437e-06	0.335	1,1,1	0.552,0.914,0.528	chr7	-	156779655-156779732	156763669-156763795	156833753-156833792	control	HTO_RBM8A_KD	10	9	7	11	19	10	1	1	1	0.552	0.914	0.528
197798	ENSG00000105983.22	LMBR1	0.000117805	0.00149532	0.248	1,1,1	0.606,1,0.651	chr7	-	156779655-156779732	156763669-156763795	156892928-156893159	control	HTO_RBM8A_KD	10	9	7	11	19	10	1	1	1	0.606	1	0.651
197804	ENSG00000105983.22	LMBR1	0	0	0.258	1,1,1	0.652,0.877,0.696	chr7	-	156796389-156796492	156763669-156763795	156826605-156826744	control	HTO_RBM8A_KD	153	228	195	92	161	108	1	1	1	0.652	0.877	0.696
197805	ENSG00000105983.22	LMBR1	9.80862e-06	0.000155177	0.126	1,1,1	0.807,0.973,0.843	chr7	-	156796389-156796492	156763669-156763795	156833753-156833792	control	HTO_RBM8A_KD	77	111	107	43	74	55	1	1	1	0.807	0.973	0.843
197807	ENSG00000105983.22	LMBR1	5.3033e-06	8.84094e-05	0.105	1,0.985,1	0.912,0.892,0.867	chr7	-	156796389-156796492	156779655-156779732	156826605-156826744	control	HTO_RBM8A_KD	91	131	102	64	102	67	1	0.985	1	0.912	0.892	0.867
197835	ENSG00000105983.22	LMBR1	8.20738e-05	0.00107823	-0.257	0.668,0.779,0.681	1,1,0.9	chr7	-	156834478-156834575	156833753-156833792	156892928-156893183	control	HTO_RBM8A_KD	4	21	17	18	6	18	0.668	0.779	0.681	1	1	0.9
197890	ENSG00000120137.7	PANK3	0	0	0.125	1,1,1	0.895,0.901,0.829	chr5	-	168559032-168559157	168548495-168557621	168563889-168564065	control	HTO_RBM8A_KD	489	530	402	368	414	342	1	1	1	0.895	0.901	0.829
197964	ENSG00000134759.14	ELP2	2.24467e-10	7.47796e-09	0.458	1,1,1	0.431,0.702,0.492	chr18	+	36139419-36139613	36138270-36138426	36142281-36142311	control	HTO_RBM8A_KD	29	22	20	18	21	23	1	1	1	0.431	0.702	0.492
197966	ENSG00000134759.14	ELP2	8.01128e-05	0.001055	0.233	0.862,1,1	0.876,0.536,0.752	chr18	+	36139419-36139613	36138795-36138872	36142281-36142311	control	HTO_RBM8A_KD	37	30	26	21	24	27	0.862	1	1	0.876	0.536	0.752
197973	ENSG00000134759.14	ELP2	6.75957e-06	0.000110522	0.287	1,1,1	0.547,0.809,0.784	chr18	+	36141137-36141201	36138270-36138426	36154850-36154999	control	HTO_RBM8A_KD	11	3	4	6	21	12	1	1	1	0.547	0.809	0.784
198001	ENSG00000134759.14	ELP2	1.86621e-11	7.26735e-10	0.108	1,1,1	0.96,0.845,0.871	chr18	+	36142281-36142347	36141137-36141201	36154850-36154999	control	HTO_RBM8A_KD	238	270	226	121	110	113	1	1	1	0.96	0.845	0.871
198014	ENSG00000134759.14	ELP2	3.25839e-12	1.39501e-10	0.19	1,1,1	0.916,0.76,0.753	chr18	+	36142826-36142966	36141137-36141201	36154850-36154999	control	HTO_RBM8A_KD	142	168	147	79	92	74	1	1	1	0.916	0.76	0.753
198025	ENSG00000134759.14	ELP2	2.63722e-12	1.14284e-10	0.252	1,1,1	0.884,0.679,0.681	chr18	+	36144939-36145034	36141137-36141201	36154850-36154999	control	HTO_RBM8A_KD	88	72	98	45	50	42	1	1	1	0.884	0.679	0.681
198035	ENSG00000134759.14	ELP2	1.57231e-06	2.886e-05	0.349	1,1,1	0.664,0.598,0.69	chr18	+	36145948-36146048	36138270-36138426	36154850-36154999	control	HTO_RBM8A_KD	15	11	19	12	9	9	1	1	1	0.664	0.598	0.69
198039	ENSG00000134759.14	ELP2	9.31438e-11	3.2776e-09	0.528	1,1,1	0.698,0.366,0.353	chr18	+	36145948-36146048	36141137-36141201	36154850-36154999	control	HTO_RBM8A_KD	15	11	19	14	14	11	1	1	1	0.698	0.366	0.353
198045	ENSG00000134759.14	ELP2	1.03473e-13	5.30175e-12	0.131	1,1,0.993	0.89,0.899,0.812	chr18	+	36145948-36146048	36144939-36145034	36154850-36154999	control	HTO_RBM8A_KD	328	271	296	115	126	122	1	1	0.993	0.89	0.899	0.812
198209	ENSG00000140403.12	DNAJA4	1.51091e-05	0.000230105	0.138	1,1,1	0.846,0.844,0.897	chr15	+	78275498-78275728	78274197-78274424	78280045-78280059	control	HTO_RBM8A_KD	86	73	73	73	72	87	1	1	1	0.846	0.844	0.897
198210	ENSG00000140403.12	DNAJA4	4.07496e-06	6.94452e-05	0.186	1,1,1	0.785,0.8,0.856	chr15	+	78275611-78275728	78274197-78274424	78280045-78280145	control	HTO_RBM8A_KD	50	28	26	32	35	39	1	1	1	0.785	0.8	0.856
198287	ENSG00000126698.11	DNAJC8	0	0	0.118	0.981,0.989,0.97	0.849,0.861,0.877	chr1	-	28209972-28210066	28208342-28208413	28210571-28210637	control	HTO_RBM8A_KD	992	1074	999	839	925	1059	0.981	0.989	0.97	0.849	0.861	0.877
198327	ENSG00000087152.15	ATXN7L3	7.36405e-10	2.28808e-08	0.146	1,1,0.967	0.854,0.751,0.925	chr17	-	44195419-44195487	44195097-44195140	44196396-44196418	control	HTO_RBM8A_KD	82	111	100	89	118	126	1	1	0.967	0.854	0.751	0.925
198397	ENSG00000079819.19	EPB41L2	0.000764347	0.00804523	-0.102	0.837,0.894,0.92	1,1,0.957	chr6	-	130858136-130858243	130839352-130840598	130885096-130885268	control	HTO_RBM8A_KD	43	53	48	24	37	46	0.837	0.894	0.92	1	1	0.957
198399	ENSG00000079819.19	EPB41L2	1.20779e-05	0.00018751	-0.334	0.524,0.562,0.815	1,1,0.903	chr6	-	130863638-130863718	130839347-130840598	130885096-130885268	control	HTO_RBM8A_KD	8	7	16	4	15	17	0.524	0.562	0.815	1	1	0.903
198455	ENSG00000079819.19	EPB41L2	3.24109e-10	1.05782e-08	0.193	0.419,0.436,0.322	0.191,0.186,0.222	chr6	-	130878104-130878250	130869563-130870126	130885096-130885268	control	HTO_RBM8A_KD	192	255	151	64	72	100	0.419	0.436	0.322	0.191	0.186	0.222
198463	ENSG00000079819.19	EPB41L2	4.98449e-10	1.58704e-08	0.137	0.246,0.208,0.214	0.096,0.067,0.094	chr6	-	130880144-130880206	130869563-130870126	130885096-130885268	control	HTO_RBM8A_KD	57	57	57	19	15	24	0.246	0.208	0.214	0.096	0.067	0.094
198616	ENSG00000054282.16	SDCCAG8	1.56541e-13	7.84964e-12	0.309	0.94,1,1	0.759,0.559,0.695	chr1	+	243270105-243270257	243256041-243256240	243304713-243304777	control	HTO_RBM8A_KD	120	115	121	56	42	87	0.94	1	1	0.759	0.559	0.695
198621	ENSG00000054282.16	SDCCAG8	2.30361e-08	5.7198e-07	0.289	1,1,0.888	0.619,0.619,0.784	chr1	+	243274543-243274656	243256034-243256240	243286272-243286397	control	HTO_RBM8A_KD	55	70	68	35	35	39	1	1	0.888	0.619	0.619	0.784
198623	ENSG00000054282.16	SDCCAG8	2.69912e-06	4.75269e-05	0.131	1,1,1	0.965,0.766,0.876	chr1	+	243286272-243286397	243256034-243256240	243293091-243293219	control	HTO_RBM8A_KD	81	113	84	62	52	64	1	1	1	0.965	0.766	0.876
198628	ENSG00000054282.16	SDCCAG8	0.000321839	0.00370019	0.127	1,1,0.925	0.927,0.917,0.701	chr1	+	243286272-243286397	243256034-243256240	243378721-243378863	control	HTO_RBM8A_KD	29	42	28	29	25	32	1	1	0.925	0.927	0.917	0.701
198631	ENSG00000054282.16	SDCCAG8	1.85313e-11	7.21935e-10	0.324	0.887,1,1	0.685,0.635,0.596	chr1	+	243293091-243293219	243256041-243256240	243304713-243304777	control	HTO_RBM8A_KD	54	63	66	35	52	51	0.887	1	1	0.685	0.635	0.596
198648	ENSG00000054282.16	SDCCAG8	2.47106e-06	4.38102e-05	-0.6	0.376,0,0	0.809,0.751,0.617	chr1	+	243304713-243304777	243256041-243256240	243330540-243330692	control	HTO_RBM8A_KD	3	0	0	7	15	8	0.376	0	0	0.809	0.751	0.617
198740	ENSG00000029639.11	TFB1M	6.2814e-10	1.97451e-08	0.142	1,1,1	0.848,0.858,0.867	chr6	-	155260273-155260400	155257653-155257908	155285158-155285277	control	HTO_RBM8A_KD	178	158	159	77	97	105	1	1	1	0.848	0.858	0.867
198841	ENSG00000156162.16	DPY19L4	2.17534e-11	8.39108e-10	0.141	0.978,0.988,1	0.874,0.855,0.815	chr8	+	94765183-94765314	94761700-94761834	94765711-94765809	control	HTO_RBM8A_KD	206	198	215	146	138	134	0.978	0.988	1	0.874	0.855	0.815
198936	ENSG00000162522.11	KIAA1522	1.18794e-14	6.73443e-13	0.571	1,1,1	0.482,0.36,0.445	chr1	+	32769673-32769786	32768652-32768775	32772865-32774970	control	HTO_RBM8A_KD	12	23	19	26	29	31	1	1	1	0.482	0.36	0.445
198937	ENSG00000162522.11	KIAA1522	0	0	0.455	1,1,1	0.591,0.508,0.536	chr1	+	32769880-32772441	32768652-32768775	32772865-32774970	control	HTO_RBM8A_KD	412	659	584	505	665	558	1	1	1	0.591	0.508	0.536
199049	ENSG00000113569.16	NUP155	0	0	0.133	1,1,1	0.89,0.811,0.901	chr5	-	37328358-37328420	37327629-37327776	37330038-37330132	control	HTO_RBM8A_KD	549	508	492	305	218	238	1	1	1	0.89	0.811	0.901
199110	ENSG00000113569.16	NUP155	4.33401e-07	8.78905e-06	0.323	1,1,1	0.475,1,0.557	chr5	-	37342549-37342646	37333463-37333633	37351190-37351356	control	HTO_RBM8A_KD	7	4	13	9	4	20	1	1	1	0.475	1	0.557
199120	ENSG00000113569.16	NUP155	0.00136579	0.0134913	0.192	1,1,1	0.892,0.886,0.645	chr5	-	37348505-37348596	37341090-37341242	37351190-37351356	control	HTO_RBM8A_KD	15	14	12	16	15	14	1	1	1	0.892	0.886	0.645
199317	ENSG00000042317.17	AL049834.1	3.21905e-08	7.82796e-07	0.285	1,1,1	0.847,0.666,0.633	chr14	+	88429348-88429463	88427630-88427696	88437543-88437597	control	HTO_RBM8A_KD	28	44	45	24	26	15	1	1	1	0.847	0.666	0.633
199322	ENSG00000042317.17	AL049834.1	4.00195e-10	1.29114e-08	0.313	1,1,1	0.704,0.775,0.583	chr14	+	88433135-88433212	88431171-88431225	88437543-88437597	control	HTO_RBM8A_KD	26	51	66	17	37	15	1	1	1	0.704	0.775	0.583
199444	ENSG00000114416.18	FXR1	2.94506e-05	0.000423597	-0.104	0.456,0.389,0.425	0.542,0.528,0.512	chr3	+	180975313-180975404	180970158-180970358	180976122-180976282	control	HTO_RBM8A_KD	432	385	418	677	775	728	0.456	0.389	0.425	0.542	0.528	0.512
199481	ENSG00000116212.15	LRRC42	0.00224992	0.0209763	-0.131	0.454,0.524,0.524	0.657,0.685,0.552	chr1	+	53947788-53947821	53946350-53946549	53951986-53952472	control	HTO_RBM8A_KD	97	114	102	116	140	129	0.454	0.524	0.524	0.657	0.685	0.552
199583	ENSG00000066027.12	PPP2R5A	7.08152e-07	1.38272e-05	0.11	0.906,0.943,0.891	0.778,0.818,0.813	chr1	+	212329135-212329331	212285410-212286291	212333497-212333598	control	HTO_RBM8A_KD	432	545	414	335	376	455	0.906	0.943	0.891	0.778	0.818	0.813
199635	ENSG00000066027.12	PPP2R5A	9.07582e-11	3.19992e-09	0.305	1,1,1	0.686,0.671,0.727	chr1	+	212357157-212357284	212356626-212356676	212360638-212360922	control	HTO_RBM8A_KD	49	38	34	30	42	55	1	1	1	0.686	0.671	0.727
199688	ENSG00000189339.12	SLC35E2B	0.00131288	0.0130275	-0.141	0.23,0.188,0.196	0.425,0.312,0.301	chr1	-	1690976-1691393	1676378-1676846	1692449-1692724	control	HTO_RBM8A_KD	42	40	28	85	90	81	0.23	0.188	0.196	0.425	0.312	0.301
199854	ENSG00000172113.9	NME6	2.03903e-05	0.000302599	0.356	0.82,1,1	0.339,0.865,0.549	chr3	-	48296119-48296236	48294524-48294803	48296727-48296829	control	HTO_RBM8A_KD	10	6	6	9	14	8	0.82	1	1	0.339	0.865	0.549
199882	ENSG00000172113.9	NME6	0.00139675	0.0137617	-0.15	0.246,0.134,0.252	0.44,0.377,0.265	chr3	-	48300431-48300634	48298427-48298523	48301279-48301305	control	HTO_RBM8A_KD	30	19	34	101	98	64	0.246	0.134	0.252	0.44	0.377	0.265
199885	ENSG00000172113.9	NME6	0.00144714	0.0142003	-0.11	0.138,0.077,0.179	0.261,0.24,0.224	chr3	-	48300527-48300634	48298427-48298523	48301279-48301325	control	HTO_RBM8A_KD	10	7	15	31	35	35	0.138	0.077	0.179	0.261	0.24	0.224
199886	ENSG00000172113.9	NME6	0.000448139	0.00498128	-0.118	0.175,0.053,0.124	0.247,0.228,0.232	chr3	-	48300527-48300634	48298427-48298523	48301296-48301368	control	HTO_RBM8A_KD	12	4	11	39	42	41	0.175	0.053	0.124	0.247	0.228	0.232
200012	ENSG00000172244.9	C5orf34	1.13099e-08	2.94335e-07	0.205	1,1,1	0.963,0.699,0.723	chr5	-	43490631-43490729	43487909-43487949	43492720-43492890	control	HTO_RBM8A_KD	54	46	69	52	51	47	1	1	1	0.963	0.699	0.723
200017	ENSG00000172244.9	C5orf34	1.61076e-09	4.7557e-08	0.125	1,1,1	0.976,0.808,0.842	chr5	-	43492215-43492309	43487909-43487949	43492720-43492890	control	HTO_RBM8A_KD	148	157	146	79	91	94	1	1	1	0.976	0.808	0.842
200026	ENSG00000172244.9	C5orf34	2.26497e-07	4.81322e-06	0.363	1,1,1	0.806,0.711,0.393	chr5	-	43494510-43494601	43490631-43490729	43503665-43503760	control	HTO_RBM8A_KD	17	14	23	16	19	5	1	1	1	0.806	0.711	0.393
200034	ENSG00000172244.9	C5orf34	1.33771e-07	2.94586e-06	0.149	1,1,0.985	0.855,0.743,0.94	chr5	-	43502372-43502495	43494510-43494601	43514806-43515148	control	HTO_RBM8A_KD	160	136	147	53	52	70	1	1	0.985	0.855	0.743	0.94
200039	ENSG00000172244.9	C5orf34	1.55932e-06	2.86429e-05	0.166	1,1,0.957	0.82,0.736,0.904	chr5	-	43503665-43503760	43494510-43494601	43514806-43515024	control	HTO_RBM8A_KD	51	44	44	36	44	37	1	1	0.957	0.82	0.736	0.904
200047	ENSG00000172244.9	C5orf34	1.13488e-05	0.000177179	0.136	1,1,0.971	0.863,0.755,0.945	chr5	-	43508577-43508666	43494510-43494601	43514806-43515078	control	HTO_RBM8A_KD	34	45	65	48	47	65	1	1	0.971	0.863	0.755	0.945
200048	ENSG00000172244.9	C5orf34	8.06423e-05	0.00106142	0.184	0.899,0.887,0.971	0.681,0.691,0.834	chr5	-	43508577-43508666	43503665-43503760	43514806-43515078	control	HTO_RBM8A_KD	34	45	65	49	47	67	0.899	0.887	0.971	0.681	0.691	0.834
200120	ENSG00000170632.14	ARMC10	0	0	-0.256	0.081,0.048,0.018	0.3,0.305,0.309	chr7	+	103086869-103086937	103086630-103086764	103092477-103092653	control	HTO_RBM8A_KD	11	7	3	40	41	50	0.081	0.048	0.018	0.3	0.305	0.309
200121	ENSG00000170632.14	ARMC10	0	0	-0.234	0.053,0.035,0.009	0.317,0.226,0.256	chr7	+	103086869-103086937	103086630-103086764	103097277-103097348	control	HTO_RBM8A_KD	14	8	2	48	42	49	0.053	0.035	0.009	0.317	0.226	0.256
200122	ENSG00000170632.14	ARMC10	1.77542e-06	3.22752e-05	-0.412	0.385,0.247,0.085	0.608,0.729,0.615	chr7	+	103086869-103086937	103086630-103086764	103098299-103098863	control	HTO_RBM8A_KD	17	10	3	29	32	38	0.385	0.247	0.085	0.608	0.729	0.615
200127	ENSG00000170632.14	ARMC10	7.94032e-13	3.66802e-11	0.13	0.972,0.986,1	0.81,0.879,0.88	chr7	+	103092477-103092653	103086869-103086937	103097277-103097348	control	HTO_RBM8A_KD	291	382	294	250	222	265	0.972	0.986	1	0.81	0.879	0.88
200144	ENSG00000186001.14	LRCH3	1.14182e-05	0.000178152	0.103	1,1,1	0.889,0.848,0.955	chr3	+	197814908-197815052	197791235-197791540	197820325-197820430	control	HTO_RBM8A_KD	69	93	85	79	96	104	1	1	1	0.889	0.848	0.955
200146	ENSG00000186001.14	LRCH3	3.88958e-06	6.65362e-05	0.108	1,1,1	0.894,0.834,0.947	chr3	+	197817176-197817302	197791235-197791540	197820325-197820430	control	HTO_RBM8A_KD	90	94	105	77	80	82	1	1	1	0.894	0.834	0.947
200162	ENSG00000186001.14	LRCH3	2.53262e-10	8.38573e-09	0.573	1,1,1	0.435,0.506,0.339	chr3	+	197830770-197830863	197826878-197827014	197835674-197835738	control	HTO_RBM8A_KD	6	9	4	9	4	3	1	1	1	0.435	0.506	0.339
200214	ENSG00000117616.18	RSRP1	0.0028849	0.0261119	0.375	0.676,0.743,1	0.391,0.616,0.287	chr1	-	25318063-25318271	25306896-25306949	25337040-25337401	control	HTO_RBM8A_KD	13	9	9	4	5	5	0.676	0.743	1	0.391	0.616	0.287
200475	ENSG00000105568.18	PPP2R1A	1.97336e-05	0.000293686	0.272	1,1,1	0.688,0.709,0.786	chr19	+	52200274-52200398	52190048-52190174	52205963-52206063	control	HTO_RBM8A_KD	2	1	2	15	11	25	1	1	1	0.688	0.709	0.786
200533	ENSG00000285292.1	ABCF2	4.03233e-12	1.70647e-10	0.122	1,1,1	0.884,0.83,0.919	chr7	-	151214058-151214191	151207837-151208107	151215604-151215732	control	HTO_RBM8A_KD	195	229	208	179	184	186	1	1	1	0.884	0.83	0.919
200550	ENSG00000260238.6	PMF1-BGLAP	0.00123899	0.0123762	0.192	1,1,1	0.712,1,0.712	chr1	+	156233628-156233728	156212982-156213176	156242553-156242591	control	HTO_RBM8A_KD	20	10	12	10	10	20	1	1	1	0.712	1	0.712
200740	ENSG00000171729.14	TMEM51	0.00041085	0.00460828	0.172	1,0.89,1	0.668,0.707,1	chr1	+	15210490-15210562	15152566-15152784	15214895-15215431	control	HTO_RBM8A_KD	10	14	7	14	21	30	1	0.89	1	0.668	0.707	1
200757	ENSG00000198522.14	GPN1	4.52481e-09	1.24973e-07	0.12	1,0.986,1	0.902,0.853,0.872	chr2	+	27632633-27632670	27631834-27631900	27635140-27635234	control	HTO_RBM8A_KD	73	98	98	64	72	104	1	0.986	1	0.902	0.853	0.872
200836	ENSG00000102317.18	RBM3	2.09832e-14	1.15827e-12	0.247	1,1,1	0.78,0.84,0.64	chrX	+	48575815-48576083	48575561-48575667	48577026-48577109	control	HTO_RBM8A_KD	144	123	153	250	332	258	1	1	1	0.78	0.84	0.64
200842	ENSG00000102317.18	RBM3	3.44169e-15	2.05368e-13	0.23	1,1,1	0.746,0.804,0.761	chrX	+	48576314-48576419	48575561-48576083	48577026-48577109	control	HTO_RBM8A_KD	95	119	126	85	85	66	1	1	1	0.746	0.804	0.761
200858	ENSG00000162851.8	TFB2M	5.73361e-11	2.08056e-09	0.106	1,1,1	0.911,0.857,0.913	chr1	-	246551213-246551302	246540561-246541202	246556573-246556721	control	HTO_RBM8A_KD	194	216	204	137	137	180	1	1	1	0.911	0.857	0.913
201009	ENSG00000117640.18	MTFR1L	0.000113402	0.00144527	0.147	1,1,1	1,0.766,0.792	chr1	+	25823621-25823748	25823019-25823128	25826615-25826826	control	HTO_RBM8A_KD	26	58	28	29	30	35	1	1	1	1	0.766	0.792
201265	ENSG00000117859.19	OSBPL9	6.49638e-07	1.27626e-05	0.162	1,1,1	0.834,0.739,0.942	chr1	+	51782559-51782643	51772605-51772723	51785808-51785886	control	HTO_RBM8A_KD	58	61	49	28	42	30	1	1	1	0.834	0.739	0.942
201401	ENSG00000168883.20	USP39	1.36991e-10	4.70906e-09	0.589	1,1,1	0.422,0.251,0.559	chr2	+	85621207-85621326	85619220-85619289	85623646-85623782	control	HTO_RBM8A_KD	10	6	12	21	20	28	1	1	1	0.422	0.251	0.559
201434	ENSG00000168883.20	USP39	5.82234e-10	1.83693e-08	0.188	1,1,1	0.83,0.815,0.79	chr2	+	85648761-85648853	85644948-85645083	85649017-85649253	control	HTO_RBM8A_KD	74	54	72	57	60	73	1	1	1	0.83	0.815	0.79
201448	ENSG00000084676.15	NCOA1	1.46622e-06	2.70728e-05	0.291	1,1,1	1,0.65,0.476	chr2	+	24697658-24697798	24693252-24693347	24705086-24705233	control	HTO_RBM8A_KD	25	32	33	9	18	11	1	1	1	1	0.65	0.476
201465	ENSG00000084676.15	NCOA1	0.00348755	0.0308454	0.203	0.656,1,1	0.559,1,0.488	chr2	+	24768079-24768135	24762687-24762776	24768224-24768543	control	HTO_RBM8A_KD	6	2	8	4	9	9	0.656	1	1	0.559	1	0.488
201470	ENSG00000120942.13	UBIAD1	0.000154285	0.00190527	-0.44	0.141,0.534,0.605	0.696,0.904,1	chr1	+	11293467-11293626	11273889-11274060	11294873-11295183	control	HTO_RBM8A_KD	3	6	4	18	49	19	0.141	0.534	0.605	0.696	0.904	1
201557	ENSG00000162408.11	NOL9	1.4666e-13	7.37215e-12	0.114	1,0.978,1	0.863,0.881,0.892	chr1	-	6541830-6541927	6533280-6533441	6544826-6544922	control	HTO_RBM8A_KD	250	260	344	188	207	180	1	0.978	1	0.863	0.881	0.892
201558	ENSG00000162408.11	NOL9	1.12487e-07	2.50768e-06	0.147	0.945,0.955,0.967	0.802,0.772,0.852	chr1	-	6541830-6541927	6533280-6533441	6549571-6549698	control	HTO_RBM8A_KD	136	126	176	105	121	92	0.945	0.955	0.967	0.802	0.772	0.852
201579	ENSG00000151376.16	ME3	6.76442e-05	0.00090436	0.121	1,1,1	1,0.823,0.813	chr11	-	86449889-86450002	86448150-86448255	86465091-86465200	control	HTO_RBM8A_KD	62	54	79	36	30	56	1	1	1	1	0.823	0.813
201582	ENSG00000151376.16	ME3	6.07796e-06	0.000100125	0.174	1,1,1	1,0.792,0.685	chr11	-	86457366-86457759	86448150-86448255	86465091-86465200	control	HTO_RBM8A_KD	78	68	84	37	57	65	1	1	1	1	0.792	0.685
201722	ENSG00000171735.19	CAMTA1	0.00169105	0.0162868	-0.39	0.326,0.659,0.376	1,0.758,0.772	chr1	+	6806983-6807088	6785518-6785575	6871757-6872019	control	HTO_RBM8A_KD	4	4	5	10	13	14	0.326	0.659	0.376	1	0.758	0.772
201742	ENSG00000171735.19	CAMTA1	0.00131267	0.0130256	-0.364	0.286,0.357,0.742	0.658,1,0.818	chr1	+	6886240-6886346	6825110-6825210	6887654-6887842	control	HTO_RBM8A_KD	5	15	12	32	49	28	0.286	0.357	0.742	0.658	1	0.818
201743	ENSG00000171735.19	CAMTA1	1.56651e-08	3.98893e-07	-0.121	0.059,0.087,0.09	0.199,0.246,0.154	chr1	+	6886240-6886346	6871757-6871840	6887654-6887842	control	HTO_RBM8A_KD	13	20	14	49	76	44	0.059	0.087	0.09	0.199	0.246	0.154
201811	ENSG00000164253.14	WDR41	0	0	0.391	0.987,1,0.979	0.609,0.627,0.558	chr5	-	77449760-77449860	77440813-77440997	77453817-77453928	control	HTO_RBM8A_KD	154	139	184	85	102	115	0.987	1	0.979	0.609	0.627	0.558
201816	ENSG00000164253.14	WDR41	0	0	0.381	0.988,1,0.979	0.624,0.642,0.559	chr5	-	77449760-77449870	77440813-77440997	77453817-77453928	control	HTO_RBM8A_KD	173	158	200	95	114	121	0.988	1	0.979	0.624	0.642	0.559
201818	ENSG00000164253.14	WDR41	0	0	0.456	0.977,1,0.965	0.595,0.537,0.441	chr5	-	77451291-77451353	77440813-77440997	77453817-77453910	control	HTO_RBM8A_KD	71	93	89	65	57	58	0.977	1	0.965	0.595	0.537	0.441
201952	ENSG00000158417.11	EIF5B	1.59716e-11	6.28297e-10	0.106	1,1,1	0.969,0.856,0.858	chr2	+	99394509-99394585	99394267-99394398	99398748-99398909	control	HTO_RBM8A_KD	183	196	203	165	158	161	1	1	1	0.969	0.856	0.858
201957	ENSG00000158417.11	EIF5B	1.9218e-12	8.48013e-11	0.147	1,1,1	0.955,0.824,0.779	chr2	+	99394719-99394883	99394267-99394398	99398748-99398909	control	HTO_RBM8A_KD	215	239	214	169	187	141	1	1	1	0.955	0.824	0.779
201963	ENSG00000158417.11	EIF5B	0	0	0.103	1,1,1	0.931,0.919,0.842	chr2	+	99396760-99396898	99394509-99394585	99398748-99398909	control	HTO_RBM8A_KD	451	481	473	292	354	345	1	1	1	0.931	0.919	0.842
202051	ENSG00000108469.15	RECQL5	8.31582e-06	0.000133494	-0.221	0.049,0.136,0.158	0.374,0.222,0.411	chr17	-	75650517-75650718	75631492-75631668	75651186-75651265	control	HTO_RBM8A_KD	6	11	16	20	20	34	0.049	0.136	0.158	0.374	0.222	0.411
202061	ENSG00000108469.15	RECQL5	2.06912e-10	6.92492e-09	0.65	0.876,0.809,1	0.096,0.414,0.224	chr17	-	75665051-75665091	75662479-75662997	75666428-75666571	control	HTO_RBM8A_KD	10	12	10	3	8	9	0.876	0.809	1	0.096	0.414	0.224
202062	ENSG00000108469.15	RECQL5	1.16573e-14	6.61572e-13	0.412	0.972,0.955,1	0.41,0.68,0.601	chr17	-	75665051-75665172	75662479-75662997	75666428-75666571	control	HTO_RBM8A_KD	78	95	64	31	38	74	0.972	0.955	1	0.41	0.68	0.601
202120	ENSG00000164975.15	SNAPC3	0	0	0.487	1,1,0.99	0.535,0.453,0.541	chr9	+	15457960-15458067	15453041-15453205	15461631-15461805	control	HTO_RBM8A_KD	207	242	199	106	102	123	1	1	0.99	0.535	0.453	0.541
202180	ENSG00000163002.13	NUP35	2.65666e-08	6.53633e-07	0.381	1,1,1	0.622,0.704,0.532	chr2	+	183130995-183131352	183128287-183128457	183133566-183133623	control	HTO_RBM8A_KD	14	14	13	38	22	21	1	1	1	0.622	0.704	0.532
202189	ENSG00000163002.13	NUP35	3.67893e-11	1.37094e-09	0.119	0.978,0.982,0.935	0.833,0.874,0.83	chr2	+	183151508-183151649	183133566-183133623	183157444-183157513	control	HTO_RBM8A_KD	323	390	350	351	354	392	0.978	0.982	0.935	0.833	0.874	0.83
202196	ENSG00000204839.9	MROH6	0.000267714	0.00313454	-0.172	0.857,0.833,0.671	1,1,0.878	chr8	-	143567611-143567676	143566192-143567465	143567786-143567888	control	HTO_RBM8A_KD	10	25	17	4	6	12	0.857	0.833	0.671	1	1	0.878
202253	ENSG00000107614.22	TRDMT1	0.000444697	0.00494723	0.12	0.969,0.98,0.909	0.914,0.807,0.778	chr10	-	17168841-17168917	17162166-17162237	17174551-17174660	control	HTO_RBM8A_KD	56	88	71	38	52	56	0.969	0.98	0.909	0.914	0.807	0.778
202269	ENSG00000158773.14	USF1	1.26038e-07	2.78649e-06	0.246	1,1,1	0.593,0.901,0.767	chr1	-	161041735-161041846	161041324-161041411	161042833-161042882	control	HTO_RBM8A_KD	30	23	43	28	39	28	1	1	1	0.593	0.901	0.767
202275	ENSG00000158773.14	USF1	6.53346e-08	1.51219e-06	0.142	1,1,1	0.869,0.833,0.873	chr1	-	161042116-161042217	161041324-161041411	161042586-161042670	control	HTO_RBM8A_KD	75	67	62	94	71	84	1	1	1	0.869	0.833	0.873
202381	ENSG00000157045.9	NTAN1	3.49878e-11	1.3077e-09	0.138	1,1,1	0.826,0.84,0.919	chr16	-	15047418-15047550	15044334-15044407	15047855-15047920	control	HTO_RBM8A_KD	186	206	207	111	111	133	1	1	1	0.826	0.84	0.919
202405	ENSG00000157045.9	NTAN1	0.000794215	0.00832868	-0.153	1,0.831,0.711	1,1,1	chr16	-	15048078-15048099	15047442-15047550	15055891-15056039	control	HTO_RBM8A_KD	13	18	12	7	8	4	1	0.831	0.711	1	1	1
202432	ENSG00000162769.13	FLVCR1	3.7438e-09	1.04766e-07	0.167	1,1,1	0.809,0.864,0.825	chr1	+	212887891-212888001	212885293-212885396	212889146-212889257	control	HTO_RBM8A_KD	124	142	161	45	54	60	1	1	1	0.809	0.864	0.825
202436	ENSG00000162769.13	FLVCR1	1.15462e-06	2.1725e-05	0.101	1,1,1	0.885,0.91,0.902	chr1	+	212888489-212888594	212885293-212885396	212889146-212889257	control	HTO_RBM8A_KD	111	142	132	80	84	115	1	1	1	0.885	0.91	0.902
202570	ENSG00000106688.12	SLC1A1	0.00013859	0.00173081	0.148	1,1,1	1,0.786,0.77	chr9	+	4576001-4576123	4572204-4572388	4576569-4576763	control	HTO_RBM8A_KD	96	93	75	37	33	30	1	1	1	1	0.786	0.77
202571	ENSG00000106688.12	SLC1A1	0	0	0.34	1,1,1	0.602,0.746,0.631	chr9	+	4576001-4576123	4573907-4574014	4576569-4576763	control	HTO_RBM8A_KD	146	145	114	61	66	69	1	1	1	0.602	0.746	0.631
202631	ENSG00000134982.17	APC	1.00234e-09	3.05466e-08	0.431	1,1,0.866	0.538,0.543,0.493	chr5	+	112823307-112823360	112821949-112821991	112834951-112835165	control	HTO_RBM8A_KD	21	18	10	9	11	12	1	1	0.866	0.538	0.543	0.493
202638	ENSG00000134982.17	APC	2.45461e-08	6.0701e-07	0.149	1,1,0.974	0.867,0.839,0.821	chr5	+	112828856-112828972	112821896-112821991	112834951-112835165	control	HTO_RBM8A_KD	106	101	82	71	68	80	1	1	0.974	0.867	0.839	0.821
202639	ENSG00000134982.17	APC	1.40998e-13	7.10056e-12	0.541	1,1,1	0.46,0.464,0.452	chr5	+	112828856-112828972	112821896-112821991	112837553-112837722	control	HTO_RBM8A_KD	25	25	26	13	17	9	1	1	1	0.46	0.464	0.452
202641	ENSG00000134982.17	APC	1.68183e-08	4.26651e-07	0.103	1,1,1	0.895,0.866,0.93	chr5	+	112834951-112835165	112821896-112821991	112837553-112837722	control	HTO_RBM8A_KD	254	241	223	189	184	210	1	1	1	0.895	0.866	0.93
202780	ENSG00000071564.16	TCF3	1.32443e-05	0.000204	-0.102	0.183,0.189,0.217	0.292,0.299,0.305	chr19	-	1615285-1615485	1612207-1612433	1615686-1615798	control	HTO_RBM8A_KD	76	128	119	169	204	166	0.183	0.189	0.217	0.292	0.299	0.305
202781	ENSG00000071564.16	TCF3	2.61801e-05	0.000380465	-0.102	0.235,0.215,0.243	0.328,0.335,0.337	chr19	-	1615285-1615515	1612207-1612433	1615686-1615821	control	HTO_RBM8A_KD	115	165	152	220	265	212	0.235	0.215	0.243	0.328	0.335	0.337
202784	ENSG00000071564.16	TCF3	3.06666e-07	6.37166e-06	-0.142	0.339,0.33,0.352	0.473,0.477,0.496	chr19	-	1615285-1615520	1612207-1612433	1615686-1615804	control	HTO_RBM8A_KD	194	301	261	410	488	417	0.339	0.33	0.352	0.473	0.477	0.496
202982	ENSG00000131697.18	NPHP4	0.00142654	0.0140201	0.182	0.739,1,1	0.739,0.614,0.841	chr1	-	5887286-5887466	5880114-5880239	5904617-5904804	control	HTO_RBM8A_KD	16	37	13	16	18	15	0.739	1	1	0.739	0.614	0.841
202988	ENSG00000131697.18	NPHP4	0.00365438	0.032132	0.215	0,0.901,1	0.444,0.489,0.324	chr1	-	5907115-5907222	5905632-5905780	5927649-5927787	control	HTO_RBM8A_KD	0	19	6	5	4	3	0	0.901	1	0.444	0.489	0.324
202991	ENSG00000131697.18	NPHP4	0.000372719	0.00422173	0.294	0.648,0.811,1	0.589,0.606,0.381	chr1	-	5909152-5909213	5905632-5905780	5927649-5927787	control	HTO_RBM8A_KD	3	7	9	7	5	3	0.648	0.811	1	0.589	0.606	0.381
203107	ENSG00000091732.17	ZC3HC1	0.00317156	0.0283842	0.24	1,1,1	1,0.593,0.686	chr7	-	130045316-130045488	130028902-130029029	130048974-130049144	control	HTO_RBM8A_KD	8	4	1	5	12	12	1	1	1	1	0.593	0.686
203188	ENSG00000111880.16	RNGTT	6.55761e-07	1.28737e-05	0.218	1,1,1	0.88,0.745,0.722	chr6	-	88929164-88929267	88906365-88906440	88963346-88963409	control	HTO_RBM8A_KD	27	15	22	30	30	32	1	1	1	0.88	0.745	0.722
203208	ENSG00000108848.16	LUC7L3	0.00214696	0.020121	0.357	1,1,1	0.55,0.83,0.55	chr17	+	50738137-50738199	50737287-50737479	50743706-50743810	control	HTO_RBM8A_KD	11	4	3	2	8	6	1	1	1	0.55	0.83	0.55
203250	ENSG00000108848.16	LUC7L3	1.16053e-11	4.64505e-10	-0.513	0.329,0.286,0.22	0.89,0.692,0.792	chr17	+	50751297-50751362	50750747-50750852	50752200-50752585	control	HTO_RBM8A_KD	9	14	8	54	45	38	0.329	0.286	0.22	0.89	0.692	0.792
203390	ENSG00000220785.7	MTMR9LP	7.53239e-06	0.000121969	0.194	1,1,1	0.78,0.944,0.695	chr1	-	32234704-32234814	32232042-32232184	32234952-32235113	control	HTO_RBM8A_KD	23	48	32	15	36	29	1	1	1	0.78	0.944	0.695
203396	ENSG00000117523.16	PRRC2C	0	0	0.111	1,1,1	0.911,0.901,0.854	chr1	+	171512032-171512200	171485551-171485735	171514536-171514630	control	HTO_RBM8A_KD	451	471	446	496	541	537	1	1	1	0.911	0.901	0.854
203397	ENSG00000117523.16	PRRC2C	0	0	0.101	1,1,1	0.919,0.912,0.866	chr1	+	171512995-171513172	171485551-171485735	171514536-171514630	control	HTO_RBM8A_KD	527	616	486	569	637	616	1	1	1	0.919	0.912	0.866
203400	ENSG00000117523.16	PRRC2C	0	0	0.107	1,1,1	0.915,0.905,0.86	chr1	+	171513001-171513172	171485556-171485735	171514536-171514645	control	HTO_RBM8A_KD	478	572	448	531	571	571	1	1	1	0.915	0.905	0.86
203484	ENSG00000117523.16	PRRC2C	5.4974e-11	1.99976e-09	0.151	1,1,1	0.805,0.89,0.853	chr1	+	171584419-171584526	171579354-171579466	171587003-171587221	control	HTO_RBM8A_KD	133	129	123	95	135	97	1	1	1	0.805	0.89	0.853
203485	ENSG00000117523.16	PRRC2C	9.50167e-10	2.90428e-08	0.359	1,1,1	0.589,0.642,0.691	chr1	+	171584419-171584526	171579354-171579466	171587648-171587751	control	HTO_RBM8A_KD	24	22	26	18	30	14	1	1	1	0.589	0.642	0.691
203486	ENSG00000117523.16	PRRC2C	0.00302985	0.0272608	0.165	1,1,1	0.811,1,0.694	chr1	+	171584419-171584526	171579354-171579466	171588379-171588505	control	HTO_RBM8A_KD	24	22	26	18	23	19	1	1	1	0.811	1	0.694
203493	ENSG00000117523.16	PRRC2C	3.74145e-14	2.01013e-12	0.291	1,1,1	0.635,0.764,0.728	chr1	+	171584419-171584541	171579354-171579466	171587003-171587221	control	HTO_RBM8A_KD	86	97	84	43	58	48	1	1	1	0.635	0.764	0.728
203544	ENSG00000008130.15	NADK	9.89209e-12	3.99435e-10	0.126	0.888,0.977,0.912	0.805,0.822,0.773	chr1	-	1754051-1754208	1753567-1753649	1754284-1754383	control	HTO_RBM8A_KD	517	661	539	602	685	655	0.888	0.977	0.912	0.805	0.822	0.773
203635	ENSG00000198162.12	MAN1A2	8.98763e-05	0.00117069	0.443	1,0.835,1	0.402,0.767,0.336	chr1	+	117405549-117405645	117367449-117368485	117442231-117442325	control	HTO_RBM8A_KD	6	20	8	4	13	3	1	0.835	1	0.402	0.767	0.336
203657	ENSG00000198162.12	MAN1A2	3.55708e-06	6.12399e-05	0.21	1,1,1	0.926,0.659,0.786	chr1	+	117493147-117493262	117442231-117442325	117499382-117499554	control	HTO_RBM8A_KD	36	40	34	27	21	24	1	1	1	0.926	0.659	0.786
203675	ENSG00000055917.15	PUM2	1.1771e-11	4.70583e-10	0.154	1,0.984,1	0.924,0.795,0.804	chr2	-	20258243-20258371	20256033-20256170	20260337-20260466	control	HTO_RBM8A_KD	151	140	141	141	134	161	1	0.984	1	0.924	0.795	0.804
203694	ENSG00000055917.15	PUM2	4.40866e-08	1.04721e-06	0.126	1,1,1	0.843,0.925,0.853	chr2	-	20282947-20283231	20263193-20263460	20290652-20290790	control	HTO_RBM8A_KD	202	189	155	167	143	157	1	1	1	0.843	0.925	0.853
203773	ENSG00000115526.11	CHST10	2.34099e-11	8.9891e-10	0.756	1,1,1	0,0.463,0.27	chr2	-	100416223-100416525	100415041-100415111	100416848-100417011	control	HTO_RBM8A_KD	10	5	17	0	7	6	1	1	1	0	0.463	0.27
203805	ENSG00000164291.17	ARSK	6.02122e-07	1.19002e-05	-0.206	0,0.059,0.066	0.222,0.191,0.331	chr5	+	95580892-95580942	95567890-95568049	95582916-95583198	control	HTO_RBM8A_KD	0	4	3	13	10	21	0	0.059	0.066	0.222	0.191	0.331
203856	ENSG00000198952.8	SMG5	0	0	0.425	1,1,0.991	0.549,0.601,0.565	chr1	-	156251403-156251477	156250858-156250996	156252414-156252504	control	HTO_RBM8A_KD	195	227	203	267	291	281	1	1	0.991	0.549	0.601	0.565
203971	ENSG00000143147.14	GPR161	4.06014e-05	0.000567912	-0.256	0.769,0.631,0.693	1,1,0.86	chr1	-	168114456-168114549	168104477-168104894	168136257-168136386	control	HTO_RBM8A_KD	26	20	22	20	28	36	0.769	0.631	0.693	1	1	0.86
204020	ENSG00000136560.14	TANK	8.2884e-10	2.55597e-08	0.163	1,1,1	0.844,0.806,0.861	chr2	+	161224631-161224746	161204675-161204793	161230971-161231017	control	HTO_RBM8A_KD	64	100	66	82	117	121	1	1	1	0.844	0.806	0.861
204040	ENSG00000149257.14	SERPINH1	0.000391897	0.0044154	-0.344	0.409,0.353,0.627	0.735,0.801,0.884	chr11	+	75563727-75563770	75562833-75562884	75566316-75566801	control	HTO_RBM8A_KD	4	15	17	40	29	22	0.409	0.353	0.627	0.735	0.801	0.884
204176	ENSG00000139531.13	SUOX	0.0040776	0.0353567	-0.186	0.673,0.551,0.72	0.854,0.964,0.685	chr12	+	55997615-55997723	55997259-55997339	56002212-56002271	control	HTO_RBM8A_KD	52	49	54	37	56	32	0.673	0.551	0.72	0.854	0.964	0.685
204178	ENSG00000139531.13	SUOX	1.7347e-05	0.000261049	-0.464	0.18,0.104,0.209	0.423,0.917,0.544	chr12	+	55999333-55999458	55997296-55997339	56002212-56002271	control	HTO_RBM8A_KD	6	5	6	5	25	19	0.18	0.104	0.209	0.423	0.917	0.544
204180	ENSG00000139531.13	SUOX	5.67879e-06	9.41319e-05	-0.251	0.107,0.159,0.196	0.364,0.405,0.446	chr12	+	55999333-55999458	55997615-55997723	56002212-56002271	control	HTO_RBM8A_KD	6	12	10	13	31	22	0.107	0.159	0.196	0.364	0.405	0.446
204181	ENSG00000139531.13	SUOX	0.00124075	0.0123916	-0.305	0.454,0.504,0.753	1,0.761,0.864	chr12	+	55999333-55999590	55997615-55997723	56001886-56001948	control	HTO_RBM8A_KD	9	11	11	29	23	23	0.454	0.504	0.753	1	0.761	0.864
204182	ENSG00000139531.13	SUOX	1.15175e-05	0.000179517	-0.23	0.102,0.098,0.145	0.437,0.242,0.357	chr12	+	55999333-55999590	55997615-55997723	56002212-56002271	control	HTO_RBM8A_KD	9	11	11	28	23	24	0.102	0.098	0.145	0.437	0.242	0.357
204276	ENSG00000064042.18	LIMCH1	1.11022e-16	7.49973e-15	0.112	0.967,0.99,0.97	0.865,0.851,0.875	chr4	+	41603875-41603905	41598920-41599026	41605894-41606004	control	HTO_RBM8A_KD	347	374	378	252	301	313	0.967	0.99	0.97	0.865	0.851	0.875
204289	ENSG00000064042.18	LIMCH1	0.000341724	0.0039075	0.111	0.288,0.339,0.396	0.275,0.23,0.184	chr4	+	41638932-41638967	41619188-41619440	41644500-41644626	control	HTO_RBM8A_KD	84	91	100	57	55	55	0.288	0.339	0.396	0.275	0.23	0.184
204290	ENSG00000064042.18	LIMCH1	0.000400246	0.00450021	0.169	1,1,1	0.746,1,0.746	chr4	+	41638932-41638967	41619188-41619440	41650393-41650608	control	HTO_RBM8A_KD	22	22	26	12	13	16	1	1	1	0.746	1	0.746
204291	ENSG00000064042.18	LIMCH1	0.00323164	0.0288585	0.142	1,1,0.95	0.898,0.704,0.921	chr4	+	41638932-41638967	41619188-41619440	41661420-41661510	control	HTO_RBM8A_KD	22	22	26	12	13	16	1	1	0.95	0.898	0.704	0.921
204391	ENSG00000142864.14	SERBP1	0	0	0.119	1,1,1	0.878,0.884,0.882	chr1	-	67425083-67425223	67424888-67424959	67426135-67426285	control	HTO_RBM8A_KD	10765	10641	11004	6678	7323	7840	1	1	1	0.878	0.884	0.882
204420	ENSG00000124370.11	MCEE	2.59488e-05	0.00037738	-0.23	0.272,0.222,0.245	0.465,0.37,0.595	chr2	-	71129717-71129817	71124206-71124543	71130180-71130239	control	HTO_RBM8A_KD	34	30	34	79	70	89	0.272	0.222	0.245	0.465	0.37	0.595
204439	ENSG00000180376.17	CCDC66	4.9056e-06	8.23497e-05	0.194	0.813,0.921,0.822	0.634,0.624,0.715	chr3	+	56559569-56559594	56558845-56558910	56563684-56564125	control	HTO_RBM8A_KD	66	88	64	59	67	79	0.813	0.921	0.822	0.634	0.624	0.715
204441	ENSG00000180376.17	CCDC66	7.17256e-09	1.92299e-07	0.249	1,0.958,1	0.864,0.657,0.691	chr3	+	56559569-56559594	56558845-56558910	56566950-56567053	control	HTO_RBM8A_KD	27	29	25	40	29	31	1	0.958	1	0.864	0.657	0.691
204445	ENSG00000180376.17	CCDC66	8.82844e-07	1.69359e-05	0.339	0.506,0.692,0.571	0.276,0.236,0.241	chr3	+	56560862-56561012	56558846-56558910	56563684-56563825	control	HTO_RBM8A_KD	31	34	37	26	25	20	0.506	0.692	0.571	0.276	0.236	0.241
204446	ENSG00000180376.17	CCDC66	2.7921e-11	1.05836e-09	0.53	1,0.911,1	0.625,0.331,0.365	chr3	+	56560862-56561012	56558846-56558910	56566950-56567053	control	HTO_RBM8A_KD	21	26	28	21	15	16	1	0.911	1	0.625	0.331	0.365
204450	ENSG00000180376.17	CCDC66	1.58762e-14	8.87173e-13	0.438	1,1,1	0.55,0.592,0.543	chr3	+	56560862-56561012	56559569-56559594	56566950-56567053	control	HTO_RBM8A_KD	39	46	48	37	33	21	1	1	1	0.55	0.592	0.543
204474	ENSG00000180376.17	CCDC66	2.65742e-09	7.59684e-08	0.213	1,0.966,1	0.858,0.723,0.745	chr3	+	56566594-56566740	56558846-56558910	56566950-56567053	control	HTO_RBM8A_KD	58	70	61	75	78	80	1	0.966	1	0.858	0.723	0.745
204476	ENSG00000180376.17	CCDC66	1.96198e-10	6.59154e-09	0.223	1,1,1	0.716,0.784,0.83	chr3	+	56566594-56566740	56559569-56559594	56566950-56567053	control	HTO_RBM8A_KD	56	70	65	75	81	85	1	1	1	0.716	0.784	0.83
204480	ENSG00000180376.17	CCDC66	4.87228e-10	1.5538e-08	0.135	1,0.985,1	0.915,0.836,0.829	chr3	+	56566594-56566759	56558846-56558910	56566950-56567053	control	HTO_RBM8A_KD	153	177	159	144	164	143	1	0.985	1	0.915	0.836	0.829
204483	ENSG00000180376.17	CCDC66	7.81423e-11	2.78153e-09	0.14	1,1,1	0.818,0.874,0.888	chr3	+	56566594-56566759	56559569-56559594	56566950-56567053	control	HTO_RBM8A_KD	151	177	163	144	167	148	1	1	1	0.818	0.874	0.888
204513	ENSG00000180376.17	CCDC66	0.00166733	0.0160874	-0.105	0.139,0.094,0.099	0.237,0.206,0.203	chr3	+	56572337-56572428	56571181-56571302	56592970-56593061	control	HTO_RBM8A_KD	14	10	7	21	21	28	0.139	0.094	0.099	0.237	0.206	0.203
204591	ENSG00000113649.11	TCERG1	0	0	0.172	1,1,1	0.825,0.858,0.8	chr5	+	146503375-146503539	146498536-146498686	146507028-146507207	control	HTO_RBM8A_KD	840	954	856	515	578	585	1	1	1	0.825	0.858	0.8
204598	ENSG00000113649.11	TCERG1	0	0	0.194	1,1,1	0.79,0.845,0.783	chr5	+	146503824-146504006	146498536-146498686	146507028-146507207	control	HTO_RBM8A_KD	681	907	835	439	560	566	1	1	1	0.79	0.845	0.783
204604	ENSG00000113649.11	TCERG1	0	0	0.944	1,1,1	0.021,0.116,0.03	chr5	+	146504364-146504494	146498536-146498686	146507028-146507177	control	HTO_RBM8A_KD	6	3	12	2	11	4	1	1	1	0.021	0.116	0.03
204620	ENSG00000113649.11	TCERG1	0	0	-0.19	0.109,0.131,0.109	0.3,0.324,0.294	chr5	+	146510067-146510160	146509145-146509245	146510441-146510765	control	HTO_RBM8A_KD	69	95	72	151	190	167	0.109	0.131	0.109	0.3	0.324	0.294
204621	ENSG00000157193.18	LRP8	4.97399e-06	8.33859e-05	0.102	1,1,1	0.891,0.931,0.871	chr1	-	53246918-53247056	53245545-53245981	53255117-53255185	control	HTO_RBM8A_KD	101	102	111	98	97	97	1	1	1	0.891	0.931	0.871
204622	ENSG00000157193.18	LRP8	0	0	0.212	1,0.99,0.99	0.799,0.803,0.741	chr1	-	53246924-53247056	53245547-53245981	53250690-53250862	control	HTO_RBM8A_KD	198	234	222	233	229	241	1	0.99	0.99	0.799	0.803	0.741
204623	ENSG00000157193.18	LRP8	4.37853e-06	7.4212e-05	0.111	1,1,1	0.88,0.922,0.865	chr1	-	53246924-53247056	53245547-53245981	53255117-53255185	control	HTO_RBM8A_KD	83	85	83	86	83	90	1	1	1	0.88	0.922	0.865
204624	ENSG00000157193.18	LRP8	0	0	0.227	1,0.989,0.988	0.782,0.795,0.719	chr1	-	53246956-53247056	53245545-53245981	53250690-53250862	control	HTO_RBM8A_KD	140	175	166	181	188	186	1	0.989	0.988	0.782	0.795	0.719
204625	ENSG00000157193.18	LRP8	6.78372e-07	1.32863e-05	0.204	1,1,1	0.771,0.874,0.743	chr1	-	53246956-53247056	53245545-53245981	53255117-53255185	control	HTO_RBM8A_KD	25	26	27	34	42	35	1	1	1	0.771	0.874	0.743
204626	ENSG00000157193.18	LRP8	2.44867e-08	6.05673e-07	0.253	1,1,1	0.706,0.722,0.812	chr1	-	53246956-53247056	53245545-53245981	53260464-53260605	control	HTO_RBM8A_KD	25	26	27	34	42	35	1	1	1	0.706	0.722	0.812
204631	ENSG00000157193.18	LRP8	0	0	0.334	1,0.982,0.977	0.625,0.7,0.633	chr1	-	53249380-53249556	53245545-53245981	53250690-53250862	control	HTO_RBM8A_KD	167	151	117	116	156	173	1	0.982	0.977	0.625	0.7	0.633
204693	ENSG00000157193.18	LRP8	2.15504e-09	6.24379e-08	0.196	0.746,0.7,0.732	0.568,0.492,0.531	chr1	-	53272604-53272642	53271227-53271346	53275631-53275753	control	HTO_RBM8A_KD	184	169	187	143	131	172	0.746	0.7	0.732	0.568	0.492	0.531
204694	ENSG00000157193.18	LRP8	0.000672744	0.00718194	0.149	0.871,0.825,0.809	0.679,0.646,0.732	chr1	-	53272604-53272642	53271227-53271346	53280587-53280715	control	HTO_RBM8A_KD	75	79	59	56	56	61	0.871	0.825	0.809	0.679	0.646	0.732
204762	ENSG00000115825.10	PRKD3	1.22125e-14	6.91303e-13	0.123	1,0.992,0.978	0.875,0.895,0.832	chr2	-	37277866-37277989	37275767-37275844	37279746-37279929	control	HTO_RBM8A_KD	308	281	304	237	288	267	1	0.992	0.978	0.875	0.895	0.832
204827	ENSG00000198860.12	TSEN15	0	0	-0.113	0.011,0.032,0.03	0.105,0.126,0.18	chr1	+	184070616-184070732	184054728-184054863	184072157-184072298	control	HTO_RBM8A_KD	5	12	11	30	37	56	0.011	0.032	0.03	0.105	0.126	0.18
204828	ENSG00000198860.12	TSEN15	1.2315e-08	3.18763e-07	-0.222	0.055,0.048,0.045	0.409,0.224,0.182	chr1	+	184072051-184072194	184054728-184054863	184072827-184073568	control	HTO_RBM8A_KD	9	7	7	17	22	18	0.055	0.048	0.045	0.409	0.224	0.182
204830	ENSG00000198860.12	TSEN15	0.00109783	0.0111157	-0.222	0.435,0.424,0.435	0.818,0.591,0.551	chr1	+	184072157-184072194	184054728-184054863	184072827-184074212	control	HTO_RBM8A_KD	67	58	65	62	62	56	0.435	0.424	0.435	0.818	0.591	0.551
204840	ENSG00000198860.12	TSEN15	9.75986e-05	0.00126185	0.351	0.894,0.817,1	0.713,0.768,0.176	chr1	+	184093625-184093724	184051781-184051890	184095690-184095845	control	HTO_RBM8A_KD	17	9	11	10	20	3	0.894	0.817	1	0.713	0.768	0.176
204876	ENSG00000114942.14	EEF1B2	0	0	0.371	0.989,0.99,0.977	0.601,0.632,0.611	chr2	+	206160887-206161132	206159927-206160059	206161346-206161472	control	HTO_RBM8A_KD	310	330	300	689	765	724	0.989	0.99	0.977	0.601	0.632	0.611
204900	ENSG00000286001.1	AC021087.5	0	0	0.448	1,1,1	0.558,0.54,0.559	chr5	+	223482-223568	218298-218418	225419-225562	control	HTO_RBM8A_KD	1723	1773	1623	984	1028	1196	1	1	1	0.558	0.54	0.559
204902	ENSG00000286001.1	AC021087.5	0	0	0.427	1,1,1	0.591,0.565,0.562	chr5	+	224360-224521	218298-218418	225419-225562	control	HTO_RBM8A_KD	2942	2797	3030	1583	1598	1698	1	1	1	0.591	0.565	0.562
204903	ENSG00000286001.1	AC021087.5	0	0	0.335	1,1,1	0.644,0.646,0.704	chr5	+	224360-224521	218298-218418	225883-226047	control	HTO_RBM8A_KD	901	848	952	495	510	551	1	1	1	0.644	0.646	0.704
205123	ENSG00000123965.13	PMS2P5	0.000121027	0.00153155	0.164	1,1,0.844	0.673,1,0.68	chr7	+	74896409-74896511	74896146-74896232	74897652-74897835	control	HTO_RBM8A_KD	10	14	11	21	15	13	1	1	0.844	0.673	1	0.68
205142	ENSG00000131508.16	UBE2D2	0	0	0.14	1,1,1	0.845,0.864,0.872	chr5	+	139614697-139614774	139614586-139614617	139623368-139623444	control	HTO_RBM8A_KD	604	743	621	369	387	450	1	1	1	0.845	0.864	0.872
205145	ENSG00000131508.16	UBE2D2	0	0	0.112	1,1,1	0.875,0.894,0.894	chr5	+	139614861-139614966	139614586-139614617	139623368-139623444	control	HTO_RBM8A_KD	685	882	736	551	591	646	1	1	1	0.875	0.894	0.894
205211	ENSG00000131778.19	CHD1L	0.00155092	0.0150948	-0.261	0.561,0.766,0.621	1,1,0.732	chr1	+	147259837-147259918	147242697-147242830	147264429-147264584	control	HTO_RBM8A_KD	7	6	3	15	15	5	0.561	0.766	0.621	1	1	0.732
205237	ENSG00000131778.19	CHD1L	5.81379e-05	0.000787402	-0.408	1,0,0.534	0.759,1,1	chr1	+	147270932-147271005	147267426-147267518	147275354-147275468	control	HTO_RBM8A_KD	1	0	2	11	15	6	1	0	0.534	0.759	1	1
205358	ENSG00000144021.3	CIAO1	0	0	0.144	1,1,0.992	0.852,0.861,0.846	chr2	+	96267625-96267736	96266241-96266489	96267836-96267924	control	HTO_RBM8A_KD	491	570	508	468	423	469	1	1	0.992	0.852	0.861	0.846
205455	ENSG00000120725.13	SIL1	0.00141553	0.0139238	0.171	0.881,1,1	1,0.56,0.809	chr5	-	139196441-139196528	139127944-139128052	139198269-139198297	control	HTO_RBM8A_KD	14	25	11	7	12	8	0.881	1	1	1	0.56	0.809
205467	ENSG00000104067.16	TJP1	2.62322e-07	5.51141e-06	-0.114	0.064,0.059,0.088	0.187,0.159,0.208	chr15	-	29719777-29720016	29718266-29719138	29720358-29720708	control	HTO_RBM8A_KD	20	21	28	22	31	35	0.064	0.059	0.088	0.187	0.159	0.208
205512	ENSG00000169914.6	OTUD3	0.00242263	0.0223877	0.109	1,1,1	0.913,1,0.761	chr1	+	19894368-19894480	19890385-19890533	19904267-19904398	control	HTO_RBM8A_KD	24	10	21	45	28	34	1	1	1	0.913	1	0.761
205591	ENSG00000247828.8	TMEM161B-AS1	0.000828154	0.00864237	0.218	1,1,1	0.738,0.607,1	chr5	+	88283010-88283086	88282042-88282106	88285744-88285851	control	HTO_RBM8A_KD	2	4	5	10	11	9	1	1	1	0.738	0.607	1
205783	ENSG00000135362.14	PRR5L	0.000268426	0.00314236	0.121	0.962,0.961,0.932	0.891,0.817,0.784	chr11	+	36437385-36437476	36431853-36431910	36446300-36446440	control	HTO_RBM8A_KD	97	95	106	79	86	56	0.962	0.961	0.932	0.891	0.817	0.784
205790	ENSG00000135362.14	PRR5L	0.00216319	0.0202563	0.114	0.903,0.967,0.891	0.754,0.774,0.892	chr11	+	36451209-36451335	36446300-36446440	36462342-36464965	control	HTO_RBM8A_KD	149	132	131	84	94	113	0.903	0.967	0.891	0.754	0.774	0.892
205858	ENSG00000175054.16	ATR	9.25182e-12	3.74659e-10	0.188	0.979,1,1	0.825,0.906,0.685	chr3	-	142503362-142503453	142499627-142499718	142507931-142508109	control	HTO_RBM8A_KD	177	163	137	73	74	63	0.979	1	1	0.825	0.906	0.685
205860	ENSG00000175054.16	ATR	3.70703e-13	1.77768e-11	0.185	0.978,1,1	0.834,0.885,0.704	chr3	-	142505139-142505303	142499627-142499718	142507931-142508109	control	HTO_RBM8A_KD	239	257	268	107	82	95	0.978	1	1	0.834	0.885	0.704
205871	ENSG00000175054.16	ATR	1.22125e-14	6.91303e-13	0.159	1,1,0.986	0.896,0.831,0.782	chr3	-	142507931-142508109	142505139-142505303	142512260-142512470	control	HTO_RBM8A_KD	425	446	393	145	124	121	1	1	0.986	0.896	0.831	0.782
205888	ENSG00000175054.16	ATR	3.6865e-08	8.87505e-07	0.117	0.984,0.971,0.985	0.822,0.954,0.814	chr3	-	142540904-142541034	142537292-142538625	142542665-142542757	control	HTO_RBM8A_KD	295	307	313	118	144	132	0.984	0.971	0.985	0.822	0.954	0.814
205918	ENSG00000175054.16	ATR	2.71536e-11	1.03083e-09	0.341	1,1,1	0.655,0.571,0.752	chr3	-	142562232-142562348	142560339-142560454	142566121-142566261	control	HTO_RBM8A_KD	51	31	36	29	32	33	1	1	1	0.655	0.571	0.752
206085	ENSG00000085511.20	MAP3K4	7.116e-05	0.000946964	-0.42	0.204,0.263,0.335	0.544,0.599,0.92	chr6	+	161098278-161098427	161097080-161097176	161101892-161101992	control	HTO_RBM8A_KD	9	26	33	24	30	29	0.204	0.263	0.335	0.544	0.599	0.92
206140	ENSG00000064102.15	INTS13	9.6112e-13	4.38949e-11	0.633	1,1,1	0.55,0.344,0.208	chr12	-	26917352-26917441	26914408-26914532	26922616-26922700	control	HTO_RBM8A_KD	17	19	14	7	9	3	1	1	1	0.55	0.344	0.208
206142	ENSG00000064102.15	INTS13	0.00124765	0.0124521	0.389	1,1,1	0.567,0.825,0.44	chr12	-	26917352-26917441	26914408-26914578	26922616-26922700	control	HTO_RBM8A_KD	16	19	12	5	9	3	1	1	1	0.567	0.825	0.44
206163	ENSG00000064102.15	INTS13	0.000166364	0.00203917	-0.301	0.47,0.734,0.664	1,0.77,1	chr12	-	26937658-26937809	26936579-26936814	26938268-26938304	control	HTO_RBM8A_KD	9	7	10	6	17	17	0.47	0.734	0.664	1	0.77	1
206192	ENSG00000182150.16	ERCC6L2	0	0	0.257	1,1,1	0.679,0.727,0.822	chr9	+	95928079-95928150	95923260-95923379	95928719-95928864	control	HTO_RBM8A_KD	118	112	85	106	138	160	1	1	1	0.679	0.727	0.822
206211	ENSG00000182150.16	ERCC6L2	1.54321e-14	8.63531e-13	-0.2	0.126,0.115,0.082	0.346,0.277,0.301	chr9	+	95967319-95967625	95966562-95966714	95970576-95970656	control	HTO_RBM8A_KD	35	26	26	117	91	152	0.126	0.115	0.082	0.346	0.277	0.301
206214	ENSG00000182150.16	ERCC6L2	1.11559e-09	3.37583e-08	-0.183	0.177,0.16,0.103	0.361,0.291,0.338	chr9	+	95967459-95967625	95966562-95966714	95970576-95970656	control	HTO_RBM8A_KD	34	25	22	82	64	118	0.177	0.16	0.103	0.361	0.291	0.338
206239	ENSG00000182150.16	ERCC6L2	2.16327e-12	9.48095e-11	-0.211	0.105,0.12,0.111	0.363,0.333,0.274	chr9	+	95997246-95997413	95978061-95978215	96004520-96004701	control	HTO_RBM8A_KD	18	18	26	89	74	50	0.105	0.12	0.111	0.363	0.333	0.274
206410	ENSG00000141504.12	SAT2	4.74024e-10	1.51447e-08	0.145	1,1,1	0.831,0.836,0.899	chr17	-	7627143-7627226	7626707-7626793	7627363-7627414	control	HTO_RBM8A_KD	96	93	96	91	94	99	1	1	1	0.831	0.836	0.899
206412	ENSG00000141504.12	SAT2	9.0705e-11	3.19843e-09	0.495	1,1,1	0.436,0.558,0.52	chr17	-	7627143-7627226	7626707-7626793	7627557-7627796	control	HTO_RBM8A_KD	16	13	11	10	14	16	1	1	1	0.436	0.558	0.52
206445	ENSG00000135218.19	CD36	0.000372145	0.0042159	0.176	0.896,1,1	0.749,0.877,0.741	chr7	+	80633197-80633362	80623895-80624190	80636832-80637003	control	HTO_RBM8A_KD	23	30	16	24	19	23	0.896	1	1	0.749	0.877	0.741
206469	ENSG00000135218.19	CD36	0	0	0.186	1,1,1	0.856,0.704,0.881	chr7	+	80656540-80656660	80646709-80646860	80662990-80663169	control	HTO_RBM8A_KD	419	486	485	225	227	295	1	1	1	0.856	0.704	0.881
206476	ENSG00000135218.19	CD36	0	0	0.16	1,1,1	0.884,0.747,0.889	chr7	+	80661063-80661210	80646446-80646860	80662990-80663005	control	HTO_RBM8A_KD	651	714	650	323	317	360	1	1	1	0.884	0.747	0.889
206478	ENSG00000135218.19	CD36	4.10783e-15	2.43325e-13	0.163	1,1,1	0.846,0.758,0.907	chr7	+	80661063-80661210	80646446-80646860	80666443-80666489	control	HTO_RBM8A_KD	223	259	245	137	156	170	1	1	1	0.846	0.758	0.907
206480	ENSG00000135218.19	CD36	0	0	0.217	1,1,1	0.762,0.842,0.746	chr7	+	80661063-80661210	80646446-80646860	80670977-80671164	control	HTO_RBM8A_KD	223	259	245	144	159	176	1	1	1	0.762	0.842	0.746
206486	ENSG00000135218.19	CD36	0	0	0.748	1,1,1	0.224,0.341,0.192	chr7	+	80664406-80664497	80646446-80646860	80670977-80671164	control	HTO_RBM8A_KD	11	15	19	10	12	11	1	1	1	0.224	0.341	0.192
206488	ENSG00000135218.19	CD36	3.99125e-13	1.90683e-11	0.586	1,1,1	0.32,0.522,0.4	chr7	+	80664406-80664497	80661063-80661210	80670977-80671164	control	HTO_RBM8A_KD	12	18	21	10	19	9	1	1	1	0.32	0.522	0.4
206497	ENSG00000135218.19	CD36	0	0	0.149	1,1,1	0.809,0.903,0.84	chr7	+	80669953-80670022	80646446-80646860	80670977-80671164	control	HTO_RBM8A_KD	325	358	308	130	190	215	1	1	1	0.809	0.903	0.84
206572	ENSG00000137955.16	RABGGTB	1.42133e-09	4.23195e-08	-0.194	0.21,0.211,0.258	0.406,0.437,0.419	chr1	+	75786700-75786797	75786228-75786274	75787497-75787604	control	HTO_RBM8A_KD	36	48	45	132	181	169	0.21	0.211	0.258	0.406	0.437	0.419
206601	ENSG00000137955.16	RABGGTB	1.80966e-13	9.00768e-12	0.146	1,1,0.985	0.877,0.838,0.831	chr1	+	75790152-75790274	75786701-75787604	75791285-75791337	control	HTO_RBM8A_KD	147	128	148	337	313	320	1	1	0.985	0.877	0.838	0.831
206606	ENSG00000137955.16	RABGGTB	3.33067e-16	2.16845e-14	0.172	1,1,1	0.84,0.814,0.83	chr1	+	75790152-75790274	75789159-75789356	75792181-75792306	control	HTO_RBM8A_KD	148	126	148	307	294	295	1	1	1	0.84	0.814	0.83
206609	ENSG00000137955.16	RABGGTB	0	0	-0.125	0.079,0.063,0.076	0.212,0.187,0.193	chr1	+	75790152-75790274	75789952-75790057	75791285-75791337	control	HTO_RBM8A_KD	246	212	232	507	531	524	0.079	0.063	0.076	0.212	0.187	0.193
206610	ENSG00000137955.16	RABGGTB	2.22045e-16	1.46604e-14	0.121	1,1,1	0.841,0.882,0.915	chr1	+	75790152-75790274	75789952-75790057	75792181-75792306	control	HTO_RBM8A_KD	246	210	232	509	538	534	1	1	1	0.841	0.882	0.915
206660	ENSG00000132740.8	IGHMBP2	0.00126763	0.0126288	0.252	1,1,1	0.738,0.767,0.738	chr11	+	68930323-68930434	68917736-68917883	68933299-68933381	control	HTO_RBM8A_KD	2	4	5	6	14	12	1	1	1	0.738	0.767	0.738
206662	ENSG00000132740.8	IGHMBP2	0.000638496	0.00685217	-0.179	0.06,0.067,0.15	0.142,0.293,0.379	chr11	+	68930323-68930434	68929183-68929357	68933299-68933381	control	HTO_RBM8A_KD	3	4	6	6	15	13	0.06	0.067	0.15	0.142	0.293	0.379
206668	ENSG00000132740.8	IGHMBP2	0.000359616	0.00408998	0.157	1,1,1	0.929,1,0.601	chr11	+	68933299-68933481	68929183-68929357	68934464-68934558	control	HTO_RBM8A_KD	47	62	48	37	51	30	1	1	1	0.929	1	0.601
206836	ENSG00000151276.23	MAGI1	4.30914e-06	7.31286e-05	0.313	1,1,0.801	0.55,0.623,0.688	chr3	-	65448022-65448057	65442792-65442849	65453258-65453340	control	HTO_RBM8A_KD	13	13	11	10	18	12	1	1	0.801	0.55	0.623	0.688
206839	ENSG00000151276.23	MAGI1	0.00217481	0.0203516	0.11	1,1,1	0.839,0.949,0.881	chr3	-	65470283-65470487	65452582-65453340	65478592-65478798	control	HTO_RBM8A_KD	36	34	36	48	57	68	1	1	1	0.839	0.949	0.881
206898	ENSG00000173889.16	PHC3	8.16284e-11	2.89719e-09	0.326	1,1,1	0.691,0.55,0.781	chr3	-	170171373-170171450	170147248-170149244	170178773-170178938	control	HTO_RBM8A_KD	33	28	26	36	35	51	1	1	1	0.691	0.55	0.781
206963	ENSG00000113272.14	THG1L	6.55037e-07	1.28608e-05	0.551	1,1,1	0,0.778,0.568	chr5	+	157735846-157735934	157732868-157733044	157739321-157739578	control	HTO_RBM8A_KD	6	9	4	0	20	10	1	1	1	0	0.778	0.568
207049	ENSG00000077254.14	USP33	0	0	0.291	1,1,1	0.746,0.648,0.734	chr1	-	77711747-77711855	77701369-77701471	77713200-77713281	control	HTO_RBM8A_KD	418	443	341	117	143	168	1	1	1	0.746	0.648	0.734
207059	ENSG00000077254.14	USP33	0.00216533	0.020275	0.13	1,1,1	0.611,1,1	chr1	-	77713200-77713281	77701369-77701471	77717867-77718047	control	HTO_RBM8A_KD	7	14	7	23	30	28	1	1	1	0.611	1	1
207080	ENSG00000077254.14	USP33	0.000190403	0.00230349	0.131	1,1,1	0.802,0.857,0.948	chr1	-	77715742-77715868	77701369-77701471	77722024-77722196	control	HTO_RBM8A_KD	98	98	81	37	41	42	1	1	1	0.802	0.857	0.948
207094	ENSG00000077254.14	USP33	7.32423e-10	2.27657e-08	0.233	1,1,1	0.714,0.849,0.739	chr1	-	77721831-77721901	77714614-77714783	77722024-77722196	control	HTO_RBM8A_KD	64	59	48	30	29	34	1	1	1	0.714	0.849	0.739
207100	ENSG00000077254.14	USP33	7.7739e-05	0.00102609	0.155	1,1,1	0.761,0.841,0.932	chr1	-	77721831-77721925	77701369-77701471	77722024-77722196	control	HTO_RBM8A_KD	86	82	68	25	31	27	1	1	1	0.761	0.841	0.932
207102	ENSG00000077254.14	USP33	2.19421e-11	8.45992e-10	0.287	1,1,1	0.646,0.831,0.663	chr1	-	77721831-77721925	77714614-77714783	77722024-77722196	control	HTO_RBM8A_KD	86	82	68	25	29	27	1	1	1	0.646	0.831	0.663
207353	ENSG00000055044.11	NOP58	2.73448e-13	1.33421e-11	0.225	1,1,1	0.775,0.798,0.752	chr2	+	202278212-202278329	202277950-202278002	202291125-202291270	control	HTO_RBM8A_KD	61	85	71	136	121	133	1	1	1	0.775	0.798	0.752
207424	ENSG00000055044.11	NOP58	0	0	0.151	1,1,1	0.836,0.853,0.859	chr2	+	202292777-202292903	202291125-202291270	202297379-202297513	control	HTO_RBM8A_KD	1956	1912	1916	1970	2285	2224	1	1	1	0.836	0.853	0.859
207430	ENSG00000055044.11	NOP58	0	0	0.149	1,1,1	0.842,0.85,0.861	chr2	+	202295674-202295837	202291125-202291270	202297379-202297513	control	HTO_RBM8A_KD	2413	2459	2197	2391	2607	2638	1	1	1	0.842	0.85	0.861
207550	ENSG00000164164.17	OTUD4	2.71969e-07	5.69642e-06	0.111	1,1,1	0.815,0.95,0.902	chr4	-	145159503-145159635	145155936-145155996	145165151-145165197	control	HTO_RBM8A_KD	127	120	92	103	134	130	1	1	1	0.815	0.95	0.902
207573	ENSG00000164164.17	OTUD4	7.92143e-07	1.5334e-05	0.237	1,1,1	0.864,0.622,0.803	chr4	-	145165151-145165197	145164154-145164226	145179815-145179928	control	HTO_RBM8A_KD	15	18	14	28	17	12	1	1	1	0.864	0.622	0.803
207587	ENSG00000164164.17	OTUD4	8.53928e-06	0.000136726	0.111	1,1,1	0.905,0.827,0.936	chr4	-	145174661-145174744	145164154-145164226	145179815-145179928	control	HTO_RBM8A_KD	56	73	70	53	62	54	1	1	1	0.905	0.827	0.936
207590	ENSG00000164164.17	OTUD4	0	0	0.378	0.963,1,0.977	0.598,0.638,0.571	chr4	-	145174661-145174744	145171670-145171720	145179815-145179928	control	HTO_RBM8A_KD	144	159	160	129	150	140	0.963	1	0.977	0.598	0.638	0.571
207592	ENSG00000203965.13	EFCAB7	3.24953e-07	6.72345e-06	0.106	1,1,0.956	0.791,0.942,0.904	chr1	+	63531820-63532031	63525572-63525759	63532670-63532696	control	HTO_RBM8A_KD	245	263	204	143	154	148	1	1	0.956	0.791	0.942	0.904
207605	ENSG00000203965.13	EFCAB7	0.00193299	0.0183452	0.107	1,1,1	0.94,0.822,0.916	chr1	+	63551725-63551834	63545916-63546057	63557114-63557247	control	HTO_RBM8A_KD	44	40	39	33	39	46	1	1	1	0.94	0.822	0.916
207652	ENSG00000082701.15	GSK3B	5.70105e-09	1.5497e-07	0.125	1,1,1	0.928,0.808,0.889	chr3	-	119905755-119905852	119876413-119876508	119916044-119916174	control	HTO_RBM8A_KD	116	128	100	103	92	128	1	1	1	0.928	0.808	0.889
207656	ENSG00000082701.15	GSK3B	9.50618e-09	2.50384e-07	0.113	1,1,1	0.938,0.853,0.871	chr3	-	119912704-119912810	119876413-119876508	119916044-119916174	control	HTO_RBM8A_KD	124	141	112	127	133	112	1	1	1	0.938	0.853	0.871
207814	ENSG00000142192.21	APP	0.000276606	0.00322866	0.15	0.555,0.568,0.547	0.329,0.465,0.427	chr21	-	25997360-25997416	25982344-25982477	26021840-26022042	control	HTO_RBM8A_KD	118	137	95	92	126	129	0.555	0.568	0.547	0.329	0.465	0.427
207913	ENSG00000077157.22	PPP1R12B	0.00206051	0.0194034	0.105	1,1,0.956	0.882,0.875,0.885	chr1	+	202434656-202434768	202431480-202431619	202440706-202440788	control	HTO_RBM8A_KD	28	32	47	32	45	33	1	1	0.956	0.882	0.875	0.885
207933	ENSG00000077157.22	PPP1R12B	0.00321726	0.0287457	0.188	1,1,1	0.908,1,0.529	chr1	+	202445046-202445228	202443087-202443127	202488533-202488623	control	HTO_RBM8A_KD	33	27	27	28	28	16	1	1	1	0.908	1	0.529
207941	ENSG00000077157.22	PPP1R12B	1.35309e-06	2.51623e-05	0.363	1,1,1	0.547,0.365,1	chr1	+	202501859-202502005	202496819-202496822	202562778-202562922	control	HTO_RBM8A_KD	2	11	5	9	10	4	1	1	1	0.547	0.365	1
207942	ENSG00000077157.22	PPP1R12B	5.52468e-05	0.000751394	0.257	1,1,1	0.851,0.379,1	chr1	+	202558877-202558893	202496781-202496822	202562778-202562922	control	HTO_RBM8A_KD	11	7	12	20	5	5	1	1	1	0.851	0.379	1
207970	ENSG00000150961.15	SEC24D	0	0	0.319	1,1,1	0.608,0.818,0.617	chr4	-	118817264-118817412	118815451-118815726	118833579-118833737	control	HTO_RBM8A_KD	136	163	147	132	135	149	1	1	1	0.608	0.818	0.617
207973	ENSG00000150961.15	SEC24D	0	0	0.346	1,1,1	0.547,0.825,0.59	chr4	-	118824620-118824749	118815451-118815726	118833579-118833737	control	HTO_RBM8A_KD	137	196	152	95	131	123	1	1	1	0.547	0.825	0.59
207977	ENSG00000197183.14	NOL4L	2.1958e-05	0.000323942	0.17	1,1,1	0.678,0.889,0.922	chr20	-	32456118-32456395	32453576-32453761	32474601-32474735	control	HTO_RBM8A_KD	90	101	79	40	61	90	1	1	1	0.678	0.889	0.922
208048	ENSG00000112851.14	ERBIN	4.19909e-12	1.77373e-10	0.134	1,1,1	0.91,0.847,0.841	chr5	+	66025480-66025552	66024306-66024450	66028274-66028343	control	HTO_RBM8A_KD	140	165	134	88	135	92	1	1	1	0.91	0.847	0.841
208053	ENSG00000112851.14	ERBIN	3.30869e-12	1.41486e-10	0.165	1,1,1	0.818,0.802,0.884	chr5	+	66026302-66026417	66025480-66025552	66028274-66028343	control	HTO_RBM8A_KD	147	162	143	88	97	99	1	1	1	0.818	0.802	0.884
208088	ENSG00000112851.14	ERBIN	1.11673e-11	4.4794e-10	0.143	1,1,1	0.847,0.863,0.862	chr5	+	66048667-66048781	66038383-66038482	66050783-66050966	control	HTO_RBM8A_KD	167	201	173	108	109	108	1	1	1	0.847	0.863	0.862
208109	ENSG00000112851.14	ERBIN	4.67567e-10	1.49491e-08	0.512	1,0.893,1	0.352,0.643,0.363	chr5	+	66068877-66069020	66053406-66054951	66076875-66076949	control	HTO_RBM8A_KD	24	41	19	20	31	14	1	0.893	1	0.352	0.643	0.363
208113	ENSG00000112851.14	ERBIN	0.00391162	0.0341096	0.174	0.401,0.361,0.32	0.277,0.1,0.182	chr5	+	66072169-66072291	66053406-66054951	66076316-66076408	control	HTO_RBM8A_KD	18	19	19	6	4	6	0.401	0.361	0.32	0.277	0.1	0.182
208114	ENSG00000112851.14	ERBIN	6.66134e-16	4.24e-14	0.748	1,0.809,1	0.151,0.203,0.211	chr5	+	66072169-66072291	66053406-66054951	66076875-66076949	control	HTO_RBM8A_KD	18	19	19	6	4	6	1	0.809	1	0.151	0.203	0.211
208115	ENSG00000112851.14	ERBIN	1.71864e-05	0.000258878	0.36	1,1,1	0.349,1,0.572	chr5	+	66072169-66072291	66053406-66054951	66078423-66082549	control	HTO_RBM8A_KD	18	19	19	6	4	6	1	1	1	0.349	1	0.572
208118	ENSG00000112851.14	ERBIN	0.00166093	0.0160345	0.273	1,1,1	1,0.572,0.609	chr5	+	66072169-66072291	66068877-66069020	66076875-66076949	control	HTO_RBM8A_KD	10	12	12	1	9	7	1	1	1	1	0.572	0.609
208122	ENSG00000112851.14	ERBIN	2.56462e-14	1.40301e-12	0.151	1,0.986,1	0.765,0.903,0.866	chr5	+	66075024-66075230	66053406-66054951	66076875-66076949	control	HTO_RBM8A_KD	430	435	387	151	201	200	1	0.986	1	0.765	0.903	0.866
208127	ENSG00000112851.14	ERBIN	1.22125e-15	7.5985e-14	0.195	1,0.985,1	0.703,0.873,0.823	chr5	+	66076316-66076408	66053406-66054951	66076875-66076949	control	HTO_RBM8A_KD	251	247	204	69	93	90	1	0.985	1	0.703	0.873	0.823
208128	ENSG00000112851.14	ERBIN	0.000157521	0.00194115	0.27	1,1,1	0.419,1,0.77	chr5	+	66076316-66076408	66053406-66054951	66078423-66078936	control	HTO_RBM8A_KD	12	16	20	7	16	13	1	1	1	0.419	1	0.77
208137	ENSG00000174371.17	EXO1	2.70968e-06	4.77026e-05	-0.142	0.417,0.391,0.455	0.54,0.592,0.556	chr1	+	241849109-241849216	241848951-241849027	241850409-241850586	control	HTO_RBM8A_KD	196	185	197	250	324	304	0.417	0.391	0.455	0.54	0.592	0.556
208138	ENSG00000174371.17	EXO1	2.14352e-08	5.35116e-07	0.106	1,1,1	0.92,0.852,0.909	chr1	+	241849109-241849216	241848951-241849027	241852292-241852411	control	HTO_RBM8A_KD	95	112	106	120	169	147	1	1	1	0.92	0.852	0.909
208139	ENSG00000174371.17	EXO1	1.16793e-07	2.59633e-06	-0.158	0.295,0.246,0.309	0.426,0.458,0.439	chr1	+	241849112-241849216	241848731-241849027	241850409-241850586	control	HTO_RBM8A_KD	113	93	104	156	186	187	0.295	0.246	0.309	0.426	0.458	0.439
208140	ENSG00000174371.17	EXO1	5.17098e-09	1.41403e-07	0.364	1,1,1	0.716,0.518,0.675	chr1	+	241849112-241849216	241848731-241849027	241852292-241852411	control	HTO_RBM8A_KD	12	20	13	26	31	30	1	1	1	0.716	0.518	0.675
208141	ENSG00000174371.17	EXO1	4.15235e-08	9.90328e-07	0.322	1,1,1	0.643,0.552,0.838	chr1	+	241849112-241849216	241848731-241849027	241857345-241857482	control	HTO_RBM8A_KD	12	20	13	26	33	32	1	1	1	0.643	0.552	0.838
208150	ENSG00000174371.17	EXO1	6.28619e-12	2.59402e-10	0.312	1,1,1	0.627,0.605,0.833	chr1	+	241852292-241852411	241848731-241849027	241857345-241857482	control	HTO_RBM8A_KD	73	57	62	26	44	33	1	1	1	0.627	0.605	0.833
208153	ENSG00000174371.17	EXO1	0	0	0.297	0.991,1,1	0.721,0.704,0.675	chr1	+	241852292-241852411	241850409-241850586	241857345-241857482	control	HTO_RBM8A_KD	242	232	237	97	100	124	0.991	1	1	0.721	0.704	0.675
208154	ENSG00000174371.17	EXO1	6.17729e-09	1.67173e-07	0.125	1,1,1	0.855,0.81,0.961	chr1	+	241853358-241853472	241848950-241849027	241857345-241857482	control	HTO_RBM8A_KD	127	154	136	89	120	160	1	1	1	0.855	0.81	0.961
208155	ENSG00000174371.17	EXO1	0	0	0.238	0.986,1,1	0.744,0.774,0.753	chr1	+	241853358-241853472	241850409-241850586	241857345-241857482	control	HTO_RBM8A_KD	157	178	150	107	141	178	0.986	1	1	0.744	0.774	0.753
208160	ENSG00000174371.17	EXO1	0	0	0.125	0.994,1,1	0.875,0.888,0.856	chr1	+	241853358-241853481	241850409-241850586	241857345-241857482	control	HTO_RBM8A_KD	367	367	348	269	341	362	0.994	1	1	0.875	0.888	0.856
208216	ENSG00000116221.15	MRPL37	3.34408e-08	8.1094e-07	-0.658	0.14,0.289,0.289	0.88,1,0.812	chr1	+	54207360-54207504	54205295-54205410	54212501-54212658	control	HTO_RBM8A_KD	2	1	2	36	44	32	0.14	0.289	0.289	0.88	1	0.812
208245	ENSG00000164815.11	ORC5	5.31508e-07	1.06125e-05	0.617	1,1,1	0.245,0.457,0.447	chr7	-	104165235-104165282	104136781-104136893	104168473-104168525	control	HTO_RBM8A_KD	1	1	2	13	20	12	1	1	1	0.245	0.457	0.447
208252	ENSG00000164815.11	ORC5	9.99201e-16	6.27052e-14	0.128	1,1,1	0.793,0.893,0.931	chr7	-	104166772-104166884	104136781-104136893	104168473-104168525	control	HTO_RBM8A_KD	260	293	283	221	287	291	1	1	1	0.793	0.893	0.931
208269	ENSG00000164815.11	ORC5	3.67466e-05	0.000518569	0.202	1,1,1	0.679,0.942,0.774	chr7	-	104168473-104168525	104165235-104165282	104184123-104184171	control	HTO_RBM8A_KD	4	3	3	13	25	21	1	1	1	0.679	0.942	0.774
208272	ENSG00000164815.11	ORC5	1.10994e-09	3.36016e-08	0.121	1,1,1	0.834,0.903,0.9	chr7	-	104168473-104168525	104166772-104166884	104184123-104184171	control	HTO_RBM8A_KD	94	112	110	77	115	110	1	1	1	0.834	0.903	0.9
208288	ENSG00000164815.11	ORC5	1.40106e-08	3.59482e-07	0.116	0.988,0.965,0.968	0.891,0.858,0.823	chr7	-	104184123-104184171	104167994-104168525	104188251-104188381	control	HTO_RBM8A_KD	119	124	90	147	172	174	0.988	0.965	0.968	0.891	0.858	0.823
208316	ENSG00000164815.11	ORC5	5.65274e-10	1.78538e-08	0.121	1,1,1	0.955,0.873,0.809	chr7	-	104200758-104200958	104188251-104188381	104207833-104207957	control	HTO_RBM8A_KD	215	221	192	194	187	192	1	1	1	0.955	0.873	0.809
208318	ENSG00000164815.11	ORC5	0	0	0.179	1,1,1	0.848,0.829,0.787	chr7	-	104200758-104200958	104197725-104197799	104207833-104207957	control	HTO_RBM8A_KD	413	414	404	388	338	393	1	1	1	0.848	0.829	0.787
208324	ENSG00000164815.11	ORC5	0	0	0.249	1,1,1	0.788,0.796,0.669	chr7	-	104204142-104204234	104197725-104197799	104207833-104207957	control	HTO_RBM8A_KD	204	164	174	166	174	137	1	1	1	0.788	0.796	0.669
208386	ENSG00000271853.5	AL162258.1	0.000660866	0.00706812	0.405	1,0.673,1	0.445,0.433,0.579	chr1	-	153628121-153628237	153626332-153626533	153631011-153631078	control	HTO_RBM8A_KD	2	9	3	7	5	6	1	0.673	1	0.445	0.433	0.579
208427	ENSG00000204104.12	TRAF3IP1	4.26914e-10	1.37287e-08	0.305	1,1,1	0.458,0.737,0.889	chr2	+	238328926-238329342	238325809-238325970	238332824-238332895	control	HTO_RBM8A_KD	133	133	148	88	117	125	1	1	1	0.458	0.737	0.889
208578	ENSG00000115464.15	USP34	2.89527e-09	8.23707e-08	0.107	1,1,1	0.911,0.881,0.887	chr2	-	61190271-61190414	61188910-61189069	61192901-61192980	control	HTO_RBM8A_KD	236	280	220	125	146	135	1	1	1	0.911	0.881	0.887
208583	ENSG00000115464.15	USP34	6.62684e-10	2.07392e-08	0.129	1,1,1	0.912,0.862,0.84	chr2	-	61190518-61190658	61188910-61189069	61192901-61192980	control	HTO_RBM8A_KD	210	258	183	125	121	89	1	1	1	0.912	0.862	0.84
208669	ENSG00000115464.15	USP34	0	0	0.482	1,1,1	0.386,0.603,0.566	chr2	-	61221502-61221606	61214060-61214694	61222619-61222663	control	HTO_RBM8A_KD	142	152	129	44	69	70	1	1	1	0.386	0.603	0.566
208670	ENSG00000115464.15	USP34	2.82659e-10	9.30079e-09	0.518	1,1,1	0.744,0.405,0.298	chr2	-	61221502-61221606	61214060-61214694	61223060-61223164	control	HTO_RBM8A_KD	12	23	8	6	7	7	1	1	1	0.744	0.405	0.298
208671	ENSG00000115464.15	USP34	0.0025969	0.0237941	0.292	1,1,1	0.593,0.531,1	chr2	-	61221502-61221606	61214060-61214694	61223248-61223296	control	HTO_RBM8A_KD	12	24	8	6	7	7	1	1	1	0.593	0.531	1
208672	ENSG00000115464.15	USP34	0.00204214	0.0192547	0.308	1,1,1	0.531,0.773,0.773	chr2	-	61221502-61221606	61214060-61214694	61227067-61227218	control	HTO_RBM8A_KD	12	24	8	7	7	7	1	1	1	0.531	0.773	0.773
208673	ENSG00000115464.15	USP34	8.59264e-06	0.000137481	0.104	1,1,1	0.98,0.89,0.817	chr2	-	61222619-61222663	61214060-61214694	61223060-61223164	control	HTO_RBM8A_KD	57	63	56	73	59	52	1	1	1	0.98	0.89	0.817
208762	ENSG00000115464.15	USP34	1.24003e-08	3.20813e-07	0.112	0.976,1,1	0.869,0.783,0.988	chr2	-	61284875-61284957	61283409-61283449	61288677-61288877	control	HTO_RBM8A_KD	222	233	210	110	93	151	0.976	1	1	0.869	0.783	0.988
208836	ENSG00000115464.15	USP34	2.69784e-10	8.89802e-09	0.14	1,1,1	0.888,0.936,0.757	chr2	-	61350260-61350389	61349250-61349285	61370321-61370413	control	HTO_RBM8A_KD	175	174	133	129	135	108	1	1	1	0.888	0.936	0.757
208837	ENSG00000115464.15	USP34	5.4636e-11	1.98822e-09	0.131	1,1,1	0.889,0.915,0.803	chr2	-	61350568-61350693	61349250-61349285	61370321-61370413	control	HTO_RBM8A_KD	179	187	144	128	98	139	1	1	1	0.889	0.915	0.803
208854	ENSG00000115464.15	USP34	5.16578e-11	1.88617e-09	0.251	1,1,1	0.736,0.624,0.888	chr2	-	61383269-61383336	61378363-61378424	61394853-61395002	control	HTO_RBM8A_KD	73	83	73	33	28	40	1	1	1	0.736	0.624	0.888
208908	ENSG00000113810.16	SMC4	0	0	0.6	0.966,0.963,0.94	0.316,0.342,0.411	chr3	+	160400628-160400965	160399666-160399749	160411920-160412084	control	HTO_RBM8A_KD	376	462	347	239	300	366	0.966	0.963	0.94	0.316	0.342	0.411
208910	ENSG00000113810.16	SMC4	3.70063e-08	8.90535e-07	0.104	1,1,1	0.765,0.957,0.965	chr3	+	160400628-160400965	160399666-160399749	160414367-160414515	control	HTO_RBM8A_KD	376	462	347	230	294	360	1	1	1	0.765	0.957	0.965
208924	ENSG00000113810.16	SMC4	0	0	0.563	0.98,0.975,0.964	0.383,0.378,0.468	chr3	+	160400822-160400965	160399645-160399749	160411920-160412084	control	HTO_RBM8A_KD	366	376	324	178	195	257	0.98	0.975	0.964	0.383	0.378	0.468
208942	ENSG00000113810.16	SMC4	0	0	0.525	0.983,0.979,0.971	0.449,0.457,0.451	chr3	+	160401915-160402093	160399669-160399749	160411920-160412084	control	HTO_RBM8A_KD	490	528	468	268	309	274	0.983	0.979	0.971	0.449	0.457	0.451
208954	ENSG00000113810.16	SMC4	0	0	0.65	0.94,0.917,0.89	0.243,0.267,0.287	chr3	+	160401990-160402093	160399650-160399749	160411920-160411964	control	HTO_RBM8A_KD	96	91	83	77	98	98	0.94	0.917	0.89	0.243	0.267	0.287
208957	ENSG00000113810.16	SMC4	2.43238e-05	0.000355671	0.105	1,1,1	1,0.793,0.892	chr3	+	160401990-160402093	160399650-160399749	160420740-160420901	control	HTO_RBM8A_KD	96	91	83	33	55	51	1	1	1	1	0.793	0.892
208960	ENSG00000113810.16	SMC4	9.23711e-06	0.00014689	0.113	1,1,1	0.777,0.884,1	chr3	+	160401990-160402093	160400822-160400965	160404378-160404504	control	HTO_RBM8A_KD	99	94	89	50	78	66	1	1	1	0.777	0.884	1
208961	ENSG00000113810.16	SMC4	1.03172e-08	2.70236e-07	0.14	1,1,1	0.807,0.89,0.883	chr3	+	160401990-160402093	160400822-160400965	160411920-160411964	control	HTO_RBM8A_KD	99	94	89	77	100	93	1	1	1	0.807	0.89	0.883
208966	ENSG00000113810.16	SMC4	3.56656e-06	6.13939e-05	0.128	0.891,0.96,0.9	0.768,0.823,0.775	chr3	+	160402676-160402867	160399643-160399697	160411920-160411964	control	HTO_RBM8A_KD	410	492	370	175	178	162	0.891	0.96	0.9	0.768	0.823	0.775
208969	ENSG00000113810.16	SMC4	0	0	0.648	0.979,0.977,0.962	0.339,0.317,0.319	chr3	+	160402676-160402867	160399643-160399749	160411920-160411964	control	HTO_RBM8A_KD	419	493	375	176	179	164	0.979	0.977	0.962	0.339	0.317	0.319
208972	ENSG00000113810.16	SMC4	1.69912e-10	5.7575e-09	0.106	1,1,1	0.869,0.91,0.902	chr3	+	160402676-160402867	160399668-160400965	160411920-160411964	control	HTO_RBM8A_KD	408	492	370	175	178	162	1	1	1	0.869	0.91	0.902
208974	ENSG00000113810.16	SMC4	0	0	0.161	1,1,1	0.866,0.836,0.814	chr3	+	160402676-160402867	160401915-160402093	160404378-160404504	control	HTO_RBM8A_KD	783	924	733	323	314	271	1	1	1	0.866	0.836	0.814
208975	ENSG00000113810.16	SMC4	0	0	0.304	1,1,1	0.715,0.712,0.662	chr3	+	160402676-160402867	160401915-160402093	160411920-160411964	control	HTO_RBM8A_KD	782	918	729	324	312	271	1	1	1	0.715	0.712	0.662
208976	ENSG00000113810.16	SMC4	0	0	0.397	0.993,0.992,0.989	0.579,0.584,0.619	chr3	+	160404328-160404504	160399643-160399749	160411920-160411964	control	HTO_RBM8A_KD	1241	1464	1220	449	513	539	0.993	0.992	0.989	0.579	0.584	0.619
208989	ENSG00000113810.16	SMC4	0	0	0.202	1,1,1	0.783,0.809,0.803	chr3	+	160404328-160404504	160401915-160402093	160411920-160411964	control	HTO_RBM8A_KD	1237	1456	1212	443	509	534	1	1	1	0.783	0.809	0.803
208995	ENSG00000113810.16	SMC4	0	0	0.416	0.993,0.992,0.987	0.554,0.572,0.597	chr3	+	160404378-160404504	160399669-160399749	160411920-160412084	control	HTO_RBM8A_KD	922	1070	892	332	399	403	0.993	0.992	0.987	0.554	0.572	0.597
209000	ENSG00000113810.16	SMC4	0	0	0.208	1,1,1	0.773,0.807,0.795	chr3	+	160404378-160404504	160401990-160402093	160411920-160412084	control	HTO_RBM8A_KD	917	1065	885	342	411	417	1	1	1	0.773	0.807	0.795
209032	ENSG00000113810.16	SMC4	7.19433e-09	1.92804e-07	0.128	1,1,1	0.732,0.948,0.936	chr3	+	160412326-160412453	160399650-160399749	160414367-160414515	control	HTO_RBM8A_KD	184	166	154	100	126	101	1	1	1	0.732	0.948	0.936
209035	ENSG00000113810.16	SMC4	1.58961e-06	2.91528e-05	0.104	1,1,1	0.858,0.889,0.942	chr3	+	160412326-160412453	160399650-160399749	160424867-160424947	control	HTO_RBM8A_KD	182	166	153	83	92	75	1	1	1	0.858	0.889	0.942
209051	ENSG00000113810.16	SMC4	0	0	0.241	1,1,1	0.715,0.732,0.83	chr3	+	160412326-160412453	160411920-160411977	160412530-160412849	control	HTO_RBM8A_KD	197	178	165	98	113	101	1	1	1	0.715	0.732	0.83
209053	ENSG00000113810.16	SMC4	0	0	0.28	1,1,1	0.72,0.729,0.711	chr3	+	160412326-160412453	160411920-160411977	160414367-160414515	control	HTO_RBM8A_KD	195	176	164	112	142	124	1	1	1	0.72	0.729	0.711
209062	ENSG00000113810.16	SMC4	0	0	-0.237	0.071,0.074,0.075	0.331,0.293,0.306	chr3	+	160412530-160412849	160412326-160412453	160413473-160413583	control	HTO_RBM8A_KD	158	160	161	326	305	289	0.071	0.074	0.075	0.331	0.293	0.306
209126	ENSG00000113810.16	SMC4	0	0	0.137	1,1,1	0.864,0.855,0.869	chr3	+	160420740-160420901	160416251-160416415	160424867-160424947	control	HTO_RBM8A_KD	403	429	417	235	265	281	1	1	1	0.864	0.855	0.869
209131	ENSG00000113810.16	SMC4	0	0	0.139	1,1,1	0.873,0.88,0.83	chr3	+	160420740-160420901	160419358-160419543	160424867-160424947	control	HTO_RBM8A_KD	961	1000	970	491	597	581	1	1	1	0.873	0.88	0.83
209137	ENSG00000113810.16	SMC4	0	0	0.15	1,1,1	0.862,0.878,0.809	chr3	+	160423425-160423650	160419358-160419543	160424867-160424947	control	HTO_RBM8A_KD	969	989	965	555	732	625	1	1	1	0.862	0.878	0.809
209322	ENSG00000138698.14	RAP1GDS1	4.38526e-11	1.6177e-09	0.176	1,1,1	0.748,0.885,0.838	chr4	+	98421255-98421394	98417367-98417498	98436940-98437068	control	HTO_RBM8A_KD	136	124	134	79	112	100	1	1	1	0.748	0.885	0.838
209384	ENSG00000068912.14	ERLEC1	0	0	0.178	1,1,0.994	0.854,0.749,0.858	chr2	+	53801397-53801620	53799047-53799081	53809214-53809273	control	HTO_RBM8A_KD	541	614	529	305	350	316	1	1	0.994	0.854	0.749	0.858
209386	ENSG00000068912.14	ERLEC1	0	0	0.361	1,1,0.982	0.644,0.546,0.709	chr2	+	53801713-53801842	53799047-53799081	53809214-53809273	control	HTO_RBM8A_KD	104	153	127	67	100	90	1	1	0.982	0.644	0.546	0.709
209431	ENSG00000158161.16	EYA3	4.28729e-07	8.70229e-06	-0.195	0.086,0.088,0.1	0.372,0.243,0.243	chr1	-	27998284-27998351	27997320-27997378	27999960-28000049	control	HTO_RBM8A_KD	9	8	9	30	20	20	0.086	0.088	0.1	0.372	0.243	0.243
209482	ENSG00000183431.12	SF3A3	3.91916e-07	8.00562e-06	0.133	0.882,0.869,0.911	0.737,0.713,0.813	chr1	-	37978720-37978827	37969571-37969735	37979465-37979533	control	HTO_RBM8A_KD	312	305	279	293	275	309	0.882	0.869	0.911	0.737	0.713	0.813
209595	ENSG00000162402.14	USP24	1.87453e-05	0.000280166	0.143	1,1,1	0.711,0.911,0.949	chr1	-	55154671-55154778	55154119-55154280	55158878-55159036	control	HTO_RBM8A_KD	55	39	34	36	43	39	1	1	1	0.711	0.911	0.949
209600	ENSG00000162402.14	USP24	1.56807e-10	5.34017e-09	0.105	1,1,1	0.844,0.879,0.962	chr1	-	55154671-55154778	55154371-55154466	55158878-55159036	control	HTO_RBM8A_KD	225	247	213	147	152	157	1	1	1	0.844	0.879	0.962
209638	ENSG00000144935.15	TRPC1	6.46082e-06	0.00010598	0.15	0.927,1,1	0.854,0.713,0.909	chr3	+	142736379-142736533	142724034-142724731	142743485-142743586	control	HTO_RBM8A_KD	65	100	64	60	51	51	0.927	1	1	0.854	0.713	0.909
209639	ENSG00000144935.15	TRPC1	4.69978e-06	7.9209e-05	0.266	0.781,0.824,0.726	0.562,0.514,0.456	chr3	+	142736379-142736533	142724034-142724731	142748258-142748460	control	HTO_RBM8A_KD	64	84	68	46	38	58	0.781	0.824	0.726	0.562	0.514	0.456
209673	ENSG00000144935.15	TRPC1	1.43401e-05	0.000219351	0.176	1,1,1	0.713,0.882,0.876	chr3	+	142791019-142791158	142784704-142785040	142802169-142802344	control	HTO_RBM8A_KD	13	32	28	30	36	34	1	1	1	0.713	0.882	0.876
209674	ENSG00000144935.15	TRPC1	9.08489e-07	1.73932e-05	0.321	1,1,1	0.423,0.811,0.803	chr3	+	142792824-142792967	142784704-142785040	142802169-142802344	control	HTO_RBM8A_KD	28	25	22	9	21	20	1	1	1	0.423	0.811	0.803
209734	ENSG00000127980.16	PEX1	3.05562e-07	6.3517e-06	0.133	1,1,1	0.961,0.777,0.864	chr7	-	92494293-92494396	92492953-92493129	92499704-92499838	control	HTO_RBM8A_KD	111	122	118	50	57	52	1	1	1	0.961	0.777	0.864
209757	ENSG00000127980.16	PEX1	4.27558e-06	7.26083e-05	0.124	1,1,1	0.863,0.878,0.886	chr7	-	92501890-92502079	92501507-92501673	92504732-92504902	control	HTO_RBM8A_KD	192	188	152	55	84	91	1	1	1	0.863	0.878	0.886
209758	ENSG00000127980.16	PEX1	8.88039e-06	0.000141741	0.117	1,1,1	0.909,0.845,0.896	chr7	-	92503041-92503195	92501507-92501673	92504732-92504902	control	HTO_RBM8A_KD	135	148	159	77	56	88	1	1	1	0.909	0.845	0.896
209759	ENSG00000127980.16	PEX1	1.21629e-05	0.000188712	0.168	1,1,1	0.937,0.772,0.786	chr7	-	92503041-92503195	92501507-92501673	92506248-92506344	control	HTO_RBM8A_KD	56	75	79	38	26	47	1	1	1	0.937	0.772	0.786
209888	ENSG00000206195.11	DUXAP8	1.50074e-05	0.000228683	0.129	1,1,1	0.799,1,0.814	chr22	+	15787172-15788699	15784977-15785057	15790685-15790798	control	HTO_RBM8A_KD	305	286	295	393	443	432	1	1	1	0.799	1	0.814
209890	ENSG00000206195.11	DUXAP8	4.95114e-07	9.9407e-06	0.333	1,1,1	0.501,1,0.501	chr22	+	15788552-15788699	15784963-15785057	15790685-15790798	control	HTO_RBM8A_KD	12	23	21	15	15	15	1	1	1	0.501	1	0.501
209892	ENSG00000206195.11	DUXAP8	8.64864e-14	4.47121e-12	0.375	1,1,1	0.61,0.673,0.593	chr22	+	15788552-15788699	15787172-15787282	15790685-15790798	control	HTO_RBM8A_KD	37	51	62	43	36	40	1	1	1	0.61	0.673	0.593
209893	ENSG00000206195.11	DUXAP8	0.0043187	0.0371889	0.146	1,1,1	0.806,0.94,0.815	chr22	+	15788585-15788699	15784959-15785057	15788820-15788931	control	HTO_RBM8A_KD	26	29	36	27	34	19	1	1	1	0.806	0.94	0.815
209894	ENSG00000206195.11	DUXAP8	4.10139e-05	0.000573125	-0.153	0.776,0.735,0.934	0.947,0.956,1	chr22	+	15788585-15788699	15787172-15787282	15788820-15788931	control	HTO_RBM8A_KD	45	42	61	39	47	37	0.776	0.735	0.934	0.947	0.956	1
209895	ENSG00000206195.11	DUXAP8	2.77584e-07	5.80599e-06	0.174	0.954,1,0.946	0.873,0.843,0.663	chr22	+	15788820-15788931	15784959-15785057	15790661-15790798	control	HTO_RBM8A_KD	89	93	75	88	80	88	0.954	1	0.946	0.873	0.843	0.663
209896	ENSG00000206195.11	DUXAP8	7.10754e-07	1.38761e-05	0.302	1,1,1	0.523,1,0.571	chr22	+	15788820-15788931	15784959-15785057	15790685-15790798	control	HTO_RBM8A_KD	26	33	27	14	26	17	1	1	1	0.523	1	0.571
209900	ENSG00000206195.11	DUXAP8	2.07612e-14	1.14668e-12	0.545	1,1,1	0.339,0.635,0.39	chr22	+	15788820-15788931	15787172-15787282	15790685-15790798	control	HTO_RBM8A_KD	32	40	29	12	26	15	1	1	1	0.339	0.635	0.39
209901	ENSG00000206195.11	DUXAP8	4.50134e-06	7.61402e-05	0.369	1,1,1	0.54,0.354,1	chr22	+	15788820-15788931	15787172-15787282	15791017-15791152	control	HTO_RBM8A_KD	14	15	5	5	7	2	1	1	1	0.54	0.354	1
209947	ENSG00000143258.16	USP21	0.000229667	0.00272988	-0.223	0.432,0.517,0.381	0.717,0.684,0.599	chr1	+	161160329-161160506	161159521-161159678	161160620-161160992	control	HTO_RBM8A_KD	49	69	43	85	103	92	0.432	0.517	0.381	0.717	0.684	0.599
209948	ENSG00000143258.16	USP21	0.000186493	0.0022617	-0.205	0.483,0.56,0.447	0.726,0.714,0.665	chr1	+	161160366-161160506	161159450-161159678	161160620-161161240	control	HTO_RBM8A_KD	52	71	49	77	103	106	0.483	0.56	0.447	0.726	0.714	0.665
210024	ENSG00000130338.13	TULP4	1.1306e-07	2.51859e-06	0.317	1,1,0.913	0.695,0.82,0.446	chr6	+	158429736-158429897	158413065-158413193	158448996-158449176	control	HTO_RBM8A_KD	34	42	55	48	48	34	1	1	0.913	0.695	0.82	0.446
210039	ENSG00000130338.13	TULP4	3.58198e-07	7.3626e-06	0.387	1,1,1	0.647,0.363,0.83	chr6	+	158498669-158498812	158489588-158489732	158506578-158508376	control	HTO_RBM8A_KD	5	7	2	9	7	12	1	1	1	0.647	0.363	0.83
210040	ENSG00000130338.13	TULP4	4.01319e-05	0.000561946	0.173	1,1,1	0.823,0.75,0.909	chr6	+	158501678-158504178	158489588-158489732	158506578-158511828	control	HTO_RBM8A_KD	146	216	202	245	393	263	1	1	1	0.823	0.75	0.909
210155	ENSG00000180098.9	TRNAU1AP	0	0	-0.181	0.064,0.06,0.038	0.227,0.213,0.264	chr1	+	28561113-28561260	28560633-28560732	28561346-28561398	control	HTO_RBM8A_KD	24	25	15	55	60	67	0.064	0.06	0.038	0.227	0.213	0.264
210245	ENSG00000182944.17	EWSR1	3.06329e-11	1.15416e-09	0.114	1,1,1	0.857,0.925,0.875	chr22	+	29288606-29291599	29275629-29278216	29292137-29292169	control	HTO_RBM8A_KD	2342	2554	2622	2431	2686	2833	1	1	1	0.857	0.925	0.875
210323	ENSG00000124486.13	USP9X	3.14193e-14	1.70169e-12	0.147	1,1,1	0.867,0.96,0.731	chrX	+	41143291-41143443	41141293-41141431	41148369-41148575	control	HTO_RBM8A_KD	301	331	395	166	181	166	1	1	1	0.867	0.96	0.731
210324	ENSG00000124486.13	USP9X	2.45248e-13	1.20273e-11	0.164	1,1,1	0.852,0.961,0.696	chrX	+	41144522-41144626	41141293-41141431	41148369-41148575	control	HTO_RBM8A_KD	239	254	228	119	152	113	1	1	1	0.852	0.961	0.696
210450	ENSG00000124486.13	USP9X	4.77913e-11	1.75345e-09	0.189	1,1,1	0.934,0.723,0.776	chrX	+	41198528-41198750	41196592-41196738	41205303-41205493	control	HTO_RBM8A_KD	227	262	221	92	85	79	1	1	1	0.934	0.723	0.776
210484	ENSG00000124486.13	USP9X	2.00481e-09	5.83823e-08	0.113	1,1,1	0.871,0.83,0.96	chrX	+	41214568-41214709	41205303-41205493	41215899-41216652	control	HTO_RBM8A_KD	294	360	264	115	107	117	1	1	1	0.871	0.83	0.96
210562	ENSG00000219481.10	NBPF1	0.0016405	0.0158575	-0.287	0.452,0.521,0.762	0.823,1,0.774	chr1	-	16585489-16585698	16582544-16582758	16591847-16592056	control	HTO_RBM8A_KD	18	17	10	29	32	32	0.452	0.521	0.762	0.823	1	0.774
210616	ENSG00000010803.16	SCMH1	3.10229e-07	6.43902e-06	0.223	1,1,1	0.632,1,0.698	chr1	-	41033983-41034048	41028584-41028726	41046418-41046669	control	HTO_RBM8A_KD	29	35	38	20	20	27	1	1	1	0.632	1	0.698
210619	ENSG00000010803.16	SCMH1	3.65848e-06	6.28708e-05	0.104	1,1,1	0.827,1,0.86	chr1	-	41037362-41037541	41028584-41028726	41046418-41046669	control	HTO_RBM8A_KD	84	119	118	94	86	121	1	1	1	0.827	1	0.86
210622	ENSG00000010803.16	SCMH1	2.13795e-07	4.56301e-06	0.397	1,1,1	0.404,1,0.404	chr1	-	41041311-41041565	41028642-41028726	41046418-41046598	control	HTO_RBM8A_KD	13	13	18	17	10	17	1	1	1	0.404	1	0.404
210674	ENSG00000010803.16	SCMH1	0.0024295	0.0224436	0.155	0.625,0.687,0.785	0.598,0.538,0.495	chr1	-	41151614-41151684	41142878-41143112	41160875-41160898	control	HTO_RBM8A_KD	63	79	88	87	88	84	0.625	0.687	0.785	0.598	0.538	0.495
210685	ENSG00000010803.16	SCMH1	5.32457e-07	1.06293e-05	0.288	0.45,0.612,0.633	0.254,0.319,0.258	chr1	-	41159725-41159933	41142878-41143112	41160875-41160898	control	HTO_RBM8A_KD	56	103	75	36	64	54	0.45	0.612	0.633	0.254	0.319	0.258
210686	ENSG00000010803.16	SCMH1	3.03246e-05	0.000435059	0.206	0.529,0.538,0.444	0.27,0.335,0.289	chr1	-	41159725-41159933	41151614-41151684	41160875-41160898	control	HTO_RBM8A_KD	56	98	67	38	58	48	0.529	0.538	0.444	0.27	0.335	0.289
210857	ENSG00000166199.13	ALKBH3	0	0	0.247	0.928,0.883,0.97	0.731,0.66,0.649	chr11	+	43892041-43892129	43889725-43889828	43901516-43901714	control	HTO_RBM8A_KD	195	243	248	155	173	214	0.928	0.883	0.97	0.731	0.66	0.649
210858	ENSG00000166199.13	ALKBH3	1.37278e-05	0.000210765	0.2	0.738,0.864,0.888	0.632,0.565,0.692	chr11	+	43892041-43892129	43889725-43889828	43919038-43919042	control	HTO_RBM8A_KD	91	133	136	98	79	124	0.738	0.864	0.888	0.632	0.565	0.692
210940	ENSG00000011454.17	RABGAP1	2.3753e-11	9.10928e-10	0.21	1,1,1	0.764,0.806,0.801	chr9	+	123073552-123073677	123070350-123070424	123089758-123089850	control	HTO_RBM8A_KD	92	121	104	59	66	55	1	1	1	0.764	0.806	0.801
210950	ENSG00000011454.17	RABGAP1	6.38223e-11	2.30083e-09	0.204	1,1,1	0.718,0.845,0.825	chr9	+	123076634-123076762	123070350-123070424	123089758-123089850	control	HTO_RBM8A_KD	112	115	118	47	88	65	1	1	1	0.718	0.845	0.825
210978	ENSG00000228716.7	DHFR	1.83094e-07	3.94981e-06	0.299	1,1,1	0.806,0.581,0.716	chr5	-	80637883-80638009	80628124-80629165	80654008-80654057	control	HTO_RBM8A_KD	7	15	7	19	19	23	1	1	1	0.806	0.581	0.716
211032	ENSG00000241322.10	CDRT1	0.00370381	0.0325141	0.239	1,1,1	1,0.555,0.729	chr17	-	15593337-15593495	15588388-15589227	15594748-15594826	control	HTO_RBM8A_KD	6	9	8	4	13	7	1	1	1	1	0.555	0.729
211049	ENSG00000116871.15	MAP7D1	1.0007e-05	0.000158037	0.121	1,1,1	0.902,0.868,0.868	chr1	+	36176199-36176581	36173364-36173478	36176697-36176834	control	HTO_RBM8A_KD	89	142	102	135	160	160	1	1	1	0.902	0.868	0.868
211051	ENSG00000116871.15	MAP7D1	3.87576e-07	7.92203e-06	0.199	1,1,1	0.837,0.78,0.787	chr1	+	36176418-36176581	36173364-36173478	36176697-36176842	control	HTO_RBM8A_KD	28	62	42	41	47	49	1	1	1	0.837	0.78	0.787
211130	ENSG00000163029.16	SMC6	3.99452e-05	0.000559618	-0.214	0.304,0.352,0.374	0.458,0.609,0.604	chr2	-	17752978-17753064	17745827-17745951	17753626-17753773	control	HTO_RBM8A_KD	46	52	74	65	79	89	0.304	0.352	0.374	0.458	0.609	0.604
211131	ENSG00000163029.16	SMC6	1.5096e-05	0.000229931	-0.203	0.149,0.185,0.2	0.294,0.435,0.415	chr2	-	17753002-17753064	17745827-17745951	17753626-17753829	control	HTO_RBM8A_KD	16	19	27	28	34	36	0.149	0.185	0.2	0.294	0.435	0.415
211162	ENSG00000196912.12	ANKRD36B	0.00244454	0.0225684	0.452	0.471,0.781,1	0.262,0.352,0.283	chr2	-	97576379-97576446	97558966-97558994	97578906-97579043	control	HTO_RBM8A_KD	3	6	3	6	11	4	0.471	0.781	1	0.262	0.352	0.283
211171	ENSG00000196912.12	ANKRD36B	0.00270444	0.024661	0.288	0.834,0.703,0.504	0.546,0.371,0.261	chr2	-	97578906-97579043	97560832-97560860	97584944-97585117	control	HTO_RBM8A_KD	48	34	34	46	41	27	0.834	0.703	0.504	0.546	0.371	0.261
211179	SIRV6	SIRV6	0	0	0.148	0.837,0.838,0.837	0.684,0.689,0.695	chrSIRVomeERCCome	+	69071-69251	68694-68960	69696-69765	control	HTO_RBM8A_KD	17795	20870	18283	15362	21134	21374	0.837	0.838	0.837	0.684	0.689	0.695
211180	SIRV6	SIRV6	0	0	-0.151	0.677,0.677,0.67	0.825,0.824,0.829	chrSIRVomeERCCome	+	74330-74673	70331-70389	75031-75148	control	HTO_RBM8A_KD	6759	8159	6687	6986	10732	10154	0.677	0.677	0.67	0.825	0.824	0.829
211200	ENSG00000144840.9	RABL3	4.60743e-14	2.44908e-12	-0.203	0.035,0.058,0.056	0.284,0.245,0.23	chr3	-	120738527-120738667	120730696-120730787	120742462-120742533	control	HTO_RBM8A_KD	4	8	6	52	44	29	0.035	0.058	0.056	0.284	0.245	0.23
211201	ENSG00000144840.9	RABL3	2.4647e-13	1.20821e-11	-0.141	0.019,0.017,0	0.169,0.152,0.138	chr3	-	120738550-120738667	120730696-120730787	120742462-120742516	control	HTO_RBM8A_KD	2	2	0	24	22	14	0.019	0.017	0	0.169	0.152	0.138
211239	ENSG00000132781.18	MUTYH	0.00579221	0.0480807	0.12	1,1,1	0.886,0.867,0.886	chr1	-	45331420-45331556	45330516-45330557	45332023-45332086	control	HTO_RBM8A_KD	27	30	38	37	31	37	1	1	1	0.886	0.867	0.886
211260	ENSG00000132781.18	MUTYH	0.00184315	0.0175863	0.105	1,1,1	0.89,0.853,0.942	chr1	-	45332918-45332959	45332166-45332834	45333285-45333324	control	HTO_RBM8A_KD	22	26	16	23	33	23	1	1	1	0.89	0.853	0.942
211343	ENSG00000110074.11	FOXRED1	0.00246498	0.0227345	0.343	1,1,0.533	0.246,0.765,0.494	chr11	+	126272478-126272682	126269135-126269291	126272969-126273079	control	HTO_RBM8A_KD	6	5	7	2	10	9	1	1	0.533	0.246	0.765	0.494
211387	ENSG00000123636.18	BAZ2B	6.80044e-06	0.000111127	0.185	1,1,1	0.71,0.735,1	chr2	-	159336942-159337077	159332540-159332686	159337567-159337772	control	HTO_RBM8A_KD	38	54	45	29	33	43	1	1	1	0.71	0.735	1
211391	ENSG00000123636.18	BAZ2B	2.29281e-07	4.86752e-06	0.413	0.733,0.825,0.553	0.344,0.234,0.293	chr2	-	159397074-159397100	159395769-159395834	159397345-159397389	control	HTO_RBM8A_KD	21	36	11	12	14	10	0.733	0.825	0.553	0.344	0.234	0.293
211508	ENSG00000136870.10	ZNF189	0.000103597	0.00133145	-0.288	0.325,0.529,0.247	0.686,0.651,0.628	chr9	+	101399395-101399530	101399028-101399189	101399926-101400010	control	HTO_RBM8A_KD	24	32	21	57	84	80	0.325	0.529	0.247	0.686	0.651	0.628
211526	ENSG00000069248.12	NUP133	0	0	0.119	1,1,1	0.883,0.849,0.912	chr1	-	229458161-229458296	229452525-229452643	229463543-229463676	control	HTO_RBM8A_KD	459	538	366	250	240	272	1	1	1	0.883	0.849	0.912
211531	ENSG00000069248.12	NUP133	0	0	0.113	1,1,1	0.896,0.866,0.898	chr1	-	229460611-229460769	229452525-229452643	229463543-229463676	control	HTO_RBM8A_KD	559	602	490	313	304	253	1	1	1	0.896	0.866	0.898
211600	ENSG00000069248.12	NUP133	0	0	0.129	1,1,1	0.874,0.89,0.848	chr1	-	229498136-229498306	229495892-229496047	229500756-229500863	control	HTO_RBM8A_KD	683	645	574	322	354	365	1	1	1	0.874	0.89	0.848
211603	ENSG00000069248.12	NUP133	0	0	0.172	1,1,1	0.83,0.854,0.801	chr1	-	229499684-229499818	229495892-229496047	229500756-229500863	control	HTO_RBM8A_KD	439	518	482	196	222	229	1	1	1	0.83	0.854	0.801
211687	ENSG00000206530.11	CFAP44	0.00343497	0.0304348	-0.131	0.676,0.84,0.769	0.908,0.912,0.859	chr3	-	113401584-113401739	113401240-113401287	113403852-113404016	control	HTO_RBM8A_KD	86	81	60	76	80	63	0.676	0.84	0.769	0.908	0.912	0.859
211724	ENSG00000242086.8	MUC20-OT1	0.00131959	0.013085	0.145	0.286,0.183,0.258	0.075,0.113,0.105	chr3	+	195685818-195685939	195683750-195683865	195688533-195688797	control	HTO_RBM8A_KD	17	6	7	6	8	10	0.286	0.183	0.258	0.075	0.113	0.105
211832	ENSG00000152061.23	RABGAP1L	0.00019789	0.00238464	0.107	1,1,1	0.96,0.822,0.897	chr1	+	174250475-174250632	174219125-174219184	174275833-174275935	control	HTO_RBM8A_KD	96	99	63	62	60	68	1	1	1	0.96	0.822	0.897
211837	ENSG00000152061.23	RABGAP1L	3.29318e-06	5.70653e-05	0.24	1,1,1	0.868,0.629,0.783	chr1	+	174252480-174252590	174219125-174219184	174275833-174275935	control	HTO_RBM8A_KD	14	21	9	14	18	23	1	1	1	0.868	0.629	0.783
211844	ENSG00000152061.23	RABGAP1L	9.3716e-05	0.00121594	0.119	1,1,1	0.95,0.84,0.852	chr1	+	174272414-174272480	174219125-174219184	174275833-174275935	control	HTO_RBM8A_KD	57	63	50	32	44	29	1	1	1	0.95	0.84	0.852
211877	ENSG00000152061.23	RABGAP1L	0.000132124	0.0016579	0.298	0.626,0.548,0.71	0.199,0.473,0.318	chr1	+	174957891-174958173	174957457-174957549	174969277-174969387	control	HTO_RBM8A_KD	84	75	66	22	45	45	0.626	0.548	0.71	0.199	0.473	0.318
211978	ENSG00000116580.18	GON4L	0.00344641	0.030522	-0.39	0.349,0.349,0.471	0.682,0.801,0.855	chr1	-	155831535-155831620	155826870-155827028	155832832-155832950	control	HTO_RBM8A_KD	3	2	5	8	15	11	0.349	0.349	0.471	0.682	0.801	0.855
212091	ENSG00000121753.12	ADGRB2	0.000297641	0.00345033	0.405	0.689,0.842,1	0.442,0.559,0.316	chr1	-	31736573-31736723	31736321-31736390	31737429-31737531	control	HTO_RBM8A_KD	28	27	32	8	16	7	0.689	0.842	1	0.442	0.559	0.316
212219	ENSG00000155903.13	RASA2	4.16856e-06	7.0929e-05	0.143	1,1,1	0.916,0.907,0.747	chr3	+	141555840-141555912	141553857-141553940	141558886-141558962	control	HTO_RBM8A_KD	56	46	43	57	34	36	1	1	1	0.916	0.907	0.747
212237	ENSG00000263513.5	FAM72C	0.00343617	0.030444	-0.215	0.63,0.718,0.612	1,0.866,0.74	chr1	-	143964855-143964979	143955364-143956481	143968924-143969001	control	HTO_RBM8A_KD	54	46	25	38	44	45	0.63	0.718	0.612	1	0.866	0.74
212297	ENSG00000273018.6	FAM106A	0.0014818	0.0144929	0.382	0.743,0.86,1	0.644,0.394,0.419	chr17	-	18528573-18528747	18519482-18519674	18532506-18532597	control	HTO_RBM8A_KD	16	17	8	5	9	2	0.743	0.86	1	0.644	0.394	0.419
212365	ENSG00000106785.15	TRIM14	0.000369014	0.00418413	0.132	1,1,1	0.695,1,0.908	chr9	-	98099931-98099976	98094867-98095029	98109889-98109984	control	HTO_RBM8A_KD	16	13	28	20	21	29	1	1	1	0.695	1	0.908
212420	ENSG00000117697.15	NSL1	0.00174364	0.016738	0.239	0.492,0.661,0.42	0.31,0.315,0.232	chr1	-	212766189-212766273	212738562-212738686	212782372-212782426	control	HTO_RBM8A_KD	36	29	35	20	29	14	0.492	0.661	0.42	0.31	0.315	0.232
212608	ENSG00000169679.15	BUB1	0	0	0.148	1,1,1	0.835,0.89,0.83	chr2	-	110657546-110657645	110657036-110657117	110661582-110661841	control	HTO_RBM8A_KD	421	435	403	193	227	196	1	1	1	0.835	0.89	0.83
212773	ENSG00000139684.15	ESD	0	0	0.148	1,1,1	0.879,0.847,0.831	chr13	-	46777456-46777623	46771256-46771496	46781496-46781615	control	HTO_RBM8A_KD	1436	1585	1444	859	987	1049	1	1	1	0.879	0.847	0.831
212776	ENSG00000139684.15	ESD	0	0	0.243	1,1,1	0.787,0.753,0.73	chr13	-	46779935-46780033	46771256-46771496	46781496-46781615	control	HTO_RBM8A_KD	591	694	638	325	403	427	1	1	1	0.787	0.753	0.73
212821	ENSG00000197989.14	SNHG12	4.30651e-10	1.38357e-08	0.16	1,1,1	0.86,0.759,0.902	chr1	-	28579912-28579981	28579010-28579587	28581111-28581229	control	HTO_RBM8A_KD	68	60	61	105	113	126	1	1	1	0.86	0.759	0.902
212828	ENSG00000197989.14	SNHG12	5.68613e-06	9.42412e-05	0.181	1,1,1	0.858,0.718,0.881	chr1	-	28579942-28579981	28579533-28579587	28581111-28581229	control	HTO_RBM8A_KD	9	6	6	85	75	83	1	1	1	0.858	0.718	0.881
212886	ENSG00000225138.8	SLC9A3-AS1	0.00211896	0.0198904	0.218	1,1,1	0.649,1,0.698	chr5	+	477806-477849	476232-476563	479866-480006	control	HTO_RBM8A_KD	7	7	6	8	20	10	1	1	1	0.649	1	0.698
212915	ENSG00000156869.13	FRRS1	1.55919e-07	3.399e-06	0.274	0.892,1,1	0.675,0.581,0.814	chr1	-	99748897-99749001	99747595-99748768	99766607-99766630	control	HTO_RBM8A_KD	51	74	47	30	20	36	0.892	1	1	0.675	0.581	0.814
213038	ENSG00000025293.17	PHF20	0.000821093	0.00857756	0.105	1,1,1	0.872,0.884,0.929	chr20	+	35869438-35869551	35858302-35858381	35899370-35899525	control	HTO_RBM8A_KD	34	30	35	44	49	56	1	1	1	0.872	0.884	0.929
213046	ENSG00000025293.17	PHF20	1.54733e-11	6.09571e-10	0.108	1,1,1	0.904,0.893,0.878	chr20	+	35870955-35871134	35869438-35869551	35899370-35899648	control	HTO_RBM8A_KD	230	258	245	265	305	304	1	1	1	0.904	0.893	0.878
213050	ENSG00000025293.17	PHF20	3.90021e-13	1.86504e-11	0.119	1,1,1	0.898,0.88,0.865	chr20	+	35871650-35871829	35869438-35869551	35899370-35899525	control	HTO_RBM8A_KD	317	242	294	249	268	271	1	1	1	0.898	0.88	0.865
213153	ENSG00000114200.10	BCHE	0.000317039	0.00365048	0.201	0.86,0.729,0.876	0.739,0.581,0.542	chr3	-	165829517-165831041	165786145-165786311	165837314-165837423	control	HTO_RBM8A_KD	603	618	695	511	501	582	0.86	0.729	0.876	0.739	0.581	0.542
213178	ENSG00000165282.14	PIGO	0	0	0.269	1,1,1	0.685,0.697,0.81	chr9	-	35092543-35092767	35091240-35091291	35093421-35093580	control	HTO_RBM8A_KD	193	238	181	135	166	167	1	1	1	0.685	0.697	0.81
213180	ENSG00000165282.14	PIGO	0	0	0.317	1,1,1	0.627,0.659,0.763	chr9	-	35093030-35093209	35091240-35091291	35093421-35093580	control	HTO_RBM8A_KD	200	197	178	90	120	109	1	1	1	0.627	0.659	0.763
213183	ENSG00000165282.14	PIGO	2.35047e-10	7.8164e-09	0.103	1,1,0.991	0.911,0.837,0.935	chr9	-	35093030-35093209	35091240-35092767	35093421-35093580	control	HTO_RBM8A_KD	334	347	311	173	202	203	1	1	0.991	0.911	0.837	0.935
213228	ENSG00000138663.9	COPS4	2.11069e-10	7.05571e-09	0.141	1,1,1	0.813,0.908,0.857	chr4	+	83049881-83049989	83045626-83045705	83056926-83057062	control	HTO_RBM8A_KD	182	168	170	82	83	88	1	1	1	0.813	0.908	0.857
213237	ENSG00000138663.9	COPS4	0	0	0.27	1,1,1	0.751,0.69,0.748	chr4	+	83057258-83057408	83056926-83057079	83063076-83063246	control	HTO_RBM8A_KD	1372	1619	1438	441	467	615	1	1	1	0.751	0.69	0.748
213260	ENSG00000138663.9	COPS4	0.00190141	0.0180801	0.371	0.643,0.737,0.627	0.286,0.063,0.546	chr4	+	83073206-83073353	83066438-83066553	83075297-83075756	control	HTO_RBM8A_KD	9	28	21	2	1	6	0.643	0.737	0.627	0.286	0.063	0.546
213279	ENSG00000159063.13	ALG8	3.98322e-06	6.79885e-05	-0.172	0.795,0.906,0.701	1,1,0.919	chr11	-	78102874-78102948	78100947-78101195	78106807-78106946	control	HTO_RBM8A_KD	68	51	66	55	38	80	0.795	0.906	0.701	1	1	0.919
213295	ENSG00000159063.13	ALG8	4.36693e-11	1.61125e-09	0.25	1,1,1	0.64,0.858,0.751	chr11	-	78103980-78104052	78102874-78102948	78109442-78109526	control	HTO_RBM8A_KD	58	59	55	37	42	42	1	1	1	0.64	0.858	0.751
213296	ENSG00000159063.13	ALG8	1.17328e-05	0.000182561	0.129	1,1,1	0.727,0.885,1	chr11	-	78103980-78104052	78102874-78102948	78112650-78112770	control	HTO_RBM8A_KD	58	59	55	37	40	40	1	1	1	0.727	0.885	1
213437	ENSG00000159063.13	ALG8	1.52276e-08	3.88492e-07	0.113	1,1,0.973	0.923,0.87,0.84	chr11	-	78113886-78113989	78104356-78104453	78139494-78139592	control	HTO_RBM8A_KD	161	162	147	98	110	108	1	1	0.973	0.923	0.87	0.84
213446	ENSG00000159063.13	ALG8	9.88793e-09	2.59584e-07	0.115	1,1,0.986	0.889,0.884,0.868	chr11	-	78113886-78113989	78109442-78109581	78139494-78139592	control	HTO_RBM8A_KD	161	158	147	99	109	108	1	1	0.986	0.889	0.884	0.868
213505	ENSG00000159063.13	ALG8	0	0	0.121	1,1,1	0.829,0.895,0.913	chr11	-	78124021-78124214	78121065-78121174	78139494-78139624	control	HTO_RBM8A_KD	1121	1178	1160	530	706	715	1	1	1	0.829	0.895	0.913
213523	ENSG00000159063.13	ALG8	0.000117615	0.00149309	0.223	1,1,1	0.661,1,0.671	chr11	-	78127358-78127436	78121065-78121174	78138710-78138767	control	HTO_RBM8A_KD	25	23	20	14	14	11	1	1	1	0.661	1	0.671
213524	ENSG00000159063.13	ALG8	0	0	0.145	1,1,1	0.809,0.867,0.89	chr11	-	78127358-78127436	78121065-78121174	78139494-78139592	control	HTO_RBM8A_KD	513	489	549	281	328	334	1	1	1	0.809	0.867	0.89
213528	ENSG00000159063.13	ALG8	0.00172821	0.0166052	0.421	1,1,1	0.522,0.215,1	chr11	-	78127358-78127439	78112704-78112770	78139494-78139622	control	HTO_RBM8A_KD	7	16	3	2	2	4	1	1	1	0.522	0.215	1
213530	ENSG00000159063.13	ALG8	6.02044e-09	1.63182e-07	0.634	0.793,1,1	0.215,0.154,0.522	chr11	-	78127358-78127439	78113886-78113989	78139494-78139622	control	HTO_RBM8A_KD	7	16	3	2	2	4	0.793	1	1	0.215	0.154	0.522
213532	ENSG00000159063.13	ALG8	1.33427e-12	5.99424e-11	0.734	1,1,0.621	0.215,0.084,0.12	chr11	-	78127358-78127439	78114266-78114392	78139494-78139622	control	HTO_RBM8A_KD	7	17	3	4	2	4	1	1	0.621	0.215	0.084	0.12
213534	ENSG00000159063.13	ALG8	0	0	0.949	1,1,1	0.029,0.038,0.087	chr11	-	78127358-78127439	78121065-78121174	78139494-78139622	control	HTO_RBM8A_KD	7	16	3	2	2	4	1	1	1	0.029	0.038	0.087
213539	ENSG00000159063.13	ALG8	1.95511e-08	4.90741e-07	0.277	1,1,0.935	0.741,0.707,0.655	chr11	-	78137242-78137645	78109442-78109581	78139494-78139644	control	HTO_RBM8A_KD	61	73	73	87	86	77	1	1	0.935	0.741	0.707	0.655
213542	ENSG00000159063.13	ALG8	1.32808e-11	5.27205e-10	0.396	1,1,0.935	0.682,0.579,0.486	chr11	-	78137242-78137645	78114266-78114392	78139494-78139644	control	HTO_RBM8A_KD	61	73	73	87	84	77	1	1	0.935	0.682	0.579	0.486
213544	ENSG00000159063.13	ALG8	0.00151459	0.0147749	0.122	1,1,1	0.809,1,0.825	chr11	-	78137242-78137645	78121137-78121174	78138710-78139258	control	HTO_RBM8A_KD	61	70	76	86	84	72	1	1	1	0.809	1	0.825
213545	ENSG00000159063.13	ALG8	0	0	0.639	1,1,1	0.316,0.371,0.397	chr11	-	78137242-78137645	78121137-78121174	78139494-78139644	control	HTO_RBM8A_KD	61	73	73	87	84	77	1	1	1	0.316	0.371	0.397
213576	ENSG00000197056.11	ZMYM1	0	0	0.283	0.98,0.981,1	0.765,0.663,0.684	chr1	+	35095819-35095891	35093914-35094009	35097317-35097478	control	HTO_RBM8A_KD	87	92	76	79	82	79	0.98	0.981	1	0.765	0.663	0.684
213615	ENSG00000123737.12	EXOSC9	0	0	0.153	1,1,1	0.881,0.843,0.817	chr4	+	121802915-121803017	121802674-121802732	121804622-121804759	control	HTO_RBM8A_KD	460	516	492	332	351	356	1	1	1	0.881	0.843	0.817
213617	ENSG00000123737.12	EXOSC9	3.43713e-08	8.3203e-07	0.338	1,1,1	0.78,0.611,0.595	chr4	+	121802915-121803017	121802674-121802732	121809967-121810073	control	HTO_RBM8A_KD	13	19	14	29	16	15	1	1	1	0.78	0.611	0.595
213660	ENSG00000123737.12	EXOSC9	8.27217e-11	2.93419e-09	-0.16	0.286,0.215,0.221	0.391,0.403,0.409	chr4	+	121816144-121816194	121813866-121814047	121816369-121816447	control	HTO_RBM8A_KD	166	131	128	167	216	223	0.286	0.215	0.221	0.391	0.403	0.409
213661	ENSG00000123737.12	EXOSC9	0.00194164	0.018417	-0.111	0.919,0.698,0.917	0.955,0.98,0.933	chr4	+	121816144-121816194	121813866-121814047	121816772-121816909	control	HTO_RBM8A_KD	69	42	50	64	75	85	0.919	0.698	0.917	0.955	0.98	0.933
213724	ENSG00000150403.18	TMCO3	2.5222e-12	1.09581e-10	0.113	0.994,0.982,0.974	0.891,0.83,0.889	chr13	+	113534045-113534240	113520616-113520733	113539357-113539507	control	HTO_RBM8A_KD	464	485	440	268	319	333	0.994	0.982	0.974	0.891	0.83	0.889
213772	ENSG00000142686.8	C1orf216	2.18271e-07	4.64938e-06	-0.159	0.192,0.172,0.155	0.357,0.319,0.321	chr1	-	35716501-35716675	35716198-35716326	35718707-35718894	control	HTO_RBM8A_KD	50	50	36	80	70	81	0.192	0.172	0.155	0.357	0.319	0.321
213824	ENSG00000119285.11	HEATR1	0	0	0.294	0.997,1,0.988	0.786,0.595,0.722	chr1	-	236574202-236574333	236572725-236572828	236576219-236576377	control	HTO_RBM8A_KD	671	652	601	189	178	224	0.997	1	0.988	0.786	0.595	0.722
213827	ENSG00000119285.11	HEATR1	0	0	0.279	0.996,1,0.989	0.808,0.628,0.712	chr1	-	236574661-236574903	236572725-236572828	236576219-236576377	control	HTO_RBM8A_KD	980	1059	934	320	303	316	0.996	1	0.989	0.808	0.628	0.712
213840	ENSG00000119285.11	HEATR1	0	0	0.187	1,1,1	0.8,0.854,0.785	chr1	-	236583013-236583196	236582736-236582872	236585025-236585216	control	HTO_RBM8A_KD	1040	1177	987	263	302	261	1	1	1	0.8	0.854	0.785
213842	ENSG00000119285.11	HEATR1	9.37028e-14	4.82911e-12	0.107	1,1,1	0.861,0.887,0.93	chr1	-	236583013-236583196	236582736-236582872	236586241-236586452	control	HTO_RBM8A_KD	714	849	691	195	202	191	1	1	1	0.861	0.887	0.93
213849	ENSG00000119285.11	HEATR1	8.17457e-13	3.77109e-11	0.112	1,1,1	0.861,0.865,0.937	chr1	-	236585820-236585941	236582736-236582872	236586241-236586452	control	HTO_RBM8A_KD	432	447	392	152	129	166	1	1	1	0.861	0.865	0.937
213850	ENSG00000119285.11	HEATR1	1.55718e-09	4.606e-08	0.307	1,1,1	0.771,0.617,0.691	chr1	-	236585820-236585941	236582736-236582872	236587402-236587490	control	HTO_RBM8A_KD	68	73	38	30	18	20	1	1	1	0.771	0.617	0.691
213851	ENSG00000119285.11	HEATR1	3.47333e-12	1.48108e-10	0.377	1,1,1	0.729,0.589,0.552	chr1	-	236585820-236585941	236582736-236582872	236590847-236590954	control	HTO_RBM8A_KD	68	73	38	24	16	22	1	1	1	0.729	0.589	0.552
213857	ENSG00000119285.11	HEATR1	3.33067e-16	2.16845e-14	0.472	1,1,1	0.642,0.544,0.397	chr1	-	236585820-236585941	236583013-236583196	236590847-236590954	control	HTO_RBM8A_KD	68	73	38	24	16	22	1	1	1	0.642	0.544	0.397
213956	ENSG00000134698.11	AGO4	0.00287716	0.0260496	0.176	1,0.933,0.907	1,0.572,0.739	chr1	+	35832437-35832570	35832057-35832185	35833990-35834174	control	HTO_RBM8A_KD	28	33	46	28	22	20	1	0.933	0.907	1	0.572	0.739
214008	ENSG00000075151.20	EIF4G3	3.4359e-07	7.08081e-06	0.211	1,1,1	0.71,0.93,0.728	chr1	-	20892619-20892729	20865116-20865262	20893517-20893636	control	HTO_RBM8A_KD	48	47	29	26	28	34	1	1	1	0.71	0.93	0.728
214079	ENSG00000075151.20	EIF4G3	0.00382244	0.0334247	0.147	1,1,1	0.782,0.776,1	chr1	-	20980334-20980448	20969474-20969596	21002713-21002808	control	HTO_RBM8A_KD	22	32	33	31	15	22	1	1	1	0.782	0.776	1
214080	ENSG00000075151.20	EIF4G3	0.000305352	0.00352954	0.162	1,1,1	0.75,1,0.764	chr1	-	20980334-20980448	20969474-20969596	21050866-21050994	control	HTO_RBM8A_KD	20	31	31	26	16	21	1	1	1	0.75	1	0.764
214107	ENSG00000075151.20	EIF4G3	2.48701e-07	5.24632e-06	0.274	1,1,1	0.688,0.907,0.582	chr1	-	21001199-21001312	20950006-20950111	21002713-21002808	control	HTO_RBM8A_KD	31	18	27	19	21	18	1	1	1	0.688	0.907	0.582
214110	ENSG00000075151.20	EIF4G3	0.00268228	0.0244816	0.161	1,1,1	0.688,0.83,1	chr1	-	21001199-21001312	20969474-20969596	21002713-21002808	control	HTO_RBM8A_KD	31	18	27	19	21	18	1	1	1	0.688	0.83	1
214111	ENSG00000075151.20	EIF4G3	8.94688e-06	0.000142713	0.439	1,1,1	0.367,1,0.317	chr1	-	21001199-21001312	20969474-20969596	21050866-21050994	control	HTO_RBM8A_KD	5	9	8	5	10	3	1	1	1	0.367	1	0.317
214117	ENSG00000075151.20	EIF4G3	0.000199311	0.00240012	-0.298	0.699,0.677,0.553	1,0.823,1	chr1	-	21001199-21001312	20980334-20980448	21050866-21050994	control	HTO_RBM8A_KD	5	9	8	5	10	3	0.699	0.677	0.553	1	0.823	1
214121	ENSG00000075151.20	EIF4G3	9.63139e-05	0.00124678	0.31	1,1,1	0.677,1,0.394	chr1	-	21001199-21001312	20981048-20981227	21089138-21089213	control	HTO_RBM8A_KD	26	17	22	9	23	7	1	1	1	0.677	1	0.394
214162	ENSG00000075151.20	EIF4G3	1.04878e-09	3.1854e-08	0.142	0.955,0.987,0.992	0.95,0.708,0.851	chr1	-	21050866-21050994	21002713-21002808	21089138-21089213	control	HTO_RBM8A_KD	292	337	280	175	179	197	0.955	0.987	0.992	0.95	0.708	0.851
214226	ENSG00000114786.16	ABHD14A-ACY1	2.75709e-05	0.000398873	0.279	1,1,0.857	0.633,1,0.386	chr3	+	51978259-51978374	51975118-51975204	51984047-51984158	control	HTO_RBM8A_KD	20	17	13	15	19	15	1	1	0.857	0.633	1	0.386
214287	ENSG00000065802.12	ASB1	3.09521e-06	5.38896e-05	-0.316	0.209,0.096,0.078	0.394,0.54,0.397	chr2	+	238433313-238433447	238426830-238427119	238433554-238433695	control	HTO_RBM8A_KD	10	6	2	20	25	14	0.209	0.096	0.078	0.394	0.54	0.397
214296	ENSG00000112592.14	TBP	6.15578e-09	1.66615e-07	-0.183	0.079,0.162,0.081	0.227,0.325,0.318	chr6	+	170567226-170567505	170566918-170567009	170569612-170569779	control	HTO_RBM8A_KD	21	40	18	46	59	57	0.079	0.162	0.081	0.227	0.325	0.318
214352	ENSG00000009413.16	REV3L	3.95699e-09	1.10265e-07	0.217	1,1,1	0.843,0.72,0.787	chr6	-	111343925-111344043	111335469-111335610	111357014-111357125	control	HTO_RBM8A_KD	55	58	38	59	51	57	1	1	1	0.843	0.72	0.787
214372	ENSG00000009413.16	REV3L	2.21374e-05	0.000326379	0.109	1,1,1	0.926,0.88,0.866	chr6	-	111357014-111357125	111351676-111351791	111363853-111363978	control	HTO_RBM8A_KD	59	66	55	53	78	69	1	1	1	0.926	0.88	0.866
214408	ENSG00000009413.16	REV3L	2.05013e-09	5.96146e-08	0.11	1,1,1	0.918,0.868,0.885	chr6	-	111367115-111368028	111365265-111365344	111381325-111381444	control	HTO_RBM8A_KD	572	592	525	919	946	948	1	1	1	0.918	0.868	0.885
214416	ENSG00000009413.16	REV3L	0.000126466	0.00159371	0.169	1,1,1	0.798,0.838,0.856	chr6	-	111377701-111377843	111358822-111359014	111381325-111381444	control	HTO_RBM8A_KD	26	23	20	29	38	29	1	1	1	0.798	0.838	0.856
214419	ENSG00000009413.16	REV3L	1.83908e-12	8.132e-11	0.519	1,1,1	0.434,0.66,0.35	chr6	-	111377701-111377843	111367115-111368028	111381325-111381444	control	HTO_RBM8A_KD	26	23	20	30	38	29	1	1	1	0.434	0.66	0.35
214452	ENSG00000009413.16	REV3L	0.00240615	0.0222515	0.131	1,1,1	0.881,0.813,0.913	chr6	-	111472013-111472140	111392876-111392972	111482750-111482919	control	HTO_RBM8A_KD	14	15	14	17	40	24	1	1	1	0.881	0.813	0.913
214518	ENSG00000092531.10	SNAP23	3.01325e-06	5.25866e-05	0.101	1,1,1	0.938,0.875,0.884	chr15	+	42513174-42513447	42512955-42512996	42515237-42515354	control	HTO_RBM8A_KD	153	185	170	171	158	173	1	1	1	0.938	0.875	0.884
214550	ENSG00000102471.14	NDFIP2	0	0	0.353	1,1,1	0.687,0.61,0.643	chr13	+	79543558-79543682	79539682-79539775	79552516-79554096	control	HTO_RBM8A_KD	301	262	261	129	99	122	1	1	1	0.687	0.61	0.643
214558	ENSG00000102471.14	NDFIP2	0	0	0.316	1,1,1	0.681,0.703,0.668	chr13	+	79551017-79551122	79539682-79539775	79552516-79552578	control	HTO_RBM8A_KD	231	262	259	115	137	125	1	1	1	0.681	0.703	0.668
214702	ENSG00000088179.9	PTPN4	1.42026e-07	3.11429e-06	0.178	1,1,1	0.809,0.797,0.861	chr2	+	119881786-119881830	119877443-119877542	119885795-119885882	control	HTO_RBM8A_KD	38	25	29	37	40	36	1	1	1	0.809	0.797	0.861
214770	ENSG00000088179.9	PTPN4	0.00477201	0.040602	0.127	0.804,0.957,0.883	0.799,0.708,0.757	chr2	+	119920069-119920241	119915179-119915242	119932424-119932549	control	HTO_RBM8A_KD	124	121	104	109	100	111	0.804	0.957	0.883	0.799	0.708	0.757
214803	ENSG00000088179.9	PTPN4	2.71426e-09	7.75123e-08	0.184	1,1,1	0.8,0.963,0.685	chr2	+	119956844-119956934	119951973-119952129	119957016-119957077	control	HTO_RBM8A_KD	58	64	79	69	100	92	1	1	1	0.8	0.963	0.685
214952	ENSG00000164989.17	CCDC171	0.000989896	0.0101295	0.146	1,0.801,1	0.653,0.866,0.845	chr9	+	15623267-15623413	15594041-15594172	15657127-15657219	control	HTO_RBM8A_KD	25	10	15	14	32	27	1	0.801	1	0.653	0.866	0.845
215302	ENSG00000148339.12	SLC25A25	2.8169e-06	4.94404e-05	-0.343	0.136,0.056,0.086	0.469,0.298,0.541	chr9	+	128099275-128099385	128068293-128068580	128101096-128101222	control	HTO_RBM8A_KD	3	1	3	15	9	20	0.136	0.056	0.086	0.469	0.298	0.541
215341	ENSG00000135454.14	B4GALNT1	0.00124361	0.0124164	-0.187	0.613,0.826,0.847	0.847,1,1	chr12	-	57631339-57631364	57631157-57631254	57631915-57632133	control	HTO_RBM8A_KD	6	12	14	14	26	22	0.613	0.826	0.847	0.847	1	1
215381	ENSG00000136936.10	XPA	0	0	-0.21	0.043,0.066,0.054	0.256,0.299,0.237	chr9	-	97682200-97682430	97674909-97675587	97684923-97685040	control	HTO_RBM8A_KD	15	26	19	95	132	95	0.043	0.066	0.054	0.256	0.299	0.237
215384	ENSG00000136936.10	XPA	2.77556e-15	1.6711e-13	0.231	1,0.924,0.973	0.778,0.701,0.725	chr9	-	97687096-97687261	97684923-97685040	97693649-97693759	control	HTO_RBM8A_KD	206	227	190	178	188	155	1	0.924	0.973	0.778	0.701	0.725
215385	ENSG00000136936.10	XPA	1.32894e-13	6.71416e-12	0.329	1,0.885,0.957	0.673,0.544,0.637	chr9	-	97689534-97689639	97684923-97685040	97693649-97693759	control	HTO_RBM8A_KD	90	112	93	81	74	80	1	0.885	0.957	0.673	0.544	0.637
215400	ENSG00000147677.11	EIF3H	0	0	0.361	0.893,0.948,0.929	0.518,0.61,0.558	chr8	-	116657215-116657314	116648806-116648926	116726016-116726160	control	HTO_RBM8A_KD	134	148	158	95	129	104	0.893	0.948	0.929	0.518	0.61	0.558
215401	ENSG00000147677.11	EIF3H	1.52667e-08	3.89455e-07	0.108	1,1,1	0.92,0.863,0.894	chr8	-	116657215-116657314	116648806-116648926	116755666-116755784	control	HTO_RBM8A_KD	132	148	153	93	127	102	1	1	1	0.92	0.863	0.894
215478	ENSG00000241990.5	PRR34-AS1	0.00128265	0.0127598	0.285	1,1,0.629	0.514,0.664,0.597	chr22	+	46055599-46055733	46053705-46053920	46057062-46057210	control	HTO_RBM8A_KD	8	13	8	5	14	7	1	1	0.629	0.514	0.664	0.597
215517	ENSG00000065308.5	TRAM2	2.87548e-14	1.56474e-12	0.217	1,1,1	0.714,0.895,0.74	chr6	-	52505599-52505742	52504591-52504754	52506032-52506136	control	HTO_RBM8A_KD	131	158	138	92	105	119	1	1	1	0.714	0.895	0.74
215518	ENSG00000065308.5	TRAM2	1.02385e-06	1.94431e-05	0.138	1,1,1	0.897,0.88,0.808	chr6	-	52505599-52505742	52504591-52504754	52507553-52507623	control	HTO_RBM8A_KD	83	100	88	64	72	62	1	1	1	0.897	0.88	0.808
215521	ENSG00000065308.5	TRAM2	7.97171e-06	0.000128475	0.117	1,1,1	0.917,0.877,0.855	chr6	-	52506032-52506136	52504591-52504754	52507553-52507623	control	HTO_RBM8A_KD	48	57	83	68	59	73	1	1	1	0.917	0.877	0.855
215532	ENSG00000065308.5	TRAM2	0.000127257	0.00160252	0.102	0.944,1,0.967	0.851,0.849,0.906	chr6	-	52516006-52516122	52509528-52509586	52535783-52535846	control	HTO_RBM8A_KD	73	82	63	75	86	84	0.944	1	0.967	0.851	0.849	0.906
215553	ENSG00000221988.13	PPT2	7.73445e-10	2.39541e-08	0.127	0.989,0.981,0.977	0.824,0.873,0.869	chr6	+	32155030-32155183	32154587-32154777	32155768-32155783	control	HTO_RBM8A_KD	227	260	213	168	176	187	0.989	0.981	0.977	0.824	0.873	0.869
215560	ENSG00000148444.16	COMMD3	1.14353e-14	6.49868e-13	0.183	1,0.968,0.987	0.794,0.839,0.774	chr10	+	22317857-22317995	22316428-22316556	22318272-22318306	control	HTO_RBM8A_KD	179	221	185	139	163	189	1	0.968	0.987	0.794	0.839	0.774
215569	ENSG00000148444.16	COMMD3	0.00054708	0.00596457	0.297	1,1,1	1,0.378,0.732	chr10	+	22318105-22318168	22316445-22316556	22318653-22318713	control	HTO_RBM8A_KD	3	5	6	8	4	9	1	1	1	1	0.378	0.732
215659	ENSG00000172037.14	LAMB2	6.29585e-07	1.23996e-05	0.126	1,1,1	0.923,0.766,0.934	chr3	-	49123728-49124100	49123447-49123631	49124701-49124925	control	HTO_RBM8A_KD	373	390	310	114	125	135	1	1	1	0.923	0.766	0.934
215722	ENSG00000103148.16	NPRL3	0.00430484	0.0370851	-0.15	0.081,0.16,0.136	0.231,0.373,0.224	chr16	-	124937-125073	119126-119255	130522-130591	control	HTO_RBM8A_KD	4	5	3	10	17	11	0.081	0.16	0.136	0.231	0.373	0.224
215865	ENSG00000127603.28	MACF1	0.000947933	0.00974443	0.124	1,1,1	0.789,1,0.838	chr1	+	39257936-39258028	39254298-39254375	39282208-39282374	control	HTO_RBM8A_KD	41	60	24	29	19	30	1	1	1	0.789	1	0.838
215931	ENSG00000127603.28	MACF1	0.000464626	0.00514526	0.114	1,1,1	0.793,0.917,0.948	chr1	+	39451052-39451211	39442147-39442320	39452684-39452812	control	HTO_RBM8A_KD	65	74	77	50	58	48	1	1	1	0.793	0.917	0.948
215942	ENSG00000127603.28	MACF1	0.000147021	0.00182525	0.172	0.262,0.23,0.332	0.184,0,0.124	chr1	+	39465095-39465112	39463612-39463686	39468615-39468732	control	HTO_RBM8A_KD	18	23	27	8	0	7	0.262	0.23	0.332	0.184	0	0.124
215944	ENSG00000127603.28	MACF1	2.74766e-05	0.000397569	0.139	0.308,0.232,0.359	0.159,0.201,0.122	chr1	+	39480920-39481030	39479798-39480009	39484601-39484730	control	HTO_RBM8A_KD	50	70	95	24	32	23	0.308	0.232	0.359	0.159	0.201	0.122
215949	ENSG00000242114.6	MTFP1	0	0	0.331	0.823,0.91,0.902	0.556,0.569,0.516	chr22	+	30427122-30427403	30426717-30426844	30428462-30428643	control	HTO_RBM8A_KD	607	700	671	439	397	489	0.823	0.91	0.902	0.556	0.569	0.516
215952	ENSG00000242114.6	MTFP1	0	0	0.313	0.831,0.918,0.909	0.587,0.599,0.534	chr22	+	30427240-30427403	30426717-30426844	30428462-30428951	control	HTO_RBM8A_KD	444	532	507	344	310	362	0.831	0.918	0.909	0.587	0.599	0.534
216231	ENSG00000051382.9	PIK3CB	0.0022043	0.0205931	0.105	1,1,1	1,0.686,1	chr3	-	138737707-138737886	138714468-138714719	138742558-138742755	control	HTO_RBM8A_KD	28	53	38	28	43	31	1	1	1	1	0.686	1
216286	ENSG00000173692.13	PSMD1	2.75259e-11	1.04414e-09	0.168	1,1,1	0.888,0.698,0.909	chr2	+	231138736-231138850	231085019-231085114	231163635-231163727	control	HTO_RBM8A_KD	146	129	152	103	90	86	1	1	1	0.888	0.698	0.909
216291	ENSG00000173692.13	PSMD1	1.99134e-08	4.99212e-07	0.141	1,1,1	0.872,0.776,0.929	chr2	+	231146240-231146356	231085019-231085114	231163635-231163727	control	HTO_RBM8A_KD	68	79	54	89	136	114	1	1	1	0.872	0.776	0.929
216303	ENSG00000173692.13	PSMD1	0	0	0.164	1,1,1	0.863,0.795,0.849	chr2	+	231161340-231161509	231146240-231146356	231163635-231163710	control	HTO_RBM8A_KD	1247	1179	1046	667	750	854	1	1	1	0.863	0.795	0.849
216342	ENSG00000163812.15	ZDHHC3	1.28201e-06	2.39434e-05	-0.101	0.108,0.118,0.154	0.19,0.237,0.256	chr3	-	44932907-44932990	44929306-44929436	44933118-44933199	control	HTO_RBM8A_KD	40	48	55	69	77	91	0.108	0.118	0.154	0.19	0.237	0.256
216436	ENSG00000198677.11	TTC37	4.23561e-12	1.78864e-10	0.754	1,1,1	0.262,0.227,0.248	chr5	-	95509594-95509687	95506934-95506992	95513571-95513645	control	HTO_RBM8A_KD	4	9	5	9	8	9	1	1	1	0.262	0.227	0.248
216438	ENSG00000198677.11	TTC37	0	0	0.11	1,1,1	0.893,0.888,0.89	chr5	-	95512477-95512618	95506934-95506992	95513571-95513645	control	HTO_RBM8A_KD	486	512	533	264	269	275	1	1	1	0.893	0.888	0.89
216493	ENSG00000198677.11	TTC37	0	0	-0.121	0.017,0.022,0.035	0.119,0.138,0.18	chr5	-	95553007-95553228	95550581-95550650	95554936-95554977	control	HTO_RBM8A_KD	9	10	14	29	43	49	0.017	0.022	0.035	0.119	0.138	0.18
216551	ENSG00000134186.12	PRPF38B	1.66311e-13	8.31274e-12	0.252	1,1,1	0.765,0.788,0.69	chr1	+	108696277-108696337	108695702-108695770	108698604-108698827	control	HTO_RBM8A_KD	36	64	47	79	84	79	1	1	1	0.765	0.788	0.69
216660	ENSG00000119541.10	VPS4B	0	0	0.179	1,1,1	0.835,0.833,0.796	chr18	-	63403707-63403826	63400547-63400703	63407432-63407499	control	HTO_RBM8A_KD	277	363	300	247	275	284	1	1	1	0.835	0.833	0.796
216764	ENSG00000237978.6	KCNMB2-AS1	0.00111818	0.0112995	0.13	1,1,1	0.717,1,0.892	chr3	-	178859489-178859623	178841545-178841616	178909599-178909706	control	HTO_RBM8A_KD	29	28	23	30	26	39	1	1	1	0.717	1	0.892
216793	ENSG00000088305.18	DNMT3B	0.000816214	0.00853274	0.378	1,0.637,1	0.339,1,0.163	chr20	+	32805338-32805407	32802385-32802470	32806209-32806327	control	HTO_RBM8A_KD	3	6	6	7	7	3	1	0.637	1	0.339	1	0.163
216814	ENSG00000065978.19	YBX1	0	0	0.112	1,1,1	0.887,0.882,0.894	chr1	+	42696642-42696944	42693490-42693523	42700781-42701046	control	HTO_RBM8A_KD	25706	27182	27437	18489	20448	22026	1	1	1	0.887	0.882	0.894
216816	ENSG00000065978.19	YBX1	0	0	0.11	1,1,1	0.891,0.882,0.897	chr1	+	42696642-42696944	42696199-42696288	42700781-42701046	control	HTO_RBM8A_KD	36960	38378	39765	26833	29236	32094	1	1	1	0.891	0.882	0.897
216819	ENSG00000065978.19	YBX1	0	0	0.128	1,1,1	0.873,0.865,0.879	chr1	+	42697180-42697262	42696199-42696288	42700781-42701046	control	HTO_RBM8A_KD	13374	14582	14503	10179	11349	12063	1	1	1	0.873	0.865	0.879
216861	ENSG00000136271.10	DDX56	0	0	0.302	1,1,1	0.667,0.708,0.718	chr7	-	44571492-44571736	44570758-44570877	44572574-44572744	control	HTO_RBM8A_KD	2253	2591	2265	1525	1741	1871	1	1	1	0.667	0.708	0.718
216864	ENSG00000136271.10	DDX56	2.81375e-08	6.89628e-07	0.349	1,1,1	0.61,0.896,0.448	chr7	-	44572347-44572437	44570758-44570877	44572563-44572744	control	HTO_RBM8A_KD	19	29	23	18	33	14	1	1	1	0.61	0.896	0.448
216865	ENSG00000136271.10	DDX56	0	0	0.428	1,1,1	0.543,0.583,0.591	chr7	-	44572347-44572437	44570758-44570877	44572574-44572744	control	HTO_RBM8A_KD	680	769	743	499	556	584	1	1	1	0.543	0.583	0.591
216989	ENSG00000155363.18	MOV10	4.02536e-11	1.49278e-09	0.156	1,1,1	0.835,0.828,0.87	chr1	+	112689415-112689650	112674745-112675049	112691665-112691799	control	HTO_RBM8A_KD	236	280	223	103	147	159	1	1	1	0.835	0.828	0.87
217024	ENSG00000186312.10	CA5BP1	0.000498977	0.00548963	-0.181	0.184,0.169,0.067	0.416,0.352,0.196	chrX	+	15681001-15681047	15675715-15675778	15688661-15688858	control	HTO_RBM8A_KD	14	12	4	40	36	19	0.184	0.169	0.067	0.416	0.352	0.196
217035	ENSG00000186312.10	CA5BP1	7.31324e-05	0.000970518	-0.137	0.747,0.758,0.861	0.859,0.977,0.942	chrX	+	15692963-15693058	15688661-15688858	15697240-15697460	control	HTO_RBM8A_KD	64	74	73	96	171	127	0.747	0.758	0.861	0.859	0.977	0.942
217048	ENSG00000167965.18	MLST8	0.00010487	0.001346	0.18	1,0.708,1	0.852,0.797,0.52	chr16	+	2206743-2206929	2206497-2206659	2207197-2207345	control	HTO_RBM8A_KD	14	7	13	50	34	25	1	0.708	1	0.852	0.797	0.52
217188	ENSG00000184203.8	PPP1R2	0	0	0.204	0.982,0.989,0.987	0.776,0.768,0.801	chr3	-	195523692-195523786	195519018-195519185	195524819-195524896	control	HTO_RBM8A_KD	1737	1773	1684	1276	1456	1548	0.982	0.989	0.987	0.776	0.768	0.801
217332	ENSG00000117395.12	EBNA1BP2	9.37569e-11	3.29837e-09	0.604	1,1,1	0.217,0.44,0.532	chr1	-	43168939-43169028	43164643-43164805	43171479-43171651	control	HTO_RBM8A_KD	6	12	8	9	18	13	1	1	1	0.217	0.44	0.532
217412	ENSG00000115919.15	KYNU	1.17825e-06	2.21355e-05	0.267	0.272,0.407,0.476	0.094,0.155,0.106	chr2	+	142879463-142879666	142877684-142877736	142881345-142881430	control	HTO_RBM8A_KD	16	21	25	12	23	17	0.272	0.407	0.476	0.094	0.155	0.106
217447	ENSG00000115919.15	KYNU	2.22045e-15	1.34902e-13	0.664	1,1,1	0.384,0.359,0.265	chr2	+	142988845-142988904	142985948-142986021	143042047-143055833	control	HTO_RBM8A_KD	14	17	7	7	9	11	1	1	1	0.384	0.359	0.265
217459	ENSG00000115919.15	KYNU	0	0	0.116	0.988,1,0.996	0.915,0.86,0.86	chr2	+	143033236-143033321	142985948-142986021	143040428-143040658	control	HTO_RBM8A_KD	481	487	420	340	299	311	0.988	1	0.996	0.915	0.86	0.86
217490	ENSG00000111670.16	GNPTAB	7.12357e-07	1.39046e-05	0.104	1,1,1	0.831,0.973,0.883	chr12	-	101770021-101770191	101766091-101766294	101770406-101770585	control	HTO_RBM8A_KD	179	131	175	94	99	144	1	1	1	0.831	0.973	0.883
217508	ENSG00000164535.15	DAGLB	3.42785e-06	5.9192e-05	0.182	0.943,1,1	0.863,0.821,0.714	chr7	-	6416259-6416754	6412987-6413034	6416841-6416921	control	HTO_RBM8A_KD	99	106	74	114	110	105	0.943	1	1	0.863	0.821	0.714
217590	ENSG00000066322.15	ELOVL1	0.00327149	0.0291646	0.155	1,1,0.815	0.525,0.928,0.898	chr1	-	43364928-43365097	43364542-43364647	43365186-43365376	control	HTO_RBM8A_KD	9	18	12	12	35	24	1	1	0.815	0.525	0.928	0.898
217609	ENSG00000007944.15	MYLIP	2.63123e-14	1.43713e-12	0.198	0.967,1,0.938	0.822,0.691,0.799	chr6	+	16130557-16130747	16129086-16129409	16141625-16141810	control	HTO_RBM8A_KD	260	256	220	271	282	372	0.967	1	0.938	0.822	0.691	0.799
217629	ENSG00000164099.3	PRSS12	4.5858e-08	1.08633e-06	0.254	1,1,1	0.767,0.585,0.886	chr4	-	118316182-118316323	118312946-118313397	118331716-118331866	control	HTO_RBM8A_KD	57	57	56	32	24	38	1	1	1	0.767	0.585	0.886
217705	ENSG00000084774.14	CAD	0.00044557	0.00495569	0.128	1,1,1	0.932,0.788,0.897	chr2	+	27239331-27239471	27238056-27238187	27240265-27240361	control	HTO_RBM8A_KD	55	70	58	66	36	42	1	1	1	0.932	0.788	0.897
217784	ENSG00000008869.12	HEATR5B	6.09941e-05	0.000822909	0.379	0.802,0.884,0.802	0.52,0.208,0.624	chr2	-	36990648-36990799	36988646-36988859	37000586-37000813	control	HTO_RBM8A_KD	72	77	72	22	8	21	0.802	0.884	0.802	0.52	0.208	0.624
217846	ENSG00000070159.14	PTPN3	0.00034767	0.00396918	0.195	0.553,0.593,0.559	0.34,0.336,0.444	chr9	-	109422718-109422852	109420424-109420600	109426950-109427122	control	HTO_RBM8A_KD	73	86	63	28	37	34	0.553	0.593	0.559	0.34	0.336	0.444
217878	ENSG00000114520.11	SNX4	6.44944e-09	1.74129e-07	0.106	1,1,1	0.849,0.96,0.873	chr3	-	125498059-125498194	125497341-125497388	125504623-125504744	control	HTO_RBM8A_KD	308	368	343	107	115	114	1	1	1	0.849	0.96	0.873
217880	ENSG00000114520.11	SNX4	0	0	0.18	1,1,1	0.804,0.827,0.83	chr3	-	125498059-125498194	125497834-125497983	125504623-125504744	control	HTO_RBM8A_KD	545	587	538	175	204	186	1	1	1	0.804	0.827	0.83
217964	ENSG00000106692.14	FKTN	0.000366415	0.00415819	0.183	1,1,1	0.942,0.691,0.818	chr9	+	105607819-105607951	105596598-105596657	105635051-105635148	control	HTO_RBM8A_KD	45	43	42	38	21	21	1	1	1	0.942	0.691	0.818
217965	ENSG00000106692.14	FKTN	2.259e-05	0.000332432	0.156	1,1,1	0.909,0.744,0.879	chr9	+	105607819-105607951	105601145-105601348	105615278-105615407	control	HTO_RBM8A_KD	83	69	72	47	34	34	1	1	1	0.909	0.744	0.879
217968	ENSG00000106692.14	FKTN	0.00017767	0.0021645	0.22	1,1,1	0.937,0.695,0.707	chr9	+	105607819-105607951	105601145-105601348	105619934-105620061	control	HTO_RBM8A_KD	41	36	39	35	16	17	1	1	1	0.937	0.695	0.707
217969	ENSG00000106692.14	FKTN	1.23119e-05	0.000190803	0.214	1,1,1	1,0.818,0.54	chr9	+	105607819-105607951	105601145-105601348	105635051-105635148	control	HTO_RBM8A_KD	45	43	42	39	21	22	1	1	1	1	0.818	0.54
217972	ENSG00000106692.14	FKTN	0.000250198	0.00294925	0.187	1,1,1	0.901,0.673,0.866	chr9	+	105615278-105615407	105596598-105596657	105635051-105635148	control	HTO_RBM8A_KD	33	22	26	21	19	30	1	1	1	0.901	0.673	0.866
217975	ENSG00000106692.14	FKTN	0.000297395	0.00344769	0.171	1,1,1	0.901,0.768,0.817	chr9	+	105615278-105615407	105601145-105601348	105619934-105620061	control	HTO_RBM8A_KD	34	23	26	21	23	31	1	1	1	0.901	0.768	0.817
217976	ENSG00000106692.14	FKTN	1.0435e-05	0.000164188	0.185	1,1,1	1,0.819,0.626	chr9	+	105615278-105615407	105601145-105601348	105635051-105635148	control	HTO_RBM8A_KD	33	22	26	22	21	31	1	1	1	1	0.819	0.626
217982	ENSG00000106692.14	FKTN	0.000421194	0.00471176	0.151	1,1,1	0.917,0.78,0.85	chr9	+	105617959-105618092	105601145-105601348	105619934-105620061	control	HTO_RBM8A_KD	53	60	60	26	25	40	1	1	1	0.917	0.78	0.85
217983	ENSG00000106692.14	FKTN	4.9176e-06	8.25199e-05	0.309	1,1,1	1,0.63,0.443	chr9	+	105617959-105618092	105601145-105601348	105635051-105635148	control	HTO_RBM8A_KD	21	21	26	18	8	15	1	1	1	1	0.63	0.443
217988	ENSG00000106692.14	FKTN	1.9702e-05	0.000293269	0.108	0.978,0.98,1	0.959,0.891,0.783	chr9	+	105617959-105618092	105615278-105615407	105619934-105620061	control	HTO_RBM8A_KD	107	115	112	55	58	68	0.978	0.98	1	0.959	0.891	0.783
217989	ENSG00000106692.14	FKTN	3.30184e-06	5.71947e-05	0.15	1,1,1	0.909,0.946,0.695	chr9	+	105617959-105618092	105615278-105615407	105635051-105635148	control	HTO_RBM8A_KD	75	76	78	47	41	43	1	1	1	0.909	0.946	0.695
217992	ENSG00000106692.14	FKTN	3.95117e-05	0.000554071	0.117	1,1,1	1,0.917,0.732	chr9	+	105619934-105620061	105601145-105601348	105635051-105635148	control	HTO_RBM8A_KD	50	94	57	52	51	50	1	1	1	1	0.917	0.732
217997	ENSG00000106692.14	FKTN	1.02633e-05	0.000161707	0.125	1,1,1	0.919,0.957,0.75	chr9	+	105619934-105620061	105615278-105615407	105635051-105635148	control	HTO_RBM8A_KD	51	95	57	52	51	55	1	1	1	0.919	0.957	0.75
218025	ENSG00000115368.10	WDR75	1.73062e-07	3.74729e-06	-0.413	0,0.13,0	0.407,0.535,0.427	chr2	+	189448801-189448834	189448379-189448508	189449245-189450968	control	HTO_RBM8A_KD	0	3	0	12	17	6	0	0.13	0	0.407	0.535	0.427
218029	ENSG00000115368.10	WDR75	9.22588e-11	3.24884e-09	0.28	1,1,1	0.675,0.808,0.677	chr2	+	189449245-189450968	189448379-189448508	189455320-189455444	control	HTO_RBM8A_KD	262	315	308	536	544	540	1	1	1	0.675	0.808	0.677
218101	ENSG00000115368.10	WDR75	0	0	0.172	1,1,1	0.826,0.826,0.831	chr2	+	189474717-189474808	189470819-189470878	189475213-189475546	control	HTO_RBM8A_KD	413	437	417	303	312	284	1	1	1	0.826	0.826	0.831
218119	ENSG00000133731.10	IMPA1	0.0052944	0.0444746	0.323	0.471,0.534,0.632	0.389,0.147,0.133	chr8	-	81674672-81674831	81673896-81673949	81679126-81679230	control	HTO_RBM8A_KD	7	6	9	25	9	6	0.471	0.534	0.632	0.389	0.147	0.133
218126	ENSG00000133731.10	IMPA1	1.28067e-09	3.83883e-08	0.236	0.947,0.95,0.954	0.679,0.701,0.763	chr8	-	81676234-81676265	81673841-81673949	81679126-81679230	control	HTO_RBM8A_KD	71	50	55	42	62	64	0.947	0.95	0.954	0.679	0.701	0.763
218137	ENSG00000133731.10	IMPA1	4.07196e-12	1.72269e-10	0.116	0.979,0.987,0.985	0.856,0.859,0.887	chr8	-	81676234-81676279	81673841-81673949	81679126-81679230	control	HTO_RBM8A_KD	207	216	191	131	179	172	0.979	0.987	0.985	0.856	0.859	0.887
218195	ENSG00000133731.10	IMPA1	6.42715e-08	1.48923e-06	-0.192	0.193,0.162,0.194	0.288,0.44,0.396	chr8	-	81685763-81685963	81681498-81681584	81686252-81686283	control	HTO_RBM8A_KD	82	58	64	70	126	133	0.193	0.162	0.194	0.288	0.44	0.396
218218	ENSG00000102312.22	PORCN	0.000148011	0.00183637	0.145	0.915,0.961,0.982	0.708,0.839,0.876	chrX	+	48512326-48512507	48511892-48511935	48514240-48514365	control	HTO_RBM8A_KD	122	141	152	62	74	80	0.915	0.961	0.982	0.708	0.839	0.876
218220	ENSG00000102312.22	PORCN	0.00020326	0.00244306	0.213	0.901,0.95,0.97	0.545,0.808,0.829	chrX	+	48512589-48512719	48511892-48511935	48514240-48514365	control	HTO_RBM8A_KD	85	88	75	25	49	45	0.901	0.95	0.97	0.545	0.808	0.829
218271	ENSG00000183625.15	CCR3	0.00392706	0.0342308	-0.267	0.814,1,0.385	1,1,1	chr3	+	46210691-46210907	46163604-46163862	46242402-46242457	control	HTO_RBM8A_KD	14	8	8	7	3	6	0.814	1	0.385	1	1	1
218437	ENSG00000143393.16	PI4KB	0.0016973	0.0163412	-0.12	0.276,0.257,0.352	0.346,0.474,0.424	chr1	-	151324745-151324917	151315573-151316509	151327271-151327377	control	HTO_RBM8A_KD	86	77	97	115	176	154	0.276	0.257	0.352	0.346	0.474	0.424
218545	ENSG00000156976.17	EIF4A2	0.000608236	0.00656121	0.162	1,1,1	0.784,0.794,0.937	chr3	+	186787479-186787584	186784564-186784696	186789125-186789140	control	HTO_RBM8A_KD	11	15	21	30	16	31	1	1	1	0.784	0.794	0.937
218569	ENSG00000156976.17	EIF4A2	0	0	-0.217	0.677,0.623,0.712	0.882,0.888,0.894	chr3	+	186788310-186788416	186787803-186787882	186789125-186789881	control	HTO_RBM8A_KD	851	788	835	4292	4788	4913	0.677	0.623	0.712	0.882	0.888	0.894
218571	ENSG00000156976.17	EIF4A2	0	0	-0.2	0.706,0.651,0.735	0.891,0.898,0.902	chr3	+	186788310-186788420	186787803-186787882	186789125-186789291	control	HTO_RBM8A_KD	994	907	954	4792	5413	5446	0.706	0.651	0.735	0.891	0.898	0.902
218605	ENSG00000125633.11	CCDC93	5.09564e-05	0.000697858	0.203	1,1,1	1,0.514,0.876	chr2	-	118000821-118000932	117985969-117986069	118008545-118008658	control	HTO_RBM8A_KD	11	16	10	27	18	30	1	1	1	1	0.514	0.876
218691	ENSG00000143493.13	INTS7	2.71941e-06	4.7868e-05	0.301	1,1,1	0.758,0.758,0.581	chr1	-	211968513-211968603	211952569-211952701	211978272-211978511	control	HTO_RBM8A_KD	10	6	21	18	12	8	1	1	1	0.758	0.758	0.581
218718	ENSG00000143493.13	INTS7	0	0	0.436	1,1,1	0.545,0.591,0.557	chr1	-	211975166-211975372	211968513-211968707	211978272-211978511	control	HTO_RBM8A_KD	288	278	245	189	170	171	1	1	1	0.545	0.591	0.557
218724	ENSG00000143493.13	INTS7	0	0	0.468	1,1,1	0.467,0.575,0.554	chr1	-	211976582-211976719	211968513-211968707	211978272-211978511	control	HTO_RBM8A_KD	237	257	192	107	123	131	1	1	1	0.467	0.575	0.554
218726	ENSG00000143493.13	INTS7	0	0	0.156	1,1,1	0.847,0.825,0.859	chr1	-	211976582-211976719	211975166-211975372	211978272-211978511	control	HTO_RBM8A_KD	358	407	311	186	203	233	1	1	1	0.847	0.825	0.859
218769	ENSG00000126107.15	HECTD3	0.00108206	0.0109747	0.136	1,1,1	0.847,0.745,1	chr1	-	45006692-45006795	45005645-45006116	45007413-45007595	control	HTO_RBM8A_KD	57	43	53	34	24	28	1	1	1	0.847	0.745	1
218822	ENSG00000068885.15	IFT80	0	0	0.555	1,1,1	0.526,0.379,0.431	chr3	-	160381612-160381718	160377436-160377517	160383437-160383504	control	HTO_RBM8A_KD	77	81	62	37	33	41	1	1	1	0.526	0.379	0.431
218836	ENSG00000068885.15	IFT80	0.000127108	0.00160079	0.155	1,1,1	0.945,0.877,0.713	chr3	-	160383437-160383504	160381503-160381718	160399400-160399520	control	HTO_RBM8A_KD	61	51	44	29	24	21	1	1	1	0.945	0.877	0.713
218841	ENSG00000068885.15	IFT80	4.81186e-06	8.09178e-05	0.238	1,1,1	0.823,0.828,0.636	chr3	-	160384406-160384646	160381503-160381718	160399400-160399520	control	HTO_RBM8A_KD	39	44	30	16	33	30	1	1	1	0.823	0.828	0.636
219112	ENSG00000100294.13	MCAT	1.54207e-05	0.000234374	0.149	0.847,0.785,0.915	0.72,0.674,0.706	chr22	-	43137081-43137298	43132209-43133486	43141162-43141249	control	HTO_RBM8A_KD	337	304	346	230	225	254	0.847	0.785	0.915	0.72	0.674	0.706
219173	ENSG00000117308.15	GALE	0	0	0.795	0.979,0.968,0.988	0.14,0.186,0.223	chr1	-	23797034-23797069	23796876-23796942	23797695-23797871	control	HTO_RBM8A_KD	126	167	113	27	38	43	0.979	0.968	0.988	0.14	0.186	0.223
219174	ENSG00000117308.15	GALE	0	0	0.538	0.993,0.989,0.996	0.426,0.46,0.478	chr1	-	23797034-23797147	23796876-23796942	23797695-23797871	control	HTO_RBM8A_KD	596	743	559	195	224	217	0.993	0.989	0.996	0.426	0.46	0.478
219186	ENSG00000117308.15	GALE	0.00348357	0.0308127	-0.276	0.297,0.482,0.194	0.538,0.752,0.511	chr1	-	23799860-23800119	23799366-23799436	23800387-23800402	control	HTO_RBM8A_KD	26	27	14	38	44	53	0.297	0.482	0.194	0.538	0.752	0.511
219187	ENSG00000117308.15	GALE	5.29465e-12	2.20654e-10	-0.151	0.105,0.067,0.042	0.186,0.249,0.233	chr1	-	23799860-23800119	23799366-23799436	23800712-23800773	control	HTO_RBM8A_KD	26	27	14	38	42	53	0.105	0.067	0.042	0.186	0.249	0.233
219289	ENSG00000164933.12	SLC25A32	0.00012216	0.00154436	0.113	1,1,1	0.905,0.96,0.795	chr8	-	103401941-103402054	103398635-103400546	103404776-103404861	control	HTO_RBM8A_KD	68	69	76	41	51	50	1	1	1	0.905	0.96	0.795
219317	ENSG00000149485.19	FADS1	1.09518e-07	2.44688e-06	0.491	1,1,1	0.701,0.734,0.091	chr11	-	61803670-61803767	61803032-61803111	61806664-61806724	control	HTO_RBM8A_KD	9	6	7	14	11	1	1	1	1	0.701	0.734	0.091
219374	ENSG00000240207.7	AC080013.1	0.0021249	0.0199399	0.247	1,1,1	0.74,0.78,0.74	chr3	+	158742372-158742481	158742030-158742144	158783879-158784070	control	HTO_RBM8A_KD	4	9	4	6	15	12	1	1	1	0.74	0.78	0.74
219393	ENSG00000074935.14	TUBE1	0.000729084	0.00771826	0.101	1,1,1	0.946,0.792,0.958	chr6	-	112075937-112076171	112072758-112072898	112076322-112076509	control	HTO_RBM8A_KD	52	62	56	59	77	77	1	1	1	0.946	0.792	0.958
219424	ENSG00000074935.14	TUBE1	6.14162e-05	0.000828157	-0.2	0.062,0.116,0.091	0.319,0.289,0.26	chr6	-	112085655-112085743	112081092-112081207	112086556-112086608	control	HTO_RBM8A_KD	1	3	4	16	27	20	0.062	0.116	0.091	0.319	0.289	0.26
219442	ENSG00000173660.12	UQCRH	0	0	-0.259	0.536,0.505,0.508	0.811,0.786,0.728	chr1	+	46309897-46310044	46303709-46303820	46310155-46310316	control	HTO_RBM8A_KD	271	293	286	612	670	688	0.536	0.505	0.508	0.811	0.786	0.728
219469	ENSG00000138398.16	PPIG	9.28146e-14	4.78462e-12	0.128	1,1,1	0.876,0.859,0.88	chr2	+	169604026-169604102	169603642-169603694	169606039-169606079	control	HTO_RBM8A_KD	152	203	164	163	173	143	1	1	1	0.876	0.859	0.88
219475	ENSG00000138398.16	PPIG	0	0	0.208	1,1,1	0.778,0.777,0.822	chr2	+	169604187-169604261	169603642-169603694	169606039-169606079	control	HTO_RBM8A_KD	139	136	122	80	98	89	1	1	1	0.778	0.777	0.822
219478	ENSG00000138398.16	PPIG	0	0	0.162	1,1,1	0.856,0.757,0.901	chr2	+	169604187-169604261	169604026-169604102	169606039-169606079	control	HTO_RBM8A_KD	314	322	318	198	236	224	1	1	1	0.856	0.757	0.901
219479	ENSG00000138398.16	PPIG	3.27516e-14	1.76985e-12	0.154	1,1,1	0.867,0.866,0.805	chr2	+	169604187-169604261	169604026-169604102	169606103-169606146	control	HTO_RBM8A_KD	141	150	164	103	114	116	1	1	1	0.867	0.866	0.805
219504	ENSG00000138398.16	PPIG	1.73534e-06	3.16179e-05	-0.569	0.143,0.182,0.1	0.554,0.889,0.69	chr2	+	169631599-169631647	169630850-169630987	169631775-169631933	control	HTO_RBM8A_KD	1	2	1	13	12	10	0.143	0.182	0.1	0.554	0.889	0.69
219556	ENSG00000171824.14	EXOSC10	4.34286e-12	1.83056e-10	0.103	0.993,0.983,1	0.918,0.863,0.885	chr1	-	11077330-11077443	11076842-11076948	11077601-11077651	control	HTO_RBM8A_KD	314	367	340	168	190	215	0.993	0.983	1	0.918	0.863	0.885
219696	ENSG00000065559.15	MAP2K4	0.000219568	0.00262122	0.117	0.909,0.981,0.906	0.893,0.801,0.751	chr17	+	12054889-12054991	12020870-12021001	12081356-12081530	control	HTO_RBM8A_KD	123	104	118	119	148	123	0.909	0.981	0.906	0.893	0.801	0.751
219804	ENSG00000135837.16	CEP350	0.000117412	0.00149085	0.105	0.914,0.977,0.897	0.818,0.841,0.814	chr1	+	179990507-179990621	179987240-179987286	179992062-179992221	control	HTO_RBM8A_KD	161	183	150	155	183	142	0.914	0.977	0.897	0.818	0.841	0.814
219805	ENSG00000135837.16	CEP350	8.42041e-11	2.98272e-09	0.225	0.976,0.949,1	0.652,0.813,0.784	chr1	+	179990507-179990621	179987240-179987286	179996553-179997175	control	HTO_RBM8A_KD	89	81	83	89	94	102	0.976	0.949	1	0.652	0.813	0.784
219806	ENSG00000135837.16	CEP350	1.31385e-11	5.21879e-10	0.194	0.979,0.958,1	0.727,0.843,0.785	chr1	+	179992062-179992221	179987243-179987286	179996553-179996963	control	HTO_RBM8A_KD	123	118	141	153	140	124	0.979	0.958	1	0.727	0.843	0.785
219816	ENSG00000135837.16	CEP350	7.55594e-06	0.000122309	0.243	1,1,1	0.713,0.907,0.65	chr1	+	180003174-180003287	179987240-179987286	180024419-180024582	control	HTO_RBM8A_KD	12	24	16	16	21	16	1	1	1	0.713	0.907	0.65
219899	ENSG00000115137.12	DNAJC27	0.00077848	0.00817827	-0.402	0.205,0.391,0.243	0.763,0.72,0.562	chr2	-	24958547-24958601	24957810-24957974	24963405-24963474	control	HTO_RBM8A_KD	2	4	2	20	20	18	0.205	0.391	0.243	0.763	0.72	0.562
219916	ENSG00000066279.18	ASPM	0	0	0.161	1,1,1	0.887,0.867,0.764	chr1	-	197089930-197090084	197088256-197088432	197091907-197092056	control	HTO_RBM8A_KD	528	504	505	263	267	257	1	1	1	0.887	0.867	0.764
219980	ENSG00000066279.18	ASPM	9.13269e-13	4.18125e-11	0.247	1,1,1	0.698,0.78,0.78	chr1	-	197121915-197122043	197095998-197096164	197122388-197122595	control	HTO_RBM8A_KD	107	119	115	48	49	49	1	1	1	0.698	0.78	0.78
219990	ENSG00000066279.18	ASPM	3.38777e-11	1.26852e-09	0.13	1,1,1	0.846,0.889,0.876	chr1	-	197122159-197122301	197095998-197096164	197122388-197122595	control	HTO_RBM8A_KD	262	304	289	121	117	104	1	1	1	0.846	0.889	0.876
220421	ENSG00000241553.12	ARPC4	1.38295e-07	3.03839e-06	-0.375	0.115,0.2,0.323	0.543,0.584,0.635	chr3	+	9803536-9803707	9800185-9800296	9803843-9804013	control	HTO_RBM8A_KD	5	13	17	39	50	62	0.115	0.2	0.323	0.543	0.584	0.635
220471	ENSG00000111247.14	RAD51AP1	0.000932159	0.0096027	0.116	1,1,1	0.864,0.893,0.896	chr12	+	4545782-4545832	4545219-4545312	4546309-4546418	control	HTO_RBM8A_KD	10	10	14	29	38	26	1	1	1	0.864	0.893	0.896
220542	ENSG00000054793.14	ATP9A	0.000779447	0.00818724	0.136	0.954,0.927,0.919	0.742,0.814,0.836	chr20	-	51694008-51694102	51690739-51690819	51696093-51696144	control	HTO_RBM8A_KD	82	75	89	45	60	80	0.954	0.927	0.919	0.742	0.814	0.836
220710	ENSG00000117362.13	APH1A	0	0	0.124	0.987,1,1	0.886,0.852,0.877	chr1	-	150267356-150267478	150267075-150267202	150267716-150267789	control	HTO_RBM8A_KD	1231	1500	1364	750	852	927	0.987	1	1	0.886	0.852	0.877
220720	ENSG00000117362.13	APH1A	1.24801e-05	0.000193206	-0.238	0.769,0.613,0.816	1,0.98,0.933	chr1	-	150267957-150267991	150267356-150267478	150268698-150269015	control	HTO_RBM8A_KD	9	15	12	59	68	76	0.769	0.613	0.816	1	0.98	0.933
220881	ENSG00000136045.12	PWP1	0.000856071	0.00889965	0.129	1,1,1	0.889,0.882,0.842	chr12	+	107704636-107704747	107697467-107697597	107712111-107712412	control	HTO_RBM8A_KD	56	67	50	34	32	34	1	1	1	0.889	0.882	0.842
220883	ENSG00000136045.12	PWP1	0.000298334	0.00345738	0.123	1,1,1	0.868,0.849,0.915	chr12	+	107704636-107704747	107699373-107699434	107709111-107709232	control	HTO_RBM8A_KD	56	67	51	42	36	46	1	1	1	0.868	0.849	0.915
220895	ENSG00000136045.12	PWP1	3.15328e-08	7.67841e-07	0.675	1,1,1	0,0.51,0.465	chr12	+	107708926-107709016	107697467-107697597	107712111-107712412	control	HTO_RBM8A_KD	17	8	7	0	4	5	1	1	1	0	0.51	0.465
220898	ENSG00000136045.12	PWP1	0.00370737	0.0325402	0.497	1,1,1	0,0.51,1	chr12	+	107708926-107709016	107699373-107699434	107712111-107712412	control	HTO_RBM8A_KD	15	8	7	0	4	8	1	1	1	0	0.51	1
221090	ENSG00000133226.17	SRRM1	9.57207e-06	0.000151699	0.472	0.571,1,0.672	0.261,0.214,0.353	chr1	+	24648024-24648166	24647079-24647208	24648859-24648887	control	HTO_RBM8A_KD	26	30	25	19	22	36	0.571	1	0.672	0.261	0.214	0.353
221117	ENSG00000170144.20	HNRNPA3	1.19852e-06	2.24922e-05	0.146	1,1,1	1,0.838,0.723	chr2	+	177217705-177217845	177216503-177216592	177219037-177219159	control	HTO_RBM8A_KD	70	60	73	36	50	57	1	1	1	1	0.838	0.723
221149	ENSG00000186205.13	MARC1	1.0145e-10	3.55035e-09	0.415	1,1,1	0.666,0.558,0.531	chr1	+	220798152-220798275	220797874-220798014	220805203-220805274	control	HTO_RBM8A_KD	10	23	26	45	37	28	1	1	1	0.666	0.558	0.531
221152	ENSG00000186205.13	MARC1	0.000481596	0.00531589	0.115	1,1,1	0.857,0.938,0.859	chr1	+	220798152-220798275	220797874-220798065	220805203-220805274	control	HTO_RBM8A_KD	17	24	26	54	68	41	1	1	1	0.857	0.938	0.859
221184	ENSG00000070476.15	ZXDC	3.52683e-10	1.14556e-08	0.277	1,1,0.942	0.702,0.704,0.705	chr3	-	126441765-126441946	126439632-126439727	126459653-126459737	control	HTO_RBM8A_KD	50	53	46	67	81	88	1	1	0.942	0.702	0.704	0.705
221277	ENSG00000152078.10	TLCD4	6.92686e-07	1.35459e-05	0.108	1,1,1	0.864,0.95,0.863	chr1	+	95148702-95148791	95143891-95144056	95173816-95173845	control	HTO_RBM8A_KD	108	108	79	73	72	84	1	1	1	0.864	0.95	0.863
221345	ENSG00000273217.1	AC008695.1	8.11573e-12	3.30701e-10	0.187	1,1,0.985	0.834,0.747,0.842	chr5	-	131495553-131495660	131492582-131492785	131498443-131498607	control	HTO_RBM8A_KD	105	126	134	84	74	78	1	1	0.985	0.834	0.747	0.842
221388	ENSG00000121897.15	LIAS	1.75396e-06	3.19267e-05	0.171	0.936,0.954,1	0.831,0.772,0.774	chr4	+	39462196-39462289	39460790-39460962	39465046-39465202	control	HTO_RBM8A_KD	85	81	73	48	66	60	0.936	0.954	1	0.831	0.772	0.774
221389	ENSG00000121897.15	LIAS	1.36882e-06	2.54269e-05	0.162	0.934,0.962,1	0.864,0.733,0.813	chr4	+	39463525-39463605	39460790-39460962	39465046-39465202	control	HTO_RBM8A_KD	77	93	90	58	50	71	0.934	0.962	1	0.864	0.733	0.813
221392	ENSG00000121897.15	LIAS	1.93252e-08	4.85368e-07	0.44	1,1,1	0.524,0.423,0.733	chr4	+	39463525-39463605	39460790-39460962	39470019-39470164	control	HTO_RBM8A_KD	13	18	19	10	4	5	1	1	1	0.524	0.423	0.733
221406	ENSG00000121897.15	LIAS	0.00105383	0.0107161	0.114	0.945,0.894,0.912	0.76,0.839,0.81	chr4	+	39467518-39467646	39465285-39465342	39470019-39470164	control	HTO_RBM8A_KD	118	136	119	102	108	118	0.945	0.894	0.912	0.76	0.839	0.81
221409	ENSG00000121897.15	LIAS	1.26772e-05	0.000196011	0.176	1,1,1	0.738,0.819,0.914	chr4	+	39468119-39468427	39460790-39460962	39470019-39470164	control	HTO_RBM8A_KD	21	36	35	58	56	44	1	1	1	0.738	0.819	0.914
221410	ENSG00000121897.15	LIAS	1.72301e-05	0.000259458	-0.14	0.096,0.144,0.162	0.305,0.305,0.211	chr4	+	39468119-39468427	39467518-39467646	39470019-39470164	control	HTO_RBM8A_KD	22	36	35	58	56	44	0.096	0.144	0.162	0.305	0.305	0.211
221460	ENSG00000243970.3	PPIEL	0.000412762	0.00462747	0.349	1,1,1	0.683,0.27,1	chr1	-	39524836-39525057	39523807-39523896	39529055-39529164	control	HTO_RBM8A_KD	5	4	7	7	6	11	1	1	1	0.683	0.27	1
221463	ENSG00000243970.3	PPIEL	0.00033915	0.00388046	0.31	1,1,1	0.705,0.364,1	chr1	-	39524836-39525151	39523807-39523896	39529055-39529164	control	HTO_RBM8A_KD	7	6	9	10	12	14	1	1	1	0.705	0.364	1
221516	ENSG00000067560.12	RHOA	0	0	0.501	0.555,0.454,0.6	0.037,0.034,0.034	chr3	-	49360928-49361066	49360122-49360382	49375434-49375591	control	HTO_RBM8A_KD	15	10	18	11	13	17	0.555	0.454	0.6	0.037	0.034	0.034
221518	ENSG00000067560.12	RHOA	0	0	0.128	0.996,0.997,0.996	0.89,0.869,0.847	chr3	-	49362496-49362626	49359145-49360382	49375434-49375591	control	HTO_RBM8A_KD	2954	3383	3208	2216	2379	2630	0.996	0.997	0.996	0.89	0.869	0.847
221520	ENSG00000067560.12	RHOA	0	0	0.138	0.996,0.996,0.996	0.878,0.862,0.833	chr3	-	49368428-49368548	49359145-49360382	49375434-49375591	control	HTO_RBM8A_KD	2824	3156	2924	1885	2135	2258	0.996	0.996	0.996	0.878	0.862	0.833
221608	ENSG00000271816.1	AC022400.5	1.09365e-06	2.06557e-05	0.163	1,1,1	0.838,0.781,0.891	chr10	-	73722389-73722577	73721362-73721504	73727293-73727482	control	HTO_RBM8A_KD	38	57	44	60	83	71	1	1	1	0.838	0.781	0.891
221610	ENSG00000271816.1	AC022400.5	1.29811e-08	3.34694e-07	0.349	1,1,1	0.702,0.473,0.778	chr10	-	73725961-73726040	73721362-73721504	73727293-73727482	control	HTO_RBM8A_KD	23	12	17	17	13	19	1	1	1	0.702	0.473	0.778
221611	ENSG00000271816.1	AC022400.5	6.96555e-09	1.87194e-07	0.311	1,1,1	0.6,0.778,0.689	chr10	-	73725961-73726040	73722389-73722577	73727293-73727482	control	HTO_RBM8A_KD	27	20	23	19	19	20	1	1	1	0.6	0.778	0.689
221756	ENSG00000225470.8	JPX	5.89795e-05	0.000797843	0.124	0.878,0.925,0.987	0.821,0.751,0.847	chrX	+	73946999-73947374	73944327-73944662	73962731-73962801	control	HTO_RBM8A_KD	346	412	365	242	260	344	0.878	0.925	0.987	0.821	0.751	0.847
221759	ENSG00000225470.8	JPX	4.17942e-08	9.96254e-07	0.198	0.652,0.682,0.704	0.454,0.465,0.524	chrX	+	73946999-73947374	73944327-73944662	73994840-73994961	control	HTO_RBM8A_KD	350	411	365	239	254	348	0.652	0.682	0.704	0.454	0.465	0.524
221825	ENSG00000225470.8	JPX	0.000148926	0.00184626	0.101	1,1,1	0.854,1,0.842	chrX	+	73994864-73994961	73962735-73962801	73998768-73998844	control	HTO_RBM8A_KD	35	28	37	70	81	53	1	1	1	0.854	1	0.842
221847	ENSG00000225470.8	JPX	0.00355302	0.0313502	-0.104	0.95,0.928,0.731	0.973,0.948,1	chrX	+	73998768-73998844	73994558-73994961	73999355-73999810	control	HTO_RBM8A_KD	34	23	29	64	65	56	0.95	0.928	0.731	0.973	0.948	1
221871	ENSG00000232995.7	AL592435.1	0.00440916	0.0378834	-0.34	1,0.191,0.79	1,1,1	chr1	-	163305203-163305313	163300663-163300691	163306233-163306329	control	HTO_RBM8A_KD	7	2	8	3	6	5	1	0.191	0.79	1	1	1
221945	ENSG00000141564.15	RPTOR	7.64245e-06	0.000123532	-0.105	0.851,0.847,0.852	1,0.938,0.927	chr17	+	80925370-80925480	80923490-80923673	80940496-80940601	control	HTO_RBM8A_KD	182	199	207	166	193	189	0.851	0.847	0.852	1	0.938	0.927
222047	ENSG00000197622.13	CDC42SE1	9.8346e-05	0.00127017	0.261	0.709,0.654,0.701	0.401,0.475,0.406	chr1	-	151056656-151056786	151055016-151055126	151059479-151059773	control	HTO_RBM8A_KD	34	44	49	28	42	27	0.709	0.654	0.701	0.401	0.475	0.406
222073	ENSG00000011243.18	AKAP8L	1.08962e-05	0.000170795	0.157	1,1,1	1,0.73,0.8	chr19	-	15398630-15398703	15397714-15397855	15403658-15403715	control	HTO_RBM8A_KD	17	20	17	22	33	28	1	1	1	1	0.73	0.8
222075	ENSG00000011243.18	AKAP8L	2.24931e-13	1.10848e-11	0.397	1,1,1	0.65,0.566,0.592	chr19	-	15398630-15398766	15397520-15397625	15399302-15399410	control	HTO_RBM8A_KD	27	40	34	31	59	45	1	1	1	0.65	0.566	0.592
222079	ENSG00000011243.18	AKAP8L	6.25115e-08	1.45049e-06	0.191	1,1,1	0.876,0.739,0.812	chr19	-	15398630-15399410	15397520-15397625	15403475-15403715	control	HTO_RBM8A_KD	128	190	198	188	226	192	1	1	1	0.876	0.739	0.812
222085	ENSG00000011243.18	AKAP8L	3.81272e-07	7.80342e-06	0.225	1,1,1	0.835,0.717,0.774	chr19	-	15399302-15399410	15397520-15397625	15403475-15403555	control	HTO_RBM8A_KD	10	19	25	32	48	36	1	1	1	0.835	0.717	0.774
222086	ENSG00000011243.18	AKAP8L	2.59226e-08	6.38717e-07	0.294	1,1,1	0.792,0.717,0.609	chr19	-	15399302-15399410	15397520-15397625	15403658-15403715	control	HTO_RBM8A_KD	10	19	25	32	48	36	1	1	1	0.792	0.717	0.609
222105	ENSG00000011243.18	AKAP8L	1.078e-06	2.03834e-05	0.181	1,1,1	0.912,0.832,0.714	chr19	-	15403475-15403555	15397520-15397625	15403658-15403715	control	HTO_RBM8A_KD	16	26	20	75	81	50	1	1	1	0.912	0.832	0.714
222212	ENSG00000168038.11	ULK4	3.46569e-07	7.13809e-06	0.384	1,1,1	0.388,0.656,0.805	chr3	-	41715237-41715293	41681753-41681804	41715447-41715568	control	HTO_RBM8A_KD	10	5	8	5	6	13	1	1	1	0.388	0.656	0.805
222250	ENSG00000168038.11	ULK4	0.000833142	0.0086886	0.154	0.899,0.954,1	0.951,0.823,0.617	chr3	-	41915977-41916052	41912807-41912899	41918457-41918540	control	HTO_RBM8A_KD	47	37	36	34	41	37	0.899	0.954	1	0.951	0.823	0.617
222294	ENSG00000198836.10	OPA1	0	0	0.162	0.965,0.934,0.94	0.776,0.765,0.811	chr3	+	193617178-193617285	193615674-193615770	193618869-193618936	control	HTO_RBM8A_KD	696	834	660	414	429	439	0.965	0.934	0.94	0.776	0.765	0.811
222295	ENSG00000198836.10	OPA1	2.88214e-13	1.40197e-11	0.372	0.654,0.56,0.576	0.214,0.204,0.256	chr3	+	193617784-193617837	193615674-193615770	193618869-193618936	control	HTO_RBM8A_KD	35	55	42	24	25	26	0.654	0.56	0.576	0.214	0.204	0.256
222348	ENSG00000198836.10	OPA1	0	0	0.112	1,0.985,0.994	0.915,0.891,0.837	chr3	+	193648070-193648134	193647065-193647180	193648795-193648871	control	HTO_RBM8A_KD	546	540	538	284	326	280	1	0.985	0.994	0.915	0.891	0.837
222557	ENSG00000064933.17	PMS1	0	0	0.3	1,1,1	0.592,0.74,0.768	chr2	+	189873496-189873656	189863743-189864228	189877272-189877436	control	HTO_RBM8A_KD	146	136	141	61	97	113	1	1	1	0.592	0.74	0.768
222570	ENSG00000145715.15	RASA1	1.1344e-07	2.52627e-06	0.142	1,1,1	0.878,0.815,0.881	chr5	+	87374163-87374320	87372118-87372195	87374840-87374916	control	HTO_RBM8A_KD	146	157	155	75	57	96	1	1	1	0.878	0.815	0.881
222684	ENSG00000151461.20	UPF2	1.05672e-07	2.36547e-06	0.342	1,1,1	0.613,0.73,0.631	chr10	-	11979057-11979165	11964009-11964125	11999906-12000009	control	HTO_RBM8A_KD	13	16	13	10	17	18	1	1	1	0.613	0.73	0.631
222685	ENSG00000151461.20	UPF2	3.75012e-10	1.21404e-08	0.113	1,0.977,1	0.892,0.875,0.872	chr10	-	11979057-11979165	11967341-11967454	11997672-11997757	control	HTO_RBM8A_KD	200	177	184	139	147	171	1	0.977	1	0.892	0.875	0.872
222919	ENSG00000162976.13	SLC66A3	9.74719e-05	0.00126041	0.204	1,1,0.856	0.637,0.678,0.93	chr2	+	11174968-11175009	11171925-11172045	11177737-11177957	control	HTO_RBM8A_KD	20	31	17	15	9	19	1	1	0.856	0.637	0.678	0.93
222935	ENSG00000132153.15	DHX30	0.00439695	0.0377897	-0.157	0.128,0.242,0.205	0.402,0.319,0.325	chr3	+	47819236-47819264	47818022-47818117	47827347-47827477	control	HTO_RBM8A_KD	4	12	14	27	20	23	0.128	0.242	0.205	0.402	0.319	0.325
223095	ENSG00000143486.16	EIF2D	0	0	0.275	0.971,0.961,0.924	0.61,0.675,0.746	chr1	-	206599463-206599612	206599003-206599092	206600263-206600308	control	HTO_RBM8A_KD	423	559	517	318	407	435	0.971	0.961	0.924	0.61	0.675	0.746
223096	ENSG00000143486.16	EIF2D	0	0	0.316	0.974,0.948,0.909	0.563,0.645,0.676	chr1	-	206599733-206599836	206599003-206599092	206600263-206600308	control	HTO_RBM8A_KD	383	338	347	214	291	252	0.974	0.948	0.909	0.563	0.645	0.676
223115	ENSG00000143486.16	EIF2D	1.84216e-05	0.000275816	0.13	1,1,1	0.924,0.894,0.793	chr1	-	206605400-206605507	206600263-206600308	206611184-206611374	control	HTO_RBM8A_KD	40	46	32	51	53	48	1	1	1	0.924	0.894	0.793
223122	ENSG00000143486.16	EIF2D	2.77354e-06	4.87404e-05	0.199	1,1,1	0.867,0.843,0.693	chr1	-	206608236-206608326	206600263-206600308	206611184-206611374	control	HTO_RBM8A_KD	30	13	20	25	31	26	1	1	1	0.867	0.843	0.693
223124	ENSG00000143486.16	EIF2D	7.88778e-08	1.80084e-06	0.268	1,1,1	0.589,0.857,0.75	chr1	-	206608236-206608326	206602951-206603204	206611184-206611374	control	HTO_RBM8A_KD	31	17	20	22	23	23	1	1	1	0.589	0.857	0.75
223163	ENSG00000162627.17	SNX7	1.33624e-11	5.30225e-10	-0.175	0.145,0.121,0.066	0.277,0.347,0.232	chr1	+	98662697-98662816	98661810-98661911	98684885-98685067	control	HTO_RBM8A_KD	45	55	23	62	81	71	0.145	0.121	0.066	0.277	0.347	0.232
223212	ENSG00000196954.14	CASP4	0	0	0.176	1,1,1	0.857,0.797,0.819	chr11	-	104944748-104944851	104942866-104942973	104947083-104947192	control	HTO_RBM8A_KD	295	280	265	148	193	204	1	1	1	0.857	0.797	0.819
223213	ENSG00000196954.14	CASP4	0	0	0.297	1,1,1	0.712,0.672,0.726	chr11	-	104944748-104944851	104942866-104942973	104948533-104948676	control	HTO_RBM8A_KD	170	145	131	81	84	103	1	1	1	0.712	0.672	0.726
223214	ENSG00000196954.14	CASP4	0	0	0.225	1,1,1	0.791,0.75,0.783	chr11	-	104947083-104947192	104942869-104942973	104948533-104948676	control	HTO_RBM8A_KD	134	131	125	128	127	145	1	1	1	0.791	0.75	0.783
223245	ENSG00000138378.19	STAT4	0.00140206	0.0138078	0.135	1,1,1	0.952,0.862,0.782	chr2	-	191058710-191058769	191058202-191058219	191062762-191062920	control	HTO_RBM8A_KD	15	32	14	32	20	23	1	1	1	0.952	0.862	0.782
223293	ENSG00000143164.15	DCAF6	8.88178e-16	5.59515e-14	0.123	1,1,1	0.88,0.859,0.891	chr1	+	167987495-167987608	167974830-167975015	168002482-168002575	control	HTO_RBM8A_KD	352	280	280	206	196	229	1	1	1	0.88	0.859	0.891
223303	ENSG00000143164.15	DCAF6	2.32944e-06	4.14591e-05	-0.123	0.124,0.079,0.112	0.195,0.224,0.266	chr1	+	168019545-168019667	168004533-168004793	168022988-168024050	control	HTO_RBM8A_KD	29	16	22	32	46	43	0.124	0.079	0.112	0.195	0.224	0.266
223311	ENSG00000143164.15	DCAF6	0.00133856	0.0132501	0.115	0.959,0.927,0.925	0.789,0.777,0.899	chr1	+	168022988-168023047	168004533-168004793	168043025-168043140	control	HTO_RBM8A_KD	75	61	59	48	56	43	0.959	0.927	0.925	0.789	0.777	0.899
223532	ENSG00000132196.14	HSD17B7	1.3526e-11	5.36529e-10	0.246	1,1,1	0.689,0.747,0.825	chr1	+	162796585-162796677	162792659-162792862	162797828-162797831	control	HTO_RBM8A_KD	65	66	80	43	40	55	1	1	1	0.689	0.747	0.825
223533	ENSG00000132196.14	HSD17B7	3.31335e-12	1.41675e-10	0.274	1,1,1	0.792,0.654,0.733	chr1	+	162796585-162796677	162792659-162792862	162799743-162799834	control	HTO_RBM8A_KD	62	61	77	37	33	48	1	1	1	0.792	0.654	0.733
223536	ENSG00000132196.14	HSD17B7	2.08225e-11	8.05251e-10	0.188	1,1,1	0.852,0.78,0.804	chr1	+	162797802-162797916	162792565-162792862	162799743-162799834	control	HTO_RBM8A_KD	106	119	103	62	69	80	1	1	1	0.852	0.78	0.804
223538	ENSG00000132196.14	HSD17B7	5.44009e-14	2.87258e-12	0.692	1,1,1	0.414,0.3,0.211	chr1	+	162797802-162798935	162792659-162792862	162799743-162799937	control	HTO_RBM8A_KD	70	70	39	44	48	30	1	1	1	0.414	0.3	0.211
223568	ENSG00000164675.11	IQUB	4.18633e-06	7.11998e-05	0.599	1,1,1	0.297,0.608,0.297	chr7	-	123509901-123510035	123496696-123496906	123511944-123512344	control	HTO_RBM8A_KD	3	7	8	1	11	2	1	1	1	0.297	0.608	0.297
223571	ENSG00000168216.13	LMBRD1	4.8775e-06	8.19139e-05	0.135	1,1,1	0.881,0.779,0.935	chr6	-	69697563-69697641	69676450-69676541	69713645-69713797	control	HTO_RBM8A_KD	74	75	71	40	38	52	1	1	1	0.881	0.779	0.935
223578	ENSG00000168216.13	LMBRD1	1.4985e-05	0.000228391	0.134	1,1,1	0.911,0.759,0.927	chr6	-	69700765-69700869	69676450-69676541	69701443-69701545	control	HTO_RBM8A_KD	82	70	68	42	39	52	1	1	1	0.911	0.759	0.927
223583	ENSG00000168216.13	LMBRD1	1.34446e-06	2.50155e-05	0.162	1,1,1	0.845,0.769,0.901	chr6	-	69701889-69701953	69676450-69676541	69713645-69713797	control	HTO_RBM8A_KD	54	47	48	27	33	30	1	1	1	0.845	0.769	0.901
223593	ENSG00000168216.13	LMBRD1	2.63424e-11	1.00294e-09	0.598	1,1,1	0.354,0.215,0.636	chr6	-	69708850-69709231	69676450-69676541	69713645-69713797	control	HTO_RBM8A_KD	11	10	7	8	8	17	1	1	1	0.354	0.215	0.636
223613	ENSG00000168216.13	LMBRD1	0.000991031	0.0101395	0.128	0.967,1,1	0.765,0.91,0.907	chr6	-	69749341-69749408	69741789-69741877	69780494-69780554	control	HTO_RBM8A_KD	50	55	49	22	17	33	0.967	1	1	0.765	0.91	0.907
223635	ENSG00000116791.14	CRYZ	0	0	0.134	1,1,1	0.865,0.847,0.886	chr1	-	74706899-74706994	74705482-74706457	74710098-74710247	control	HTO_RBM8A_KD	393	442	340	265	360	336	1	1	1	0.865	0.847	0.886
223637	ENSG00000116791.14	CRYZ	0	0	0.18	1,1,1	0.827,0.771,0.861	chr1	-	74707103-74707204	74705482-74706457	74710098-74710247	control	HTO_RBM8A_KD	288	306	279	204	225	277	1	1	1	0.827	0.771	0.861
223647	ENSG00000116791.14	CRYZ	1.60585e-07	3.49422e-06	0.369	1,1,1	0.621,0.677,0.596	chr1	-	74714579-74714630	74706899-74706994	74723118-74723270	control	HTO_RBM8A_KD	6	8	6	10	16	9	1	1	1	0.621	0.677	0.596
223648	ENSG00000116791.14	CRYZ	2.85904e-07	5.96896e-06	0.554	1,0.724,1	0.278,0.412,0.371	chr1	-	74714579-74714630	74707103-74707204	74723118-74723270	control	HTO_RBM8A_KD	6	8	6	10	16	9	1	0.724	1	0.278	0.412	0.371
223691	ENSG00000119596.18	YLPM1	1.1679e-07	2.59633e-06	0.15	0.965,1,1	0.898,0.842,0.776	chr14	+	74797580-74799697	74781334-74782325	74802556-74802676	control	HTO_RBM8A_KD	623	786	732	593	834	699	0.965	1	1	0.898	0.842	0.776
223700	ENSG00000119596.18	YLPM1	0.000113325	0.0014444	0.107	1,1,1	0.864,0.9,0.915	chr14	+	74817194-74817277	74816571-74816690	74818231-74818314	control	HTO_RBM8A_KD	43	55	51	47	50	60	1	1	1	0.864	0.9	0.915
224029	ENSG00000137221.14	TJAP1	7.34414e-06	0.000119169	0.142	1,1,1	0.877,0.914,0.784	chr6	+	43478137-43478232	43477569-43477628	43497881-43497977	control	HTO_RBM8A_KD	32	54	41	42	42	43	1	1	1	0.877	0.914	0.784
224031	ENSG00000137221.14	TJAP1	1.74704e-06	3.18077e-05	0.237	1,1,1	0.798,0.867,0.624	chr6	+	43478659-43478718	43477523-43477628	43497881-43497977	control	HTO_RBM8A_KD	13	9	9	19	21	16	1	1	1	0.798	0.867	0.624
224032	ENSG00000137221.14	TJAP1	0.00439607	0.0377843	-0.14	0.376,0.261,0.256	0.464,0.464,0.384	chr6	+	43478659-43478718	43478087-43478232	43497881-43497977	control	HTO_RBM8A_KD	30	29	21	57	50	37	0.376	0.261	0.256	0.464	0.464	0.384
224079	ENSG00000172197.11	MBOAT1	1.86354e-11	7.25795e-10	0.465	1,1,1	0.573,0.34,0.691	chr6	-	20151185-20151262	20144220-20144315	20212136-20212469	control	HTO_RBM8A_KD	27	25	23	12	12	12	1	1	1	0.573	0.34	0.691
224080	ENSG00000172197.11	MBOAT1	1.62608e-11	6.38757e-10	0.491	1,1,1	0.593,0.359,0.574	chr6	-	20152624-20152769	20144220-20144315	20212136-20212469	control	HTO_RBM8A_KD	27	21	20	18	18	10	1	1	1	0.593	0.359	0.574
224112	ENSG00000123843.13	C4BPB	0	0	0.168	1,0.997,1	0.813,0.865,0.814	chr1	+	207089482-207089589	207088860-207088946	207091644-207091820	control	HTO_RBM8A_KD	663	706	678	410	444	422	1	0.997	1	0.813	0.865	0.814
224113	ENSG00000123843.13	C4BPB	0	0	0.167	1,0.994,1	0.827,0.822,0.845	chr1	+	207089482-207089589	207088860-207088946	207096522-207096615	control	HTO_RBM8A_KD	663	706	678	410	444	421	1	0.994	1	0.827	0.822	0.845
224115	ENSG00000123843.13	C4BPB	0	0	0.155	1,0.995,1	0.845,0.827,0.858	chr1	+	207090308-207090481	207088860-207088946	207096522-207096615	control	HTO_RBM8A_KD	1104	1130	1012	616	605	616	1	0.995	1	0.845	0.827	0.858
224119	ENSG00000123843.13	C4BPB	0	0	0.16	1,0.995,1	0.84,0.82,0.854	chr1	+	207090311-207090481	207088894-207088946	207096522-207096615	control	HTO_RBM8A_KD	1063	1069	961	588	573	591	1	0.995	1	0.84	0.82	0.854
224122	ENSG00000123843.13	C4BPB	0	0	0.116	1,0.997,1	0.878,0.872,0.899	chr1	+	207091644-207091820	207088860-207088946	207096522-207096615	control	HTO_RBM8A_KD	2060	2141	1908	822	873	914	1	0.997	1	0.878	0.872	0.899
224158	ENSG00000160796.18	NBEAL2	5.33182e-05	0.00072733	0.238	1,1,1	0.521,1,0.765	chr3	+	46996751-46996833	46996271-46996592	46996954-46997046	control	HTO_RBM8A_KD	14	15	18	10	27	18	1	1	1	0.521	1	0.765
224182	ENSG00000160796.18	NBEAL2	2.9564e-10	9.7024e-09	0.45	1,1,1	0.567,0.493,0.59	chr3	+	47007066-47007155	47006333-47006449	47007525-47007697	control	HTO_RBM8A_KD	5	20	21	15	13	11	1	1	1	0.567	0.493	0.59
224183	ENSG00000160796.18	NBEAL2	5.37627e-10	1.7033e-08	0.39	1,1,1	0.624,0.619,0.587	chr3	+	47007241-47007350	47006333-47006449	47007525-47007697	control	HTO_RBM8A_KD	17	32	21	21	24	12	1	1	1	0.624	0.619	0.587
224251	ENSG00000157426.14	AASDH	2.81682e-07	5.88627e-06	0.205	1,1,1	0.947,0.791,0.648	chr4	-	56351342-56351457	56348928-56350058	56354039-56354211	control	HTO_RBM8A_KD	30	50	40	39	41	36	1	1	1	0.947	0.791	0.648
224255	ENSG00000157426.14	AASDH	6.75366e-07	1.32319e-05	0.172	1,1,1	0.954,0.782,0.748	chr4	-	56353404-56353596	56348928-56350058	56354039-56354211	control	HTO_RBM8A_KD	43	62	51	61	53	79	1	1	1	0.954	0.782	0.748
224489	ENSG00000115109.14	EPB41L5	2.80131e-06	4.91923e-05	-0.276	0.612,0.721,0.838	1,1,1	chr2	+	120167877-120168007	120167466-120167507	120174841-120179119	control	HTO_RBM8A_KD	11	24	24	6	11	20	0.612	0.721	0.838	1	1	1
224490	ENSG00000115109.14	EPB41L5	3.20348e-07	6.63462e-06	-0.453	0.225,0.662,0.753	1,1,1	chr2	+	120167880-120168007	120167466-120167507	120174841-120179118	control	HTO_RBM8A_KD	2	18	14	6	6	14	0.225	0.662	0.753	1	1	1
224491	ENSG00000004455.17	AK2	0	0	0.354	0.674,0.651,0.706	0.311,0.329,0.328	chr1	-	33011448-33011710	33010119-33010833	33012074-33012122	control	HTO_RBM8A_KD	212	198	202	167	183	227	0.674	0.651	0.706	0.311	0.329	0.328
224508	ENSG00000004455.17	AK2	2.18895e-06	3.91532e-05	0.3	1,1,1	0.729,0.641,0.73	chr1	-	33021367-33021461	33007986-33013402	33024442-33024567	control	HTO_RBM8A_KD	4	6	2	58	56	53	1	1	1	0.729	0.641	0.73
224516	ENSG00000004455.17	AK2	0	0	0.11	0.995,0.998,0.999	0.904,0.89,0.869	chr1	-	33021593-33021703	33014483-33014594	33024442-33024567	control	HTO_RBM8A_KD	2135	2231	2167	1782	1860	1964	0.995	0.998	0.999	0.904	0.89	0.869
224529	ENSG00000004455.17	AK2	8.29953e-06	0.000133281	-0.219	0.3,0.324,0.4	0.541,0.575,0.565	chr1	-	33031544-33031661	33021593-33021703	33036736-33036902	control	HTO_RBM8A_KD	31	40	41	80	89	94	0.3	0.324	0.4	0.541	0.575	0.565
224689	ENSG00000136937.13	NCBP1	0	0	0.173	1,1,1	0.845,0.841,0.796	chr9	+	97643204-97643360	97641562-97641662	97645611-97645732	control	HTO_RBM8A_KD	611	765	594	281	301	303	1	1	1	0.845	0.841	0.796
224691	ENSG00000136937.13	NCBP1	0	0	0.189	1,1,1	0.813,0.823,0.796	chr9	+	97645117-97645224	97641562-97641662	97645611-97645732	control	HTO_RBM8A_KD	522	471	446	182	214	245	1	1	1	0.813	0.823	0.796
224692	ENSG00000136937.13	NCBP1	0	0	0.631	1,1,1	0.277,0.398,0.431	chr9	+	97645117-97645224	97641562-97641662	97647492-97647561	control	HTO_RBM8A_KD	44	36	38	8	18	19	1	1	1	0.277	0.398	0.431
224741	ENSG00000185842.15	DNAH14	4.08612e-09	1.13638e-07	0.469	1,1,1	0.52,0.654,0.419	chr1	+	224967431-224967514	224954959-224955098	224968759-224968874	control	HTO_RBM8A_KD	10	7	9	10	21	12	1	1	1	0.52	0.654	0.419
224811	ENSG00000185842.15	DNAH14	0.00135115	0.0133598	0.107	0.935,0.931,1	0.833,0.813,0.898	chr1	+	225002783-225002927	224974091-224974153	225038694-225038823	control	HTO_RBM8A_KD	106	134	87	98	75	108	0.935	0.931	1	0.833	0.813	0.898
224835	ENSG00000185842.15	DNAH14	0.00251337	0.0231243	0.132	0.881,0.881,1	0.747,0.809,0.811	chr1	+	225007413-225007544	224974091-224974153	225038694-225038823	control	HTO_RBM8A_KD	52	69	75	55	69	50	0.881	0.881	1	0.747	0.809	0.811
224858	ENSG00000185842.15	DNAH14	0.00174444	0.0167447	0.153	0.87,0.856,1	0.703,0.754,0.809	chr1	+	225023615-225023865	224974091-224974153	225038694-225038823	control	HTO_RBM8A_KD	71	84	107	67	76	75	0.87	0.856	1	0.703	0.754	0.809
225137	ENSG00000185842.15	DNAH14	0.00430995	0.0371229	-0.316	0.628,0.36,0.508	0.568,1,0.875	chr1	+	225153750-225153826	225152697-225152883	225159314-225159485	control	HTO_RBM8A_KD	24	8	11	14	23	25	0.628	0.36	0.508	0.568	1	0.875
225138	ENSG00000185842.15	DNAH14	0.00576567	0.047895	-0.266	0.628,0.336,0.496	0.738,0.709,0.812	chr1	+	225153750-225153826	225152697-225152883	225167939-225168028	control	HTO_RBM8A_KD	18	9	14	10	13	23	0.628	0.336	0.496	0.738	0.709	0.812
225188	ENSG00000185842.15	DNAH14	0.00376962	0.0330185	-0.203	0.785,0.884,0.508	1,0.785,1	chr1	+	225206968-225207220	225205971-225206179	225231073-225231151	control	HTO_RBM8A_KD	26	27	22	38	39	21	0.785	0.884	0.508	1	0.785	1
225223	ENSG00000185842.15	DNAH14	0.00165083	0.0159469	0.183	1,1,0.805	0.508,1,0.749	chr1	+	225252301-225252417	225240593-225240822	225264197-225264261	control	HTO_RBM8A_KD	13	4	9	9	15	13	1	1	0.805	0.508	1	0.749
225310	ENSG00000174606.14	ANGEL2	1.31006e-13	6.62171e-12	0.285	0.853,0.803,0.857	0.612,0.476,0.571	chr1	-	213000786-213000912	213000326-213000383	213005033-213005454	control	HTO_RBM8A_KD	226	196	233	133	164	137	0.853	0.803	0.857	0.612	0.476	0.571
225460	ENSG00000137814.11	HAUS2	1.80974e-08	4.56583e-07	-0.168	0.496,0.444,0.419	0.578,0.651,0.635	chr15	+	42560782-42560870	42559339-42559408	42561270-42561299	control	HTO_RBM8A_KD	194	209	190	255	333	350	0.496	0.444	0.419	0.578	0.651	0.635
225501	ENSG00000128654.14	MTX2	0	0	0.313	0.991,1,1	0.642,0.631,0.778	chr2	+	176323392-176323464	176297849-176297895	176328293-176328322	control	HTO_RBM8A_KD	195	177	142	106	107	116	0.991	1	1	0.642	0.631	0.778
225507	ENSG00000128654.14	MTX2	0	0	0.242	0.991,1,1	0.738,0.702,0.824	chr2	+	176326825-176326901	176297849-176297895	176328293-176328322	control	HTO_RBM8A_KD	186	242	174	170	151	158	0.991	1	1	0.738	0.702	0.824
225638	ENSG00000178814.17	OPLAH	1.75811e-08	4.44708e-07	0.403	1,1,1	0.567,0.64,0.583	chr8	-	144057208-144057320	144056948-144057118	144057856-144057923	control	HTO_RBM8A_KD	7	17	13	14	19	12	1	1	1	0.567	0.64	0.583
225708	ENSG00000167291.16	TBC1D16	7.38904e-06	0.00011984	-0.114	0.061,0.092,0.093	0.181,0.254,0.153	chr17	-	79951986-79952195	79951450-79951597	79952657-79952818	control	HTO_RBM8A_KD	10	19	15	29	53	36	0.061	0.092	0.093	0.181	0.254	0.153
225728	ENSG00000169071.15	ROR2	0.000223971	0.0026688	0.16	1,0.92,1	1,0.679,0.761	chr9	-	91883258-91883383	91775741-91775818	91948607-91948676	control	HTO_RBM8A_KD	5	26	11	21	24	29	1	0.92	1	1	0.679	0.761
225735	ENSG00000169071.15	ROR2	6.21456e-05	0.000837228	0.268	1,1,0.71	0.329,0.815,0.761	chr9	-	91886668-91886770	91883258-91883383	91948607-91948880	control	HTO_RBM8A_KD	8	7	5	7	9	13	1	1	0.71	0.329	0.815	0.761
225737	ENSG00000169071.15	ROR2	5.83742e-05	0.000790398	0.228	1,0.858,1	1,0.546,0.629	chr9	-	91923765-91923928	91775741-91775818	91948607-91948676	control	HTO_RBM8A_KD	7	16	16	5	16	18	1	0.858	1	1	0.546	0.629
225738	ENSG00000169071.15	ROR2	4.48109e-05	0.000621131	0.339	1,1,0.85	0.212,0.85,0.772	chr9	-	91923765-91923928	91883258-91883383	91948607-91948676	control	HTO_RBM8A_KD	7	15	15	5	15	18	1	1	0.85	0.212	0.85	0.772
225957	ENSG00000110955.9	ATP5F1B	0	0	0.194	1,0.999,0.999	0.811,0.803,0.802	chr12	-	56643837-56643958	56643403-56643587	56645171-56645353	control	HTO_RBM8A_KD	6457	7152	6286	4622	4496	5023	1	0.999	0.999	0.811	0.803	0.802
226082	ENSG00000116574.6	RHOU	0.00536638	0.0450023	-0.131	0.693,0.934,0.828	0.898,0.949,1	chr1	+	228737673-228737731	228735479-228736004	228743285-228746664	control	HTO_RBM8A_KD	18	45	23	28	30	26	0.693	0.934	0.828	0.898	0.949	1
226120	ENSG00000108094.15	CUL2	5.71898e-08	1.33476e-06	0.111	1,0.957,1	0.875,0.886,0.863	chr10	-	35025132-35025198	35016192-35016394	35032435-35032494	control	HTO_RBM8A_KD	158	151	142	94	78	95	1	0.957	1	0.875	0.886	0.863
226128	ENSG00000108094.15	CUL2	5.00982e-07	1.00473e-05	0.144	1,0.926,1	0.805,0.868,0.821	chr10	-	35029488-35029640	35016192-35016394	35032435-35032494	control	HTO_RBM8A_KD	131	128	128	84	100	105	1	0.926	1	0.805	0.868	0.821
226224	ENSG00000196504.17	PRPF40A	2.28173e-06	4.06614e-05	0.108	0.768,0.811,0.791	0.701,0.684,0.661	chr2	-	152679056-152679109	152677451-152677475	152679352-152679472	control	HTO_RBM8A_KD	548	531	538	414	456	422	0.768	0.811	0.791	0.701	0.684	0.661
226232	ENSG00000196504.17	PRPF40A	1.34892e-13	6.80497e-12	0.438	1,1,1	0.631,0.633,0.423	chr2	-	152693158-152693476	152693038-152693068	152717356-152717461	control	HTO_RBM8A_KD	63	65	58	65	51	62	1	1	1	0.631	0.633	0.423
226239	ENSG00000196504.17	PRPF40A	4.9416e-13	2.33488e-11	0.749	1,1,1	0.307,0.356,0.091	chr2	-	152714550-152714629	152694063-152694622	152717356-152717981	control	HTO_RBM8A_KD	9	9	7	12	9	2	1	1	1	0.307	0.356	0.091
226336	ENSG00000283761.1	AC118553.2	0.00421976	0.0364421	0.14	1,1,1	0.82,1,0.761	chr1	+	100015302-100015420	100007034-100007156	100043073-100043229	control	HTO_RBM8A_KD	39	51	39	20	23	28	1	1	1	0.82	1	0.761
226342	ENSG00000283761.1	AC118553.2	0.00466412	0.0398148	0.137	1,1,1	0.847,1,0.741	chr1	+	100017682-100017815	100007034-100007156	100043073-100043229	control	HTO_RBM8A_KD	41	51	43	26	26	27	1	1	1	0.847	1	0.741
226424	ENSG00000138646.9	HERC5	0.000148689	0.00184365	0.242	0.944,0.977,0.923	0.553,0.564,1	chr4	+	88486115-88486228	88479353-88479507	88489166-88489336	control	HTO_RBM8A_KD	73	91	77	32	25	27	0.944	0.977	0.923	0.553	0.564	1
226425	ENSG00000138646.9	HERC5	7.11725e-05	0.000947064	0.141	0.967,0.986,0.923	0.684,0.77,1	chr4	+	88487069-88487179	88479353-88479507	88489166-88489336	control	HTO_RBM8A_KD	125	147	76	55	64	61	0.967	0.986	0.923	0.684	0.77	1
226426	ENSG00000138646.9	HERC5	1.8708e-05	0.000279653	0.238	1,1,1	1,0.78,0.505	chr4	+	88487069-88487179	88479353-88479507	88493012-88493155	control	HTO_RBM8A_KD	32	41	16	9	15	13	1	1	1	1	0.78	0.505
226471	ENSG00000001084.13	GCLC	2.99853e-06	5.23504e-05	0.283	1,1,1	1,0.43,0.721	chr6	-	53505392-53505496	53500200-53500350	53506913-53507025	control	HTO_RBM8A_KD	13	14	15	11	14	16	1	1	1	1	0.43	0.721
226472	ENSG00000001084.13	GCLC	1.97991e-09	5.77097e-08	0.422	1,1,1	0.433,0.694,0.608	chr6	-	53505392-53505496	53500200-53500350	53514204-53514337	control	HTO_RBM8A_KD	13	14	15	11	14	16	1	1	1	0.433	0.694	0.608
226481	ENSG00000001084.13	GCLC	3.00287e-06	5.24183e-05	0.122	1,1,1	0.813,0.937,0.883	chr6	-	53506913-53507025	53500247-53500350	53514204-53514337	control	HTO_RBM8A_KD	59	74	56	65	95	81	1	1	1	0.813	0.937	0.883
226486	ENSG00000001084.13	GCLC	1.74072e-06	3.17007e-05	0.131	1,1,1	0.817,0.927,0.862	chr6	-	53507480-53507618	53500247-53500350	53514204-53514337	control	HTO_RBM8A_KD	73	73	47	75	92	75	1	1	1	0.817	0.927	0.862
226534	ENSG00000143702.16	CEP170	2.09466e-07	4.47841e-06	0.223	1,1,1	0.855,0.72,0.755	chr1	-	243142286-243142463	243125922-243126134	243164284-243166116	control	HTO_RBM8A_KD	63	44	39	33	36	43	1	1	1	0.855	0.72	0.755
226536	ENSG00000143702.16	CEP170	3.65565e-07	7.50276e-06	0.214	1,1,1	0.869,0.737,0.753	chr1	-	243142316-243142463	243125922-243126134	243164284-243166116	control	HTO_RBM8A_KD	55	35	36	33	35	38	1	1	1	0.869	0.737	0.753
226603	ENSG00000143702.16	CEP170	0	0	0.125	1,1,1	0.908,0.889,0.829	chr1	-	243225176-243225321	243221555-243221813	243255047-243255348	control	HTO_RBM8A_KD	366	346	324	319	296	313	1	1	1	0.908	0.889	0.829
226803	ENSG00000116260.17	QSOX1	2.00987e-10	6.7422e-09	0.132	0.959,0.953,0.911	0.771,0.826,0.829	chr1	+	180194213-180194392	180190433-180190580	180196262-180196599	control	HTO_RBM8A_KD	458	572	492	314	349	395	0.959	0.953	0.911	0.771	0.826	0.829
226814	ENSG00000169764.15	UGP2	1.44482e-06	2.6724e-05	-0.129	0.061,0.099,0.025	0.236,0.216,0.121	chr2	+	63842539-63842599	63841857-63842204	63856306-63856433	control	HTO_RBM8A_KD	10	10	3	20	25	10	0.061	0.099	0.025	0.236	0.216	0.121
226828	ENSG00000169764.15	UGP2	5.25618e-06	8.77103e-05	0.172	0.881,0.947,0.868	0.741,0.747,0.692	chr2	+	63856330-63856433	63841132-63841232	63882466-63882651	control	HTO_RBM8A_KD	91	109	108	88	109	115	0.881	0.947	0.868	0.741	0.747	0.692
226856	ENSG00000145244.12	CORIN	0.00579673	0.0481141	0.122	1,1,0.464	0.812,0.565,0.722	chr4	-	47641920-47642049	47626405-47626521	47643146-47643256	control	HTO_RBM8A_KD	6	3	2	10	6	12	1	1	0.464	0.812	0.565	0.722
226900	ENSG00000204304.12	PBX2	4.59022e-12	1.92748e-10	0.162	1,1,1	0.903,0.794,0.817	chr6	-	32186813-32186901	32186604-32186690	32187242-32187395	control	HTO_RBM8A_KD	143	127	122	88	88	85	1	1	1	0.903	0.794	0.817
227029	ENSG00000139116.18	KIF21A	6.56378e-05	0.000880051	0.201	1,1,1	0.685,1,0.711	chr12	-	39318073-39318201	39307565-39307729	39322668-39322882	control	HTO_RBM8A_KD	44	23	25	20	6	17	1	1	1	0.685	1	0.711
227030	ENSG00000139116.18	KIF21A	0.00172318	0.0165633	0.134	0.981,0.938,1	0.765,0.752,1	chr12	-	39318073-39318201	39309586-39309766	39319906-39320013	control	HTO_RBM8A_KD	119	105	103	45	21	51	0.981	0.938	1	0.765	0.752	1
227032	ENSG00000139116.18	KIF21A	0.00341786	0.0303079	0.119	0.435,0.383,0.351	0.339,0.184,0.288	chr12	-	39318073-39318201	39311417-39311553	39319906-39320013	control	HTO_RBM8A_KD	170	157	151	66	29	68	0.435	0.383	0.351	0.339	0.184	0.288
227107	ENSG00000171055.15	FEZ2	0	0	0.424	1,0.976,0.975	0.553,0.587,0.538	chr2	-	36583353-36583469	36581290-36581431	36590903-36591011	control	HTO_RBM8A_KD	172	177	251	100	87	84	1	0.976	0.975	0.553	0.587	0.538
227149	ENSG00000135838.13	NPL	0.00492011	0.0416981	0.284	1,1,1	0.81,0.851,0.487	chr1	+	182825781-182825820	182822115-182822199	182829603-182829679	control	HTO_RBM8A_KD	4	8	5	6	8	4	1	1	1	0.81	0.851	0.487
227194	ENSG00000033867.16	SLC4A7	1.00334e-09	3.05739e-08	0.157	1,1,1	0.805,0.793,0.932	chr3	-	27397684-27397797	27391736-27391808	27398192-27398353	control	HTO_RBM8A_KD	139	125	116	71	74	88	1	1	1	0.805	0.793	0.932
227285	ENSG00000118961.15	LDAH	6.355e-07	1.25062e-05	0.193	1,1,1	0.791,0.756,0.873	chr2	-	20686907-20687094	20685547-20685657	20701575-20701652	control	HTO_RBM8A_KD	56	67	65	44	45	40	1	1	1	0.791	0.756	0.873
227287	ENSG00000118961.15	LDAH	0.000555416	0.00604583	0.119	0.863,0.907,0.968	0.786,0.809,0.786	chr2	-	20739971-20740205	20701570-20701652	20774810-20774979	control	HTO_RBM8A_KD	255	231	205	161	229	186	0.863	0.907	0.968	0.786	0.809	0.786
227310	ENSG00000288564.1	AL355385.2	3.09787e-09	8.7727e-08	-0.137	0.73,0.819,0.781	0.923,0.895,0.924	chr6	-	43055545-43055618	43054415-43054486	43058065-43058185	control	HTO_RBM8A_KD	203	268	237	313	297	342	0.73	0.819	0.781	0.923	0.895	0.924
227314	ENSG00000288564.1	AL355385.2	1.461e-09	4.34297e-08	-0.295	0.403,0.552,0.486	0.779,0.755,0.792	chr6	-	43056081-43056196	43054415-43054486	43058065-43058185	control	HTO_RBM8A_KD	63	91	78	115	134	132	0.403	0.552	0.486	0.779	0.755	0.792
227322	ENSG00000120662.16	MTRF1	9.99828e-08	2.24562e-06	0.35	1,1,1	0.667,0.684,0.6	chr13	-	41223256-41223354	41216369-41217228	41233890-41234007	control	HTO_RBM8A_KD	19	13	8	12	13	15	1	1	1	0.667	0.684	0.6
227323	ENSG00000120662.16	MTRF1	1.6937e-07	3.67215e-06	0.281	1,1,1	0.716,0.755,0.686	chr13	-	41226432-41226568	41216369-41217228	41233890-41234007	control	HTO_RBM8A_KD	28	40	26	18	22	26	1	1	1	0.716	0.755	0.686
227338	ENSG00000120662.16	MTRF1	0.00010652	0.00136526	-0.307	0.173,0.304,0.334	0.521,0.538,0.674	chr13	-	41262048-41262331	41260493-41260915	41263485-41263569	control	HTO_RBM8A_KD	17	22	33	21	27	40	0.173	0.304	0.334	0.521	0.538	0.674
227339	ENSG00000120662.16	MTRF1	0.000294325	0.00341574	-0.249	0.687,0.756,0.81	1,1,1	chr13	-	41262048-41262331	41261691-41261825	41263485-41263569	control	HTO_RBM8A_KD	17	24	33	21	27	40	0.687	0.756	0.81	1	1	1
227346	ENSG00000120662.16	MTRF1	0.00202629	0.0191231	-0.26	0.32,0.402,0.418	0.677,0.516,0.728	chr13	-	41262411-41262481	41260493-41260915	41263485-41263538	control	HTO_RBM8A_KD	17	15	21	18	11	23	0.32	0.402	0.418	0.677	0.516	0.728
227349	ENSG00000120662.16	MTRF1	0.00133376	0.0132085	-0.169	0.847,0.832,0.814	1,1,1	chr13	-	41262411-41262481	41261333-41261825	41263485-41263538	control	HTO_RBM8A_KD	19	17	15	21	13	20	0.847	0.832	0.814	1	1	1
227471	ENSG00000120694.20	HSPH1	0	0	0.15	1,1,0.998	0.853,0.836,0.859	chr13	-	31154633-31154755	31152852-31152951	31155514-31155654	control	HTO_RBM8A_KD	1198	1177	1098	1082	1157	1171	1	1	0.998	0.853	0.836	0.859
227559	ENSG00000155366.16	RHOC	1.13574e-05	0.000177291	0.131	1,1,1	0.766,0.955,0.885	chr1	-	112705100-112706252	112703644-112703806	112706732-112707079	control	HTO_RBM8A_KD	366	482	395	248	268	293	1	1	1	0.766	0.955	0.885
227585	ENSG00000116406.19	EDEM3	1.70493e-05	0.000257041	0.288	1,1,1	0.668,0.801,0.668	chr1	-	184721289-184721386	184717540-184717623	184737025-184737064	control	HTO_RBM8A_KD	18	18	15	12	8	12	1	1	1	0.668	0.801	0.668
227663	ENSG00000164209.17	SLC25A46	5.56516e-09	1.51534e-07	0.526	1,1,1	0.309,0.359,0.755	chr5	+	110746269-110746346	110739007-110739402	110755465-110755521	control	HTO_RBM8A_KD	6	1	3	4	10	11	1	1	1	0.309	0.359	0.755
227664	ENSG00000164209.17	SLC25A46	4.58809e-05	0.000634861	0.33	1,1,1	0.359,1,0.651	chr5	+	110746269-110746346	110741678-110742089	110755465-110755521	control	HTO_RBM8A_KD	6	1	2	4	10	10	1	1	1	0.359	1	0.651
227671	ENSG00000164209.17	SLC25A46	8.23008e-05	0.0010809	-0.462	0.281,0.159,0.128	0.815,0.468,0.672	chr5	+	110755996-110756121	110755120-110755521	110761204-110762213	control	HTO_RBM8A_KD	8	3	4	10	12	14	0.281	0.159	0.128	0.815	0.468	0.672
227736	ENSG00000105976.15	MET	0.000386818	0.00436365	0.29	1,1,1	0.587,1,0.542	chr7	+	116781988-116782097	116777389-116777469	116795655-116795791	control	HTO_RBM8A_KD	11	13	10	6	12	10	1	1	1	0.587	1	0.542
227809	ENSG00000228192.8	AL512353.1	0.000475081	0.00525083	-0.325	0.368,0.438,0.653	0.866,0.896,0.671	chr1	-	42837670-42837939	42834681-42835131	42846257-42846362	control	HTO_RBM8A_KD	39	29	28	48	32	38	0.368	0.438	0.653	0.866	0.896	0.671
227815	ENSG00000228192.8	AL512353.1	0.00320431	0.0286443	-0.101	0.787,0.926,0.886	0.939,0.963,1	chr1	-	42842775-42842916	42832522-42835131	42843404-42843450	control	HTO_RBM8A_KD	54	91	57	113	126	102	0.787	0.926	0.886	0.939	0.963	1
227817	ENSG00000228192.8	AL512353.1	8.39415e-05	0.00110025	-0.316	0.354,0.622,0.755	0.923,0.946,0.81	chr1	-	42842775-42842916	42832522-42835131	42846257-42846387	control	HTO_RBM8A_KD	24	40	30	58	43	52	0.354	0.622	0.755	0.923	0.946	0.81
227837	ENSG00000228192.8	AL512353.1	2.57513e-05	0.000374632	-0.203	0.574,0.765,0.879	0.944,0.975,0.909	chr1	-	42844511-42844684	42832522-42835131	42846257-42846387	control	HTO_RBM8A_KD	67	90	80	93	106	138	0.574	0.765	0.879	0.944	0.975	0.909
227853	ENSG00000123600.19	METTL8	1.32117e-14	7.44568e-13	0.312	1,1,1	0.659,0.825,0.581	chr2	-	171330559-171330616	171326042-171326148	171331804-171331867	control	HTO_RBM8A_KD	72	67	49	52	45	33	1	1	1	0.659	0.825	0.581
227862	ENSG00000123600.19	METTL8	8.88178e-16	5.59515e-14	0.192	1,1,1	0.787,0.886,0.751	chr2	-	171330559-171330698	171326042-171326148	171331804-171331867	control	HTO_RBM8A_KD	225	179	164	152	113	109	1	1	1	0.787	0.886	0.751
227922	ENSG00000123600.19	METTL8	0.00178123	0.0170608	0.126	1,1,0.912	0.717,0.905,0.913	chr2	-	171392043-171392197	171339184-171339554	171433883-171434018	control	HTO_RBM8A_KD	37	74	53	26	49	54	1	1	0.912	0.717	0.905	0.913
227923	ENSG00000123600.19	METTL8	2.39056e-05	0.000350055	0.168	0.924,1,1	1,0.624,0.796	chr2	-	171392043-171392197	171339184-171339554	171434674-171434780	control	HTO_RBM8A_KD	31	37	45	22	34	30	0.924	1	1	1	0.624	0.796
227927	ENSG00000123600.19	METTL8	5.85546e-05	0.000792523	0.175	0.934,0.972,0.915	0.732,0.829,0.735	chr2	-	171392043-171392197	171360422-171360513	171434674-171434780	control	HTO_RBM8A_KD	73	90	83	49	87	64	0.934	0.972	0.915	0.732	0.829	0.735
227932	ENSG00000123600.19	METTL8	0.00233725	0.0216927	0.129	1,1,0.78	0.763,0.8,0.83	chr2	-	171414603-171414726	171339184-171339554	171433883-171434087	control	HTO_RBM8A_KD	17	24	16	29	18	22	1	1	0.78	0.763	0.8	0.83
227933	ENSG00000123600.19	METTL8	0.000153847	0.0019004	0.215	0.727,1,1	1,0.485,0.597	chr2	-	171414603-171414726	171339184-171339554	171434674-171434780	control	HTO_RBM8A_KD	6	7	10	19	17	10	0.727	1	1	1	0.485	0.597
227940	ENSG00000123600.19	METTL8	0.000177616	0.00216389	0.526	1,1,0.542	0.458,0.253,0.253	chr2	-	171433026-171433219	171339541-171339554	171433883-171433990	control	HTO_RBM8A_KD	5	8	7	10	2	2	1	1	0.542	0.458	0.253	0.253
227946	ENSG00000231527.7	FAM27C	6.88598e-05	0.000919053	-0.447	0.463,0.207,0.54	1,0.827,0.725	chr9	+	61920282-61920435	61917468-61917607	61972190-61973358	control	HTO_RBM8A_KD	11	6	18	21	49	27	0.463	0.207	0.54	1	0.827	0.725
227950	ENSG00000231527.7	FAM27C	0.00240011	0.0222013	-0.358	0.544,0.322,0.439	1,0.735,0.645	chr9	+	61920303-61920435	61917468-61917607	61972190-61974053	control	HTO_RBM8A_KD	14	10	11	17	26	17	0.544	0.322	0.439	1	0.735	0.645
227977	ENSG00000070010.19	UFD1	3.61078e-08	8.70369e-07	0.725	1,1,0.308	0.034,0.057,0.043	chr22	-	19451878-19452000	19450625-19450744	19454802-19454830	control	HTO_RBM8A_KD	3	6	1	7	15	11	1	1	0.308	0.034	0.057	0.043
228009	ENSG00000143341.12	HMCN1	0.00133423	0.0132122	0.345	1,1,1	0.662,0.304,1	chr1	+	185963768-185963895	185933549-185933824	185977787-185977981	control	HTO_RBM8A_KD	7	8	8	9	3	5	1	1	1	0.662	0.304	1
228016	ENSG00000143341.12	HMCN1	0.00118894	0.0119301	0.19	1,1,0.926	0.875,0.649,0.833	chr1	+	185990275-185990443	185989488-185989647	185993182-185993309	control	HTO_RBM8A_KD	44	26	34	19	15	27	1	1	0.926	0.875	0.649	0.833
228102	ENSG00000146350.14	TBC1D32	0.00471826	0.0402127	0.308	0.725,0.873,1	0.208,1,0.467	chr6	-	121205075-121205163	121170405-121170527	121279121-121279245	control	HTO_RBM8A_KD	5	13	11	1	8	5	0.725	0.873	1	0.208	1	0.467
228173	ENSG00000146350.14	TBC1D32	0.000189744	0.00229653	0.312	1,1,1	0.857,0.521,0.685	chr6	-	121255328-121255410	121241465-121241552	121256084-121256285	control	HTO_RBM8A_KD	10	13	13	11	6	8	1	1	1	0.857	0.521	0.685
228221	ENSG00000146350.14	TBC1D32	3.20495e-07	6.63718e-06	0.161	1,1,1	0.855,0.904,0.759	chr6	-	121307976-121308101	121304755-121304833	121310779-121310847	control	HTO_RBM8A_KD	75	60	54	67	64	50	1	1	1	0.855	0.904	0.759
228240	ENSG00000047056.16	WDR37	0.000215647	0.00257966	0.151	0.903,0.87,0.924	0.712,0.802,0.73	chr10	+	1077907-1078003	1072116-1072293	1080011-1080106	control	HTO_RBM8A_KD	55	53	72	93	72	91	0.903	0.87	0.924	0.712	0.802	0.73
228263	ENSG00000047056.16	WDR37	0.00488672	0.0414475	0.106	0.692,1,1	1,0.503,0.871	chr10	+	1096170-1096246	1086286-1086357	1124218-1124352	control	HTO_RBM8A_KD	4	1	3	10	9	12	0.692	1	1	1	0.503	0.871
228275	ENSG00000047056.16	WDR37	3.15481e-10	1.03136e-08	0.275	1,1,1	0.705,0.761,0.71	chr10	+	1103599-1103836	1096170-1096246	1124218-1124352	control	HTO_RBM8A_KD	67	74	48	57	65	75	1	1	1	0.705	0.761	0.71
228281	ENSG00000047056.16	WDR37	5.55884e-11	2.02058e-09	0.322	1,1,1	0.675,0.724,0.636	chr10	+	1103602-1103836	1096170-1096246	1124218-1124352	control	HTO_RBM8A_KD	71	61	39	49	53	53	1	1	1	0.675	0.724	0.636
228286	ENSG00000047056.16	WDR37	3.10728e-09	8.79764e-08	0.235	1,1,1	0.782,0.802,0.711	chr10	+	1105126-1105267	1096170-1096246	1124218-1124352	control	HTO_RBM8A_KD	41	47	50	61	59	54	1	1	1	0.782	0.802	0.711
228323	ENSG00000048342.16	CC2D2A	1.15679e-08	3.00573e-07	0.191	1,1,0.978	0.798,0.78,0.828	chr4	+	15510139-15510240	15502822-15502923	15514707-15514869	control	HTO_RBM8A_KD	69	60	91	64	36	49	1	1	0.978	0.798	0.78	0.828
228324	ENSG00000048342.16	CC2D2A	1.709e-07	3.70284e-06	0.147	1,1,0.971	0.784,0.868,0.877	chr4	+	15511247-15511423	15502822-15502923	15514707-15514869	control	HTO_RBM8A_KD	109	101	92	81	92	99	1	1	0.971	0.784	0.868	0.877
228356	ENSG00000048342.16	CC2D2A	3.39383e-10	1.10454e-08	0.276	1,1,1	0.688,0.742,0.741	chr4	+	15589545-15589679	15587816-15587929	15596144-15596207	control	HTO_RBM8A_KD	96	87	84	26	34	27	1	1	1	0.688	0.742	0.741
228407	ENSG00000173914.12	RBM4B	1.22242e-06	2.29153e-05	-0.257	0.4,0.241,0.335	0.631,0.572,0.545	chr11	-	66666272-66666493	66665548-66665578	66668615-66668685	control	HTO_RBM8A_KD	54	34	36	161	178	179	0.4	0.241	0.335	0.631	0.572	0.545
228415	ENSG00000107104.19	KANK1	0.0012684	0.0126353	-0.318	0.432,0.615,1	1,1,1	chr9	+	539516-539633	504695-504754	540508-540667	control	HTO_RBM8A_KD	5	7	3	10	14	5	0.432	0.615	1	1	1	1
228738	ENSG00000102763.18	VWA8	0	0	0.429	1,1,1	0.543,0.542,0.629	chr13	-	41727194-41727313	41721370-41721575	41732080-41732155	control	HTO_RBM8A_KD	60	60	67	42	34	30	1	1	1	0.543	0.542	0.629
228800	ENSG00000102763.18	VWA8	1.26565e-14	7.15105e-13	0.406	1,1,1	0.627,0.627,0.528	chr13	-	41865736-41865813	41833371-41833531	41868346-41868477	control	HTO_RBM8A_KD	37	36	38	21	24	30	1	1	1	0.627	0.627	0.528
228885	ENSG00000113716.13	HMGXB3	2.25008e-06	4.01471e-05	0.154	1,1,1	0.852,0.862,0.824	chr5	+	150026706-150026881	150018566-150018697	150030741-150030839	control	HTO_RBM8A_KD	84	112	83	48	52	65	1	1	1	0.852	0.862	0.824
228990	ENSG00000125454.12	SLC25A19	0.00413869	0.0358221	-0.107	0.722,0.675,0.639	0.771,0.813,0.774	chr17	-	75288388-75288461	75286633-75286802	75289354-75289386	control	HTO_RBM8A_KD	118	109	99	112	160	138	0.722	0.675	0.639	0.771	0.813	0.774
228991	ENSG00000125454.12	SLC25A19	6.51819e-05	0.000874468	0.192	1,0.847,1	0.731,0.821,0.718	chr17	-	75288388-75288591	75283429-75283593	75289354-75289406	control	HTO_RBM8A_KD	17	17	24	25	28	39	1	0.847	1	0.731	0.821	0.718
228998	ENSG00000125454.12	SLC25A19	0.00356911	0.031475	-0.185	1,0.611,0.512	0.825,0.852,1	chr17	-	75288502-75288591	75286304-75286459	75289354-75289433	control	HTO_RBM8A_KD	11	6	8	9	11	20	1	0.611	0.512	0.825	0.852	1
228999	ENSG00000125454.12	SLC25A19	0.000348552	0.00397791	-0.341	0.677,0.374,0.63	0.88,1,0.825	chr17	-	75288502-75288591	75286633-75286802	75289089-75289360	control	HTO_RBM8A_KD	20	8	13	14	16	27	0.677	0.374	0.63	0.88	1	0.825
229053	ENSG00000232077.2	LINC01031	1.60285e-05	0.000242912	0.5	0.551,1,1	0.159,0.257,0.635	chr1	+	193349133-193349275	193304745-193304938	193351104-193351239	control	HTO_RBM8A_KD	3	4	2	6	11	17	0.551	1	1	0.159	0.257	0.635
229074	ENSG00000106125.14	MINDY4	0.00149672	0.0146204	0.132	1,1,0.89	0.821,0.672,1	chr7	+	30882181-30882361	30875495-30875656	30882921-30882993	control	HTO_RBM8A_KD	15	17	23	13	29	6	1	1	0.89	0.821	0.672	1
229151	ENSG00000164620.9	RELL2	0.000227711	0.00270939	-0.201	0.803,0.745,0.612	1,1,0.763	chr5	+	141638170-141638409	141637442-141637748	141638795-141638860	control	HTO_RBM8A_KD	42	40	27	25	39	22	0.803	0.745	0.612	1	1	0.763
229153	ENSG00000164620.9	RELL2	0.00105533	0.0107297	0.245	1,1,0.899	0.544,0.621,1	chr5	+	141638955-141639021	141638795-141638860	141639920-141640295	control	HTO_RBM8A_KD	13	21	15	4	11	10	1	1	0.899	0.544	0.621	1
229155	ENSG00000164620.9	RELL2	0.00402544	0.034966	0.135	1,1,0.948	0.851,0.693,1	chr5	+	141639464-141639649	141638795-141638860	141639920-141640295	control	HTO_RBM8A_KD	58	65	52	33	26	39	1	1	0.948	0.851	0.693	1
229197	ENSG00000145088.9	EAF2	9.13264e-06	0.000145385	0.24	0.905,0.97,0.961	0.649,0.572,0.895	chr3	+	121854687-121854823	121844453-121844547	121857011-121857156	control	HTO_RBM8A_KD	68	76	58	44	51	61	0.905	0.97	0.961	0.649	0.572	0.895
229248	ENSG00000112984.12	KIF20A	0	0	0.107	0.987,0.975,0.956	0.872,0.878,0.847	chr5	+	138185512-138185710	138185095-138185197	138185961-138186052	control	HTO_RBM8A_KD	2008	2259	2032	1946	2016	2263	0.987	0.975	0.956	0.872	0.878	0.847
229338	ENSG00000044090.9	CUL7	2.3566e-07	4.99153e-06	0.317	1,1,0.934	0.829,0.718,0.437	chr6	-	43042802-43042906	43040915-43041075	43043074-43043180	control	HTO_RBM8A_KD	18	33	29	20	21	16	1	1	0.934	0.829	0.718	0.437
229339	ENSG00000044090.9	CUL7	3.70494e-07	7.59878e-06	0.238	1,1,0.964	0.878,0.858,0.513	chr6	-	43042802-43042984	43040915-43041075	43043074-43043180	control	HTO_RBM8A_KD	52	90	76	41	69	30	1	1	0.964	0.878	0.858	0.513
229344	ENSG00000044090.9	CUL7	4.86667e-06	8.1751e-05	0.191	1,1,1	1,0.612,0.814	chr6	-	43044752-43044885	43043448-43043630	43045587-43045682	control	HTO_RBM8A_KD	51	41	44	23	26	31	1	1	1	1	0.612	0.814
229353	ENSG00000044090.9	CUL7	7.72006e-09	2.06056e-07	0.126	1,1,1	0.881,0.801,0.941	chr6	-	43050260-43050398	43049963-43050159	43050968-43051468	control	HTO_RBM8A_KD	133	149	144	89	116	77	1	1	1	0.881	0.801	0.941
229493	ENSG00000090905.19	TNRC6A	1.78815e-07	3.86357e-06	-0.233	0.418,0.396,0.424	0.66,0.63,0.647	chr16	+	24793473-24793649	24789232-24791817	24794544-24794719	control	HTO_RBM8A_KD	82	84	80	108	128	138	0.418	0.396	0.424	0.66	0.63	0.647
229501	ENSG00000090905.19	TNRC6A	4.11962e-05	0.000575448	0.125	0.939,1,0.918	0.814,0.869,0.799	chr16	+	24795907-24795939	24794544-24794719	24797490-24797503	control	HTO_RBM8A_KD	62	55	45	70	62	69	0.939	1	0.918	0.814	0.869	0.799
229517	ENSG00000090905.19	TNRC6A	2.75623e-10	9.08122e-09	0.599	1,1,1	0.525,0.511,0.168	chr16	+	24804705-24804851	24804177-24804319	24805605-24805733	control	HTO_RBM8A_KD	7	4	4	11	13	3	1	1	1	0.525	0.511	0.168
229518	ENSG00000090905.19	TNRC6A	2.34891e-05	0.00034449	0.121	1,1,1	0.756,0.965,0.917	chr16	+	24805014-24805151	24797915-24797966	24805605-24805733	control	HTO_RBM8A_KD	70	64	71	52	66	79	1	1	1	0.756	0.965	0.917
229519	ENSG00000090905.19	TNRC6A	0.00204147	0.0192496	0.115	1,1,1	0.877,0.778,1	chr16	+	24805014-24805151	24797915-24797966	24805674-24805733	control	HTO_RBM8A_KD	41	37	40	34	42	43	1	1	1	0.877	0.778	1
229537	ENSG00000151665.13	PIGF	0.0039972	0.0347548	0.217	0.587,0.572,0.352	0.327,0.236,0.297	chr2	-	46588075-46588179	46581285-46581591	46591803-46591925	control	HTO_RBM8A_KD	41	33	28	11	14	20	0.587	0.572	0.352	0.327	0.236	0.297
229538	ENSG00000151665.13	PIGF	0.00280443	0.0254608	-0.131	0.2,0.156,0.127	0.231,0.286,0.36	chr2	-	46588075-46588179	46581285-46581591	46592475-46592583	control	HTO_RBM8A_KD	63	64	41	13	14	22	0.2	0.156	0.127	0.231	0.286	0.36
229540	ENSG00000151665.13	PIGF	0	0	-0.454	0.111,0.102,0.133	0.53,0.536,0.641	chr2	-	46591803-46591925	46581285-46581591	46592475-46592583	control	HTO_RBM8A_KD	34	43	47	53	44	76	0.111	0.102	0.133	0.53	0.536	0.641
229542	ENSG00000151665.13	PIGF	4.54081e-14	2.41524e-12	-0.569	0.292,0.308,0.43	0.904,1,0.833	chr2	-	46591803-46591925	46588075-46588179	46592475-46592583	control	HTO_RBM8A_KD	24	31	22	42	22	56	0.292	0.308	0.43	0.904	1	0.833
229552	ENSG00000151665.13	PIGF	3.42393e-13	1.64907e-11	0.211	1,1,1	0.818,0.733,0.817	chr2	-	46612228-46612344	46592475-46592583	46614937-46615185	control	HTO_RBM8A_KD	166	176	160	49	54	68	1	1	1	0.818	0.733	0.817
229553	ENSG00000151665.13	PIGF	5.64915e-07	1.12208e-05	0.128	1,1,1	0.808,1,0.807	chr2	-	46612228-46612344	46592475-46592583	46616970-46617041	control	HTO_RBM8A_KD	167	176	160	46	49	64	1	1	1	0.808	1	0.807
229554	ENSG00000151665.13	PIGF	1.74194e-13	8.68561e-12	0.286	1,1,1	0.763,0.609,0.769	chr2	-	46613694-46613785	46592475-46592583	46614937-46615185	control	HTO_RBM8A_KD	88	109	111	31	27	45	1	1	1	0.763	0.609	0.769
229555	ENSG00000151665.13	PIGF	2.0704e-07	4.43065e-06	0.463	1,1,1	0.341,1,0.27	chr2	-	46613694-46613785	46592475-46592583	46616970-46617041	control	HTO_RBM8A_KD	2	12	9	5	1	5	1	1	1	0.341	1	0.27
229556	ENSG00000151665.13	PIGF	2.33404e-07	4.94866e-06	0.107	0.991,1,1	0.911,0.851,0.908	chr2	-	46613694-46613785	46612228-46612344	46614937-46615185	control	HTO_RBM8A_KD	220	196	224	59	77	76	0.991	1	1	0.911	0.851	0.908
229855	ENSG00000226688.7	ENTPD1-AS1	0.00141517	0.0139208	-0.352	0.374,0.611,0.518	0.792,0.767,1	chr10	-	95897558-95897679	95873167-95876660	95907778-95907882	control	HTO_RBM8A_KD	8	7	12	17	22	14	0.374	0.611	0.518	0.792	0.767	1
229861	ENSG00000226688.7	ENTPD1-AS1	0.00399779	0.0347584	-0.112	0.794,0.902,0.823	0.937,0.917,1	chr10	-	95904830-95904935	95872114-95876660	95907778-95907883	control	HTO_RBM8A_KD	48	38	48	62	69	57	0.794	0.902	0.823	0.937	0.917	1
229898	ENSG00000175854.12	SWI5	0.00132359	0.0131195	0.225	1,0.629,0.819	0.544,0.675,0.554	chr9	+	128313830-128313905	128285939-128286033	128315424-128316123	control	HTO_RBM8A_KD	1	3	8	19	11	11	1	0.629	0.819	0.544	0.675	0.554
229908	ENSG00000118193.12	KIF14	1.70244e-07	3.69016e-06	0.137	1,1,1	0.775,0.973,0.841	chr1	-	200565069-200565253	200559330-200559452	200569911-200570005	control	HTO_RBM8A_KD	192	131	124	79	103	91	1	1	1	0.775	0.973	0.841
229971	ENSG00000101052.13	IFT52	6.40381e-09	1.72954e-07	0.468	1,1,1	0.485,0.447,0.664	chr20	+	43604183-43604258	43596435-43596522	43613850-43613976	control	HTO_RBM8A_KD	11	8	4	10	10	21	1	1	1	0.485	0.447	0.664
229972	ENSG00000101052.13	IFT52	1.05679e-08	2.76263e-07	0.121	1,1,1	0.851,0.885,0.902	chr20	+	43605002-43605073	43596435-43596522	43613850-43613976	control	HTO_RBM8A_KD	130	133	128	59	93	95	1	1	1	0.851	0.885	0.902
230023	ENSG00000118197.14	DDX59	2.18199e-07	4.64812e-06	0.117	1,1,1	0.786,0.952,0.912	chr1	-	200649074-200649226	200648439-200648567	200659027-200659116	control	HTO_RBM8A_KD	201	169	164	84	101	105	1	1	1	0.786	0.952	0.912
230026	ENSG00000118197.14	DDX59	1.71248e-07	3.70996e-06	0.126	1,1,1	0.791,0.941,0.891	chr1	-	200650425-200650676	200648439-200648567	200659027-200659116	control	HTO_RBM8A_KD	194	215	141	121	114	116	1	1	1	0.791	0.941	0.891
230136	ENSG00000113812.14	ACTR8	1.36261e-06	2.53205e-05	0.271	1,1,1	0.593,1,0.593	chr3	-	53877647-53877751	53875948-53876080	53879939-53880072	control	HTO_RBM8A_KD	23	22	23	24	35	15	1	1	1	0.593	1	0.593
230176	ENSG00000036549.13	AC118549.1	3.46638e-10	1.12707e-08	0.157	0.987,0.951,0.951	0.798,0.778,0.843	chr1	-	77639449-77639602	77584517-77584655	77641522-77641655	control	HTO_RBM8A_KD	191	197	150	262	233	234	0.987	0.951	0.951	0.798	0.778	0.843
230181	ENSG00000036549.13	AC118549.1	3.85881e-08	9.25658e-07	0.138	0.984,0.939,0.96	0.787,0.807,0.875	chr1	-	77641384-77641446	77584517-77584655	77641522-77641655	control	HTO_RBM8A_KD	102	100	117	157	178	195	0.984	0.939	0.96	0.787	0.807	0.875
230183	ENSG00000036549.13	AC118549.1	9.2215e-06	0.00014667	-0.496	0.289,0,0.379	0.662,0.771,0.722	chr1	-	77641384-77641446	77584517-77584655	77683262-77683403	control	HTO_RBM8A_KD	2	0	3	16	11	17	0.289	0	0.379	0.662	0.771	0.722
230202	ENSG00000186470.14	BTN3A2	0.00130322	0.0129424	0.179	0.845,0.776,0.701	0.607,0.666,0.512	chr6	+	26368178-26368267	26367990-26368050	26368565-26368912	control	HTO_RBM8A_KD	83	106	67	53	76	56	0.845	0.776	0.701	0.607	0.666	0.512
230421	ENSG00000175137.11	SH3BP5L	0.000773256	0.00812874	0.107	1,0.695,1	0.737,0.879,0.759	chr1	-	248820403-248820912	248816822-248816884	248821147-248821261	control	HTO_RBM8A_KD	26	14	15	69	89	58	1	0.695	1	0.737	0.879	0.759
230441	ENSG00000112159.12	MDN1	1.38947e-11	5.50168e-10	0.118	1,1,1	0.875,0.852,0.919	chr6	-	89658209-89658370	89656700-89656801	89664487-89664628	control	HTO_RBM8A_KD	272	255	267	148	197	209	1	1	1	0.875	0.852	0.919
230563	ENSG00000112159.12	MDN1	1.17015e-09	3.52832e-08	0.114	1,1,1	0.839,0.969,0.85	chr6	-	89761645-89761748	89758816-89758960	89771561-89771621	control	HTO_RBM8A_KD	206	211	166	107	127	116	1	1	1	0.839	0.969	0.85
230753	ENSG00000163444.12	TMEM183A	0	0	-0.149	0.045,0.044,0.044	0.18,0.201,0.199	chr1	+	203017756-203017919	203015840-203016140	203018481-203018561	control	HTO_RBM8A_KD	88	94	84	261	322	328	0.045	0.044	0.044	0.18	0.201	0.199
230872	ENSG00000115484.15	CCT4	0	0	0.119	1,1,1	0.88,0.88,0.883	chr2	-	61877393-61877514	61876095-61876234	61878869-61879011	control	HTO_RBM8A_KD	3651	3939	3908	2274	2531	2584	1	1	1	0.88	0.88	0.883
230873	ENSG00000115484.15	CCT4	0	0	0.284	1,1,1	0.716,0.697,0.736	chr2	-	61877393-61877514	61876095-61876234	61883459-61883548	control	HTO_RBM8A_KD	829	878	890	495	549	603	1	1	1	0.716	0.697	0.736
230882	ENSG00000115484.15	CCT4	0	0	0.134	1,1,1	0.868,0.863,0.867	chr2	-	61878869-61879011	61876095-61876234	61883459-61883548	control	HTO_RBM8A_KD	1897	2237	1937	1411	1648	1549	1	1	1	0.868	0.863	0.867
230891	ENSG00000115484.15	CCT4	0	0	0.136	1,1,1	0.867,0.851,0.873	chr2	-	61880286-61880394	61876095-61876234	61883459-61883548	control	HTO_RBM8A_KD	1791	2022	1697	1201	1283	1396	1	1	1	0.867	0.851	0.873
230965	ENSG00000058673.16	ZC3H11A	1.42449e-07	3.12261e-06	0.118	0.935,0.881,0.904	0.735,0.815,0.816	chr1	+	203796293-203796496	203795699-203795775	203801575-203801628	control	HTO_RBM8A_KD	439	497	463	570	620	609	0.935	0.881	0.904	0.735	0.815	0.816
230967	ENSG00000058673.16	ZC3H11A	0	0	0.192	0.992,0.977,1	0.763,0.788,0.842	chr1	+	203796293-203796496	203795699-203795775	203802957-203803016	control	HTO_RBM8A_KD	364	385	374	413	479	456	0.992	0.977	1	0.763	0.788	0.842
230972	ENSG00000058673.16	ZC3H11A	3.41988e-06	5.90669e-05	0.229	0.872,0.691,0.766	0.478,0.582,0.583	chr1	+	203796451-203796601	203795654-203795775	203801575-203801628	control	HTO_RBM8A_KD	172	124	132	155	162	159	0.872	0.691	0.766	0.478	0.582	0.583
230973	ENSG00000058673.16	ZC3H11A	0	0	0.399	0.983,0.931,1	0.522,0.545,0.651	chr1	+	203796451-203796601	203795654-203795775	203802957-203803016	control	HTO_RBM8A_KD	148	102	116	116	127	132	0.983	0.931	1	0.522	0.545	0.651
230980	ENSG00000058673.16	ZC3H11A	3.16404e-11	1.18986e-09	0.309	0.951,0.905,1	0.635,0.597,0.698	chr1	+	203801575-203801628	203795654-203795775	203802957-203803016	control	HTO_RBM8A_KD	30	44	39	113	96	100	0.951	0.905	1	0.635	0.597	0.698
231086	ENSG00000162437.14	RAVER2	1.17092e-07	2.60232e-06	0.49	1,1,1	0.564,0.327,0.64	chr1	+	64804734-64804838	64802976-64803061	64807206-64807474	control	HTO_RBM8A_KD	1	7	5	8	2	11	1	1	1	0.564	0.327	0.64
231087	ENSG00000162437.14	RAVER2	1.06706e-08	2.78821e-07	0.46	1,1,1	0.301,0.593,0.727	chr1	+	64804734-64804838	64802976-64803061	64812738-64812849	control	HTO_RBM8A_KD	1	7	5	8	3	11	1	1	1	0.301	0.593	0.727
231100	ENSG00000162437.14	RAVER2	7.37427e-06	0.000119614	0.145	1,1,1	0.683,0.959,0.922	chr1	+	64804991-64805105	64802976-64803061	64812738-64812849	control	HTO_RBM8A_KD	48	64	52	42	51	51	1	1	1	0.683	0.959	0.922
231120	ENSG00000143842.15	SOX13	4.92816e-06	8.26826e-05	0.199	1,1,1	1,0.753,0.649	chr1	+	204117593-204117707	204117122-204117190	204121900-204121985	control	HTO_RBM8A_KD	38	28	23	10	33	16	1	1	1	1	0.753	0.649
231229	ENSG00000198408.14	OGA	3.77476e-15	2.24497e-13	0.123	1,1,1	0.888,0.838,0.904	chr10	-	101797980-101798154	101793913-101793998	101813030-101813127	control	HTO_RBM8A_KD	332	366	310	308	258	311	1	1	1	0.888	0.838	0.904
231251	ENSG00000198408.14	OGA	0	0	0.296	1,1,1	0.673,0.654,0.785	chr10	-	101807730-101807901	101793913-101793998	101813030-101813127	control	HTO_RBM8A_KD	148	129	146	79	93	120	1	1	1	0.673	0.654	0.785
231257	ENSG00000198408.14	OGA	0	0	0.334	1,1,1	0.564,0.718,0.715	chr10	-	101807730-101807901	101806045-101806143	101813030-101813127	control	HTO_RBM8A_KD	227	218	215	138	181	192	1	1	1	0.564	0.718	0.715
231259	ENSG00000198408.14	OGA	0	0	0.183	1,1,1	0.801,0.795,0.854	chr10	-	101810184-101810314	101793913-101793998	101813030-101813127	control	HTO_RBM8A_KD	290	240	223	131	162	163	1	1	1	0.801	0.795	0.854
231262	ENSG00000198408.14	OGA	0	0	0.322	1,1,1	0.591,0.728,0.715	chr10	-	101810184-101810314	101806045-101806143	101813030-101813127	control	HTO_RBM8A_KD	290	240	223	131	162	163	1	1	1	0.591	0.728	0.715
231356	ENSG00000075413.18	MARK3	8.70194e-06	0.000139088	0.305	1,1,1	0.458,0.717,0.91	chr14	+	103462405-103462461	103451918-103451983	103466343-103466442	control	HTO_RBM8A_KD	1	3	3	8	4	16	1	1	1	0.458	0.717	0.91
231503	ENSG00000164961.16	WASHC5	0	0	0.384	0.962,1,1	0.61,0.635,0.565	chr8	-	125083113-125083258	125082383-125082467	125083835-125084022	control	HTO_RBM8A_KD	188	252	269	85	86	74	0.962	1	1	0.61	0.635	0.565
231504	ENSG00000164961.16	WASHC5	2.03094e-06	3.65294e-05	0.108	1,1,1	0.872,0.946,0.857	chr8	-	125083113-125083258	125082383-125082467	125091615-125091724	control	HTO_RBM8A_KD	185	250	265	84	86	74	1	1	1	0.872	0.946	0.857
231598	ENSG00000162604.12	TM2D1	5.75328e-09	1.56316e-07	-0.136	0.126,0.136,0.078	0.275,0.236,0.236	chr1	-	61686792-61686895	61683497-61683546	61694697-61694770	control	HTO_RBM8A_KD	33	46	24	59	67	71	0.126	0.136	0.078	0.275	0.236	0.236
231599	ENSG00000162604.12	TM2D1	2.88273e-05	0.000415369	0.224	0.839,1,0.849	0.706,0.661,0.648	chr1	-	61686792-61686895	61683497-61683546	61700934-61701025	control	HTO_RBM8A_KD	32	43	23	59	68	68	0.839	1	0.849	0.706	0.661	0.648
231600	ENSG00000162604.12	TM2D1	2.00127e-10	6.71607e-09	0.356	1,1,1	0.638,0.529,0.764	chr1	-	61686792-61686921	61681245-61681350	61694697-61694770	control	HTO_RBM8A_KD	28	29	24	49	39	45	1	1	1	0.638	0.529	0.764
231603	ENSG00000162604.12	TM2D1	2.20914e-09	6.39218e-08	-0.158	0.185,0.18,0.123	0.369,0.296,0.296	chr1	-	61686792-61686921	61683452-61683546	61694697-61694770	control	HTO_RBM8A_KD	59	72	45	103	103	109	0.185	0.18	0.123	0.369	0.296	0.296
231604	ENSG00000162604.12	TM2D1	3.5369e-05	0.000500724	0.201	0.855,1,0.866	0.749,0.684,0.684	chr1	-	61686792-61686921	61683452-61683546	61700934-61701025	control	HTO_RBM8A_KD	41	51	30	83	85	90	0.855	1	0.866	0.749	0.684	0.684
231666	ENSG00000121957.14	GPSM2	3.82679e-05	0.00053811	0.355	1,1,1	0.215,0.86,0.86	chr1	+	108882580-108882625	108877408-108877574	108885275-108885578	control	HTO_RBM8A_KD	11	2	7	2	9	18	1	1	1	0.215	0.86	0.86
231688	ENSG00000121957.14	GPSM2	1.35862e-06	2.52529e-05	0.138	0.978,0.936,0.929	0.851,0.8,0.779	chr1	+	108885507-108885578	108876981-108877228	108896864-108897058	control	HTO_RBM8A_KD	154	127	136	99	97	85	0.978	0.936	0.929	0.851	0.8	0.779
231690	ENSG00000121957.14	GPSM2	4.92742e-05	0.000676689	0.171	1,1,1	0.839,1,0.647	chr1	+	108885507-108885578	108876981-108877228	108897959-108898101	control	HTO_RBM8A_KD	10	2	3	27	16	19	1	1	1	0.839	1	0.647
231706	ENSG00000121957.14	GPSM2	0	0	0.165	1,1,1	0.78,0.89,0.834	chr1	+	108897492-108897627	108885275-108885578	108897959-108898101	control	HTO_RBM8A_KD	250	291	265	202	211	239	1	1	1	0.78	0.89	0.834
231707	ENSG00000121957.14	GPSM2	0	0	0.347	1,1,1	0.778,0.612,0.569	chr1	+	108897492-108897627	108885275-108885578	108898642-108898724	control	HTO_RBM8A_KD	101	98	109	75	86	94	1	1	1	0.778	0.612	0.569
231714	ENSG00000121957.14	GPSM2	0	0	0.13	1,1,1	0.931,0.851,0.829	chr1	+	108897959-108898101	108885275-108885578	108898642-108898724	control	HTO_RBM8A_KD	300	301	324	298	320	356	1	1	1	0.931	0.851	0.829
231776	ENSG00000121957.14	GPSM2	2.01176e-07	4.31368e-06	0.11	1,1,1	0.812,0.9,0.958	chr1	+	108922417-108922576	108914338-108914408	108929701-108929975	control	HTO_RBM8A_KD	134	122	147	124	142	179	1	1	1	0.812	0.9	0.958
231778	ENSG00000121957.14	GPSM2	1.0747e-13	5.49626e-12	0.102	0.992,1,1	0.894,0.897,0.896	chr1	+	108922417-108922576	108918613-108918789	108929701-108929975	control	HTO_RBM8A_KD	340	328	340	332	364	426	0.992	1	1	0.894	0.897	0.896
231828	ENSG00000134262.13	AP4B1	8.97704e-09	2.37316e-07	0.216	1,1,1	0.869,0.872,0.611	chr1	-	113901236-113901383	113898718-113898763	113904605-113904793	control	HTO_RBM8A_KD	91	79	77	33	34	47	1	1	1	0.869	0.872	0.611
231830	ENSG00000134262.13	AP4B1	0	0	0.321	1,0.974,0.985	0.643,0.616,0.737	chr1	-	113901236-113901383	113899904-113900400	113904605-113904793	control	HTO_RBM8A_KD	182	185	168	63	68	70	1	0.974	0.985	0.643	0.616	0.737
231832	ENSG00000134262.13	AP4B1	0	0	0.5	0.962,1,1	0.488,0.497,0.478	chr1	-	113901755-113901885	113899942-113900400	113902638-113902734	control	HTO_RBM8A_KD	118	159	133	42	78	49	0.962	1	1	0.488	0.497	0.478
231833	ENSG00000134262.13	AP4B1	1.25455e-14	7.09041e-13	0.516	1,0.927,0.949	0.343,0.477,0.508	chr1	-	113901755-113901885	113899942-113900400	113904605-113904793	control	HTO_RBM8A_KD	38	59	43	17	36	24	1	0.927	0.949	0.343	0.477	0.508
231840	ENSG00000134262.13	AP4B1	1.08802e-14	6.19239e-13	0.18	1,0.978,0.987	0.804,0.772,0.849	chr1	-	113902638-113902862	113899904-113900400	113904605-113904793	control	HTO_RBM8A_KD	280	290	258	188	188	184	1	0.978	0.987	0.804	0.772	0.849
231901	ENSG00000164073.10	MFSD8	5.22254e-06	8.72121e-05	-0.12	0.03,0,0.056	0.096,0.18,0.171	chr4	-	127921118-127921198	127919291-127920836	127921524-127921771	control	HTO_RBM8A_KD	2	0	4	6	12	12	0.03	0	0.056	0.096	0.18	0.171
231911	ENSG00000164073.10	MFSD8	5.56835e-05	0.000756725	0.102	1,1,1	0.94,0.9,0.855	chr4	-	127921524-127921963	127920557-127920836	127942045-127942158	control	HTO_RBM8A_KD	163	157	148	170	147	192	1	1	1	0.94	0.9	0.855
231929	ENSG00000164073.10	MFSD8	3.478e-07	7.16089e-06	0.237	1,1,1	0.833,0.792,0.665	chr4	-	127932985-127933093	127917732-127920836	127942045-127942158	control	HTO_RBM8A_KD	31	36	27	21	24	25	1	1	1	0.833	0.792	0.665
231958	ENSG00000164073.10	MFSD8	2.04585e-07	4.38156e-06	0.335	1,1,1	0.817,0.598,0.581	chr4	-	127938783-127938838	127917732-127920836	127942045-127942047	control	HTO_RBM8A_KD	2	7	4	14	7	13	1	1	1	0.817	0.598	0.581
231987	ENSG00000164073.10	MFSD8	0.00019012	0.0023006	0.151	0.939,0.822,0.927	0.686,0.799,0.749	chr4	-	127939853-127939997	127938783-127938838	127942045-127942158	control	HTO_RBM8A_KD	151	171	156	97	108	125	0.939	0.822	0.927	0.686	0.799	0.749
232238	ENSG00000011021.23	CLCN6	6.92023e-05	0.000923218	0.241	1,1,1	0.701,0.577,1	chr1	+	11827089-11827221	11822695-11822801	11833515-11833638	control	HTO_RBM8A_KD	6	1	4	11	16	12	1	1	1	0.701	0.577	1
232248	ENSG00000011021.23	CLCN6	5.22646e-05	0.000714116	0.259	1,1,1	0.677,0.547,1	chr1	+	11828106-11828219	11822695-11822801	11833515-11833638	control	HTO_RBM8A_KD	4	3	3	9	13	9	1	1	1	0.677	0.547	1
232266	ENSG00000011021.23	CLCN6	1.07739e-05	0.000169052	0.253	1,1,1	0.546,0.771,0.923	chr1	+	11834484-11834590	11833877-11834030	11835967-11836153	control	HTO_RBM8A_KD	11	8	9	10	28	25	1	1	1	0.546	0.771	0.923
232431	ENSG00000126091.20	ST3GAL3	1.52361e-05	0.000231843	-0.163	0.061,0.051,0.129	0.199,0.201,0.329	chr1	+	43858135-43858308	43838219-43838311	43894383-43894420	control	HTO_RBM8A_KD	5	5	11	13	16	27	0.061	0.051	0.129	0.199	0.201	0.329
232435	ENSG00000126091.20	ST3GAL3	0.00428001	0.0368988	0.304	1,1,0.667	0.621,0.135,1	chr1	+	43879335-43879507	43858135-43858308	43894383-43894477	control	HTO_RBM8A_KD	2	2	11	9	3	18	1	1	0.667	0.621	0.135	1
232455	ENSG00000126091.20	ST3GAL3	0.0016921	0.0162964	0.155	0.906,1,1	0.657,0.784,1	chr1	+	43920404-43920550	43894383-43894477	43930132-43931122	control	HTO_RBM8A_KD	24	25	28	19	18	16	0.906	1	1	0.657	0.784	1
232518	ENSG00000143416.21	SELENBP1	5.08584e-06	8.51122e-05	0.105	0.955,0.919,0.931	0.855,0.804,0.832	chr1	-	151369000-151369189	151368199-151368319	151369442-151369554	control	HTO_RBM8A_KD	626	633	592	189	216	231	0.955	0.919	0.931	0.855	0.804	0.832
232520	ENSG00000143416.21	SELENBP1	2.7089e-05	0.000392376	0.123	0.888,0.839,0.888	0.697,0.767,0.781	chr1	-	151369004-151369189	151368199-151368319	151369713-151369769	control	HTO_RBM8A_KD	523	598	503	192	218	205	0.888	0.839	0.888	0.697	0.767	0.781
232521	ENSG00000143416.21	SELENBP1	0.000189207	0.00229104	0.103	0.887,0.843,0.89	0.723,0.776,0.811	chr1	-	151369004-151369554	151368199-151368319	151369713-151369769	control	HTO_RBM8A_KD	1189	1409	1167	496	522	565	0.887	0.843	0.89	0.723	0.776	0.811
232553	ENSG00000139370.12	SLC15A4	6.03955e-08	1.404e-06	0.254	0.954,0.936,0.886	0.536,0.713,0.764	chr12	-	128809943-128810053	128809396-128809473	128814775-128815070	control	HTO_RBM8A_KD	87	93	66	81	100	103	0.954	0.936	0.886	0.536	0.713	0.764
232556	ENSG00000139370.12	SLC15A4	8.70821e-10	2.6771e-08	0.19	0.971,0.959,0.935	0.667,0.814,0.813	chr12	-	128809943-128810111	128809396-128809473	128814775-128815070	control	HTO_RBM8A_KD	184	189	157	179	225	177	0.971	0.959	0.935	0.667	0.814	0.813
232593	ENSG00000100600.15	LGMN	3.34133e-12	1.42797e-10	0.113	0.984,0.993,0.984	0.864,0.897,0.861	chr14	-	92712723-92712871	92711837-92711955	92713823-92713885	control	HTO_RBM8A_KD	300	332	318	238	307	279	0.984	0.993	0.984	0.864	0.897	0.861
232600	ENSG00000100600.15	LGMN	0.000250739	0.00295466	0.183	1,1,1	1,0.55,0.902	chr14	-	92713823-92713885	92711837-92711955	92716136-92716221	control	HTO_RBM8A_KD	2	2	1	15	14	15	1	1	1	1	0.55	0.902
232717	ENSG00000109184.15	DCUN1D4	1.02856e-06	1.9523e-05	0.301	0.349,0.481,0.325	0.077,0.062,0.113	chr4	+	51905189-51905320	51899337-51899378	51908920-51908975	control	HTO_RBM8A_KD	5	13	9	8	8	16	0.349	0.481	0.325	0.077	0.062	0.113
232728	ENSG00000109184.15	DCUN1D4	0	0	-0.24	0.022,0.05,0.026	0.258,0.209,0.35	chr4	+	51908920-51908975	51899270-51899378	51911070-51911174	control	HTO_RBM8A_KD	3	7	4	30	33	43	0.022	0.05	0.026	0.258	0.209	0.35
232729	ENSG00000109184.15	DCUN1D4	2.55351e-15	1.54322e-13	-0.269	0.031,0.047,0.042	0.247,0.311,0.369	chr4	+	51908920-51908975	51899270-51899378	51913290-51913392	control	HTO_RBM8A_KD	3	4	3	20	29	32	0.031	0.047	0.042	0.247	0.311	0.369
232785	ENSG00000173406.15	DAB1	0.005946	0.0491998	-0.25	0.512,0.483,0.532	0.561,0.865,0.851	chr1	-	57033386-57033433	57025981-57026043	57033523-57033573	control	HTO_RBM8A_KD	14	18	27	19	19	34	0.512	0.483	0.532	0.561	0.865	0.851
232812	ENSG00000172590.18	MRPL52	3.39002e-11	1.2692e-09	-0.334	0.27,0.147,0.163	0.613,0.521,0.449	chr14	+	22830964-22831037	22830187-22830254	22834172-22834977	control	HTO_RBM8A_KD	33	16	18	105	93	94	0.27	0.147	0.163	0.613	0.521	0.449
232896	ENSG00000078124.12	ACER3	8.60865e-07	1.65529e-05	0.158	1,1,1	0.862,0.928,0.736	chr11	+	76998763-76998821	76990539-76990574	77011330-77011375	control	HTO_RBM8A_KD	28	28	29	40	41	49	1	1	1	0.862	0.928	0.736
232898	ENSG00000078124.12	ACER3	5.82087e-05	0.000788305	0.135	1,1,1	0.866,0.873,0.856	chr11	+	76998763-76998821	76990539-76990574	77016675-77016689	control	HTO_RBM8A_KD	26	28	29	31	33	38	1	1	1	0.866	0.873	0.856
232908	ENSG00000078124.12	ACER3	5.30187e-12	2.20906e-10	-0.132	0.023,0.011,0	0.144,0.13,0.156	chr11	+	77011330-77011375	76998763-76998821	77015016-77015106	control	HTO_RBM8A_KD	2	1	0	16	17	16	0.023	0.011	0	0.144	0.13	0.156
232959	ENSG00000126705.15	AHDC1	1.02208e-05	0.000161073	-0.197	0.762,0.767,0.81	1,0.931,1	chr1	-	27558305-27558530	27553074-27553185	27558706-27558883	control	HTO_RBM8A_KD	21	54	56	51	44	50	0.762	0.767	0.81	1	0.931	1
233139	ENSG00000095209.12	TMEM38B	2.105e-07	4.49765e-06	0.127	0.948,0.99,0.979	0.837,0.917,0.782	chr9	+	105722534-105722621	105705597-105705753	105748073-105748190	control	HTO_RBM8A_KD	205	191	178	107	125	95	0.948	0.99	0.979	0.837	0.917	0.782
233259	ENSG00000078403.17	MLLT10	5.82466e-08	1.35761e-06	0.391	1,1,1	0.513,0.808,0.506	chr10	+	21668917-21669052	21663750-21663843	21670449-21670704	control	HTO_RBM8A_KD	8	6	14	5	20	17	1	1	1	0.513	0.808	0.506
233314	ENSG00000078403.17	MLLT10	1.78603e-05	0.000268074	0.105	1,0.946,0.983	0.861,0.846,0.906	chr10	+	21733504-21733592	21732899-21733087	21733768-21734129	control	HTO_RBM8A_KD	113	99	107	82	73	91	1	0.946	0.983	0.861	0.846	0.906
233346	ENSG00000156381.9	ANKRD9	0.000130035	0.00163397	-0.148	0.675,0.738,0.719	0.857,0.904,0.814	chr14	-	102508641-102508846	102508475-102508549	102509529-102509776	control	HTO_RBM8A_KD	115	182	158	185	233	202	0.675	0.738	0.719	0.857	0.904	0.814
233358	ENSG00000047579.19	DTNBP1	0.0019745	0.018692	0.158	0.877,1,1	1,0.82,0.583	chr6	-	15651313-15651408	15637744-15637804	15652087-15652140	control	HTO_RBM8A_KD	14	16	8	9	18	11	0.877	1	1	1	0.82	0.583
233524	ENSG00000163378.14	EOGT	2.78215e-07	5.81792e-06	0.188	1,0.976,1	0.626,0.887,0.899	chr3	-	68988506-68988577	68988295-68988381	68988925-68989017	control	HTO_RBM8A_KD	87	71	65	26	27	46	1	0.976	1	0.626	0.887	0.899
233684	ENSG00000121152.10	NCAPH	0.00365098	0.032108	0.148	1,1,1	0.767,0.857,0.931	chr2	+	96342050-96342140	96335796-96335848	96359045-96359193	control	HTO_RBM8A_KD	16	13	14	19	23	26	1	1	1	0.767	0.857	0.931
233727	ENSG00000121152.10	NCAPH	1.48303e-07	3.24205e-06	0.173	1,1,1	0.926,0.777,0.777	chr2	+	96365969-96366058	96364480-96364591	96368972-96369063	control	HTO_RBM8A_KD	31	33	27	119	93	93	1	1	1	0.926	0.777	0.777
233729	ENSG00000121152.10	NCAPH	0	0	0.358	0.996,1,1	0.599,0.65,0.672	chr2	+	96367257-96367373	96365876-96366058	96368972-96369063	control	HTO_RBM8A_KD	580	568	527	244	263	282	0.996	1	1	0.599	0.65	0.672
233846	ENSG00000203705.11	TATDN3	0.000321139	0.00369333	0.135	0.921,1,1	1,0.886,0.63	chr1	+	212795095-212795127	212791828-212791987	212797112-212797196	control	HTO_RBM8A_KD	31	17	19	18	31	25	0.921	1	1	1	0.886	0.63
233857	ENSG00000203705.11	TATDN3	1.4877e-14	8.33848e-13	0.17	1,1,1	0.808,0.852,0.829	chr1	+	212797112-212797196	212796517-212796590	212804596-212804651	control	HTO_RBM8A_KD	122	116	133	125	139	144	1	1	1	0.808	0.852	0.829
233869	ENSG00000203705.11	TATDN3	8.69305e-14	4.49336e-12	0.118	1,1,1	0.861,0.895,0.891	chr1	+	212804320-212804429	212796517-212796590	212804596-212804651	control	HTO_RBM8A_KD	212	246	209	210	235	275	1	1	1	0.861	0.895	0.891
233904	ENSG00000163577.8	EIF5A2	2.68835e-05	0.000389712	-0.111	0.865,0.953,0.79	1,0.94,1	chr3	-	170894292-170894383	170893349-170893419	170906989-170907093	control	HTO_RBM8A_KD	62	79	58	37	30	63	0.865	0.953	0.79	1	0.94	1
234036	ENSG00000136636.13	KCTD3	0	0	0.316	0.956,0.93,0.965	0.675,0.607,0.62	chr1	+	215578001-215578081	215577670-215577728	215579000-215579137	control	HTO_RBM8A_KD	559	559	549	204	270	225	0.956	0.93	0.965	0.675	0.607	0.62
234037	ENSG00000136636.13	KCTD3	0	0	0.306	1,1,1	0.596,0.625,0.861	chr1	+	215578001-215578081	215577670-215577728	215579909-215579999	control	HTO_RBM8A_KD	228	222	209	75	100	90	1	1	1	0.596	0.625	0.861
234038	ENSG00000136636.13	KCTD3	0	0	0.258	1,1,1	0.747,0.7,0.778	chr1	+	215578001-215578081	215577670-215577728	215586495-215586685	control	HTO_RBM8A_KD	228	222	209	75	102	89	1	1	1	0.747	0.7	0.778
234041	ENSG00000136636.13	KCTD3	0	0	0.116	1,1,1	0.859,0.834,0.958	chr1	+	215579000-215579137	215577670-215577728	215579909-215579999	control	HTO_RBM8A_KD	557	549	538	409	397	436	1	1	1	0.859	0.834	0.958
234042	ENSG00000136636.13	KCTD3	0	0	0.19	1,1,1	0.822,0.769,0.839	chr1	+	215579000-215579137	215577670-215577728	215586495-215586685	control	HTO_RBM8A_KD	183	184	179	155	191	175	1	1	1	0.822	0.769	0.839
234069	ENSG00000136636.13	KCTD3	1.16674e-06	2.19365e-05	0.164	1,1,1	0.806,0.887,0.814	chr1	+	215595356-215595471	215577670-215577728	215611825-215611921	control	HTO_RBM8A_KD	49	49	62	36	34	57	1	1	1	0.806	0.887	0.814
234084	ENSG00000136636.13	KCTD3	1.37176e-06	2.54758e-05	0.166	1,1,1	0.902,0.777,0.824	chr1	+	215602085-215602201	215595356-215595471	215611825-215611921	control	HTO_RBM8A_KD	65	61	59	40	38	41	1	1	1	0.902	0.777	0.824
234105	ENSG00000065809.13	FAM107B	0.00181519	0.0173502	-0.193	0.261,0.404,0.419	0.479,0.643,0.541	chr10	-	14553322-14553387	14530332-14530515	14604240-14604418	control	HTO_RBM8A_KD	23	35	30	49	75	61	0.261	0.404	0.419	0.479	0.643	0.541
234243	ENSG00000067533.6	RRP15	0	0	0.364	1,0.978,0.996	0.641,0.611,0.631	chr1	+	218305028-218305125	218302294-218302559	218330948-218337983	control	HTO_RBM8A_KD	494	522	493	348	375	405	1	0.978	0.996	0.641	0.611	0.631
234244	ENSG00000067533.6	RRP15	0	0	0.324	1,0.982,0.997	0.665,0.674,0.668	chr1	+	218307431-218307632	218302294-218302559	218330948-218337983	control	HTO_RBM8A_KD	982	995	934	591	754	727	1	0.982	0.997	0.665	0.674	0.668
234252	ENSG00000116752.6	BCAS2	0	0	0.119	0.996,0.997,1	0.899,0.862,0.876	chr1	-	114576688-114576758	114570700-114570750	114581299-114581391	control	HTO_RBM8A_KD	417	537	397	365	365	400	0.996	0.997	1	0.899	0.862	0.876
234304	ENSG00000145247.12	OCIAD2	3.86393e-05	0.000542895	-0.114	0.7,0.712,0.669	0.811,0.799,0.813	chr4	-	48892772-48892889	48885019-48885565	48894006-48894053	control	HTO_RBM8A_KD	327	395	315	300	349	295	0.7	0.712	0.669	0.811	0.799	0.813
234309	ENSG00000145247.12	OCIAD2	0.00105295	0.0107082	0.12	1,1,1	0.875,0.908,0.856	chr4	-	48892772-48894053	48885382-48885565	48899829-48899925	control	HTO_RBM8A_KD	236	276	209	196	276	249	1	1	1	0.875	0.908	0.856
234311	ENSG00000145247.12	OCIAD2	0.000159496	0.00196327	0.188	1,1,1	0.835,0.843,0.759	chr4	-	48894006-48894053	48885388-48885565	48899829-48899925	control	HTO_RBM8A_KD	23	25	31	15	16	14	1	1	1	0.835	0.843	0.759
234312	ENSG00000145247.12	OCIAD2	4.77159e-11	1.75091e-09	0.382	1,0.887,1	0.627,0.574,0.541	chr4	-	48894006-48894053	48885388-48885565	48904484-48904611	control	HTO_RBM8A_KD	41	35	40	20	18	14	1	0.887	1	0.627	0.574	0.541
234314	ENSG00000145247.12	OCIAD2	8.42104e-13	3.87764e-11	0.218	1,0.98,1	0.719,0.795,0.811	chr4	-	48894006-48894053	48892771-48892889	48899829-48899925	control	HTO_RBM8A_KD	74	74	57	57	69	51	1	0.98	1	0.719	0.795	0.811
234321	ENSG00000145247.12	OCIAD2	1.89856e-10	6.39226e-09	0.38	1,0.858,1	0.629,0.577,0.513	chr4	-	48897804-48897857	48885019-48885565	48904484-48904611	control	HTO_RBM8A_KD	37	28	48	21	19	13	1	0.858	1	0.629	0.577	0.513
234322	ENSG00000145247.12	OCIAD2	5.32907e-14	2.81525e-12	0.198	1,0.987,1	0.754,0.773,0.865	chr4	-	48897804-48897857	48892772-48892889	48899829-48899925	control	HTO_RBM8A_KD	108	117	89	71	63	79	1	0.987	1	0.754	0.773	0.865
234323	ENSG00000145247.12	OCIAD2	5.62728e-05	0.000764102	0.16	1,1,1	0.764,0.755,1	chr4	-	48897804-48897857	48892772-48892889	48904484-48904611	control	HTO_RBM8A_KD	37	28	48	20	19	13	1	1	1	0.764	0.755	1
234340	ENSG00000162664.17	ZNF326	1.01875e-06	1.93515e-05	0.111	0.921,0.968,0.968	0.856,0.86,0.809	chr1	+	90007345-90007750	90005003-90005092	90010088-90010286	control	HTO_RBM8A_KD	476	457	462	515	532	497	0.921	0.968	0.968	0.856	0.86	0.809
234368	ENSG00000061656.10	SPAG4	0.00113207	0.0114243	0.262	1,0.675,1	0.806,0.618,0.464	chr20	+	35618087-35618130	35617520-35617586	35618450-35618475	control	HTO_RBM8A_KD	4	6	5	6	7	5	1	0.675	1	0.806	0.618	0.464
234410	ENSG00000133104.14	SPART	2.26976e-08	5.64038e-07	-0.238	0.213,0.173,0.204	0.446,0.371,0.487	chr13	-	36336287-36336358	36335021-36335832	36346225-36346394	control	HTO_RBM8A_KD	30	21	23	50	51	69	0.213	0.173	0.204	0.446	0.371	0.487
234412	ENSG00000133104.14	SPART	8.3737e-08	1.90438e-06	-0.22	0.193,0.18,0.157	0.288,0.45,0.453	chr13	-	36336287-36336358	36335021-36335832	36346582-36346797	control	HTO_RBM8A_KD	47	41	29	67	92	96	0.193	0.18	0.157	0.288	0.45	0.453
234477	ENSG00000164211.13	STARD4	0	0	0.292	1,1,1	0.664,0.696,0.764	chr5	-	111501002-111501116	111496033-111500106	111506330-111506379	control	HTO_RBM8A_KD	286	307	286	145	168	161	1	1	1	0.664	0.696	0.764
234479	ENSG00000164211.13	STARD4	0	0	0.736	1,1,1	0.152,0.198,0.443	chr5	-	111501086-111501116	111496947-111500106	111506330-111506379	control	HTO_RBM8A_KD	9	16	9	8	11	24	1	1	1	0.152	0.198	0.443
234482	ENSG00000164211.13	STARD4	2.3801e-10	7.90899e-09	0.177	0.842,0.859,0.845	0.637,0.689,0.688	chr5	-	111501962-111502088	111500147-111501116	111506330-111506379	control	HTO_RBM8A_KD	451	569	436	180	197	232	0.842	0.859	0.845	0.637	0.689	0.688
234487	ENSG00000164211.13	STARD4	2.80088e-05	0.000404537	0.194	1,1,1	0.769,0.869,0.78	chr5	-	111506330-111506379	111496033-111500106	111512391-111512535	control	HTO_RBM8A_KD	5	3	1	25	20	16	1	1	1	0.769	0.869	0.78
234518	ENSG00000168522.13	FNTA	7.50198e-07	1.45872e-05	0.197	1,0.953,0.953	0.807,0.72,0.787	chr8	+	43069555-43069659	43056331-43056546	43083118-43083180	control	HTO_RBM8A_KD	37	42	42	43	53	38	1	0.953	0.953	0.807	0.72	0.787
234520	ENSG00000168522.13	FNTA	4.18807e-08	9.98107e-07	0.271	1,1,1	0.66,0.882,0.645	chr8	+	43069555-43069659	43058952-43059177	43083118-43083180	control	HTO_RBM8A_KD	29	21	24	36	46	30	1	1	1	0.66	0.882	0.645
234531	ENSG00000168522.13	FNTA	1.88286e-08	4.73765e-07	0.595	1,1,1	0.346,0.538,0.33	chr8	+	43077216-43077272	43069555-43069659	43083118-43083180	control	HTO_RBM8A_KD	4	2	3	10	11	7	1	1	1	0.346	0.538	0.33
234556	ENSG00000196756.13	SNHG17	1.60234e-10	5.44946e-09	-0.375	0.342,0.551,0.337	0.856,0.789,0.71	chr20	-	38422087-38422241	38421006-38421098	38426419-38426503	control	HTO_RBM8A_KD	72	85	73	229	250	232	0.342	0.551	0.337	0.856	0.789	0.71
234561	ENSG00000196756.13	SNHG17	4.23003e-10	1.36098e-08	-0.352	0.385,0.583,0.368	0.865,0.802,0.726	chr20	-	38422092-38422241	38421006-38421098	38426419-38426503	control	HTO_RBM8A_KD	85	95	82	242	265	246	0.385	0.583	0.368	0.865	0.802	0.726
234565	ENSG00000196756.13	SNHG17	1.30217e-09	3.89734e-08	-0.376	0.295,0.508,0.299	0.822,0.745,0.663	chr20	-	38422096-38422241	38421006-38421098	38426419-38426503	control	HTO_RBM8A_KD	56	69	59	172	188	180	0.295	0.508	0.299	0.822	0.745	0.663
234570	ENSG00000196756.13	SNHG17	4.90958e-10	1.56492e-08	-0.266	0.537,0.711,0.528	0.901,0.869,0.803	chr20	-	38422291-38422368	38421006-38421098	38426419-38426503	control	HTO_RBM8A_KD	112	119	112	245	309	270	0.537	0.711	0.528	0.901	0.869	0.803
234572	ENSG00000196756.13	SNHG17	2.52561e-11	9.64524e-10	-0.385	0.292,0.5,0.306	0.807,0.737,0.708	chr20	-	38425935-38426048	38421006-38421098	38426419-38426503	control	HTO_RBM8A_KD	48	58	53	135	157	193	0.292	0.5	0.306	0.807	0.737	0.708
234576	ENSG00000196756.13	SNHG17	9.38181e-09	2.47324e-07	-0.394	0.157,0.453,0.255	0.756,0.659,0.632	chr20	-	38425935-38426052	38421006-38421098	38426419-38426503	control	HTO_RBM8A_KD	22	49	42	102	110	139	0.157	0.453	0.255	0.756	0.659	0.632
234589	ENSG00000196756.13	SNHG17	0.00502663	0.0424957	0.128	1,0.845,0.81	0.823,0.68,0.769	chr20	-	38427680-38427766	38425935-38426503	38429954-38429998	control	HTO_RBM8A_KD	42	41	24	96	80	100	1	0.845	0.81	0.823	0.68	0.769
234593	ENSG00000196756.13	SNHG17	1.3148e-09	3.93275e-08	0.168	1,0.946,0.952	0.851,0.739,0.805	chr20	-	38427680-38427847	38426419-38426503	38429954-38430213	control	HTO_RBM8A_KD	195	190	160	170	153	178	1	0.946	0.952	0.851	0.739	0.805
234594	ENSG00000196756.13	SNHG17	3.43059e-14	1.84968e-12	0.171	0.383,0.333,0.34	0.188,0.158,0.196	chr20	-	38427680-38427847	38426419-38426503	38431041-38431112	control	HTO_RBM8A_KD	196	190	160	170	156	178	0.383	0.333	0.34	0.188	0.158	0.196
234647	ENSG00000115902.11	SLC1A4	0	0	0.82	1,1,1	0.188,0.122,0.229	chr2	+	65011312-65011545	65010597-65010763	65018071-65018265	control	HTO_RBM8A_KD	6	21	16	14	14	21	1	1	1	0.188	0.122	0.229
234648	ENSG00000115902.11	SLC1A4	1.11022e-16	7.49973e-15	0.234	1,1,1	0.807,0.715,0.776	chr2	+	65016440-65016673	65010597-65010763	65018071-65018265	control	HTO_RBM8A_KD	146	137	168	253	253	245	1	1	1	0.807	0.715	0.776
234676	ENSG00000160746.13	ANO10	9.05362e-07	1.73384e-05	0.296	0.949,0.947,1	0.584,0.637,0.786	chr3	-	43574809-43574864	43565653-43565727	43598532-43598666	control	HTO_RBM8A_KD	29	28	30	11	11	23	0.949	0.947	1	0.584	0.637	0.786
234677	ENSG00000160746.13	ANO10	3.39594e-05	0.000482549	0.238	1,1,1	0.701,0.584,1	chr3	-	43574809-43574864	43565653-43565727	43605714-43605863	control	HTO_RBM8A_KD	29	28	30	11	11	24	1	1	1	0.701	0.584	1
234689	ENSG00000160746.13	ANO10	1.03022e-05	0.000162241	0.129	0.976,0.979,1	0.837,0.833,0.898	chr3	-	43580353-43580472	43565653-43565727	43598532-43598666	control	HTO_RBM8A_KD	90	102	95	57	44	78	0.976	0.979	1	0.837	0.833	0.898
234690	ENSG00000160746.13	ANO10	0.000146045	0.00181462	0.167	1,1,1	0.776,0.724,1	chr3	-	43580353-43580472	43565653-43565727	43605714-43605863	control	HTO_RBM8A_KD	30	42	43	23	29	46	1	1	1	0.776	0.724	1
234699	ENSG00000160746.13	ANO10	0.000158695	0.00195449	0.16	1,1,1	0.809,0.71,1	chr3	-	43598532-43598666	43565653-43565727	43605714-43605863	control	HTO_RBM8A_KD	47	52	56	30	29	48	1	1	1	0.809	0.71	1
234702	ENSG00000160746.13	ANO10	1.11422e-09	3.37203e-08	0.185	1,1,1	0.962,0.74,0.743	chr3	-	43598532-43598666	43580353-43580472	43605714-43605863	control	HTO_RBM8A_KD	106	111	108	60	47	89	1	1	1	0.962	0.74	0.743
234933	ENSG00000149311.18	ATM	1.51787e-07	3.3142e-06	0.18	1,1,1	0.835,0.798,0.826	chr11	+	108243953-108244118	108235670-108235834	108248933-108249102	control	HTO_RBM8A_KD	99	99	71	54	53	51	1	1	1	0.835	0.798	0.826
234937	ENSG00000149311.18	ATM	1.9654e-06	3.54425e-05	0.141	1,1,1	0.86,0.866,0.851	chr11	+	108244788-108245026	108235670-108235834	108248933-108249102	control	HTO_RBM8A_KD	84	122	98	84	110	78	1	1	1	0.86	0.866	0.851
234946	ENSG00000149311.18	ATM	1.53775e-06	2.828e-05	0.135	1,1,1	0.87,0.841,0.884	chr11	+	108246964-108247127	108235670-108235834	108248933-108249102	control	HTO_RBM8A_KD	102	94	98	71	70	81	1	1	1	0.87	0.841	0.884
234994	ENSG00000149311.18	ATM	9.77936e-10	2.98551e-08	0.227	1,1,1	0.82,0.61,0.889	chr11	+	108280995-108281168	108279491-108279608	108284227-108284473	control	HTO_RBM8A_KD	86	98	95	63	56	44	1	1	1	0.82	0.61	0.889
235007	ENSG00000149311.18	ATM	7.27073e-06	0.000118071	0.197	1,1,1	0.89,0.887,0.633	chr11	+	108293313-108293477	108292619-108292793	108297287-108297382	control	HTO_RBM8A_KD	56	84	70	43	42	23	1	1	1	0.89	0.887	0.633
235010	ENSG00000149311.18	ATM	6.59309e-07	1.29398e-05	0.243	1,1,1	0.837,0.802,0.631	chr11	+	108294927-108295059	108292619-108292793	108297287-108297382	control	HTO_RBM8A_KD	70	66	61	24	19	20	1	1	1	0.837	0.802	0.631
235039	ENSG00000149311.18	ATM	0.000118609	0.00150452	0.109	1,1,1	0.884,0.789,1	chr11	+	108332762-108332900	108331444-108331557	108333886-108333908	control	HTO_RBM8A_KD	84	84	59	55	54	45	1	1	1	0.884	0.789	1
235053	ENSG00000143507.18	DUSP10	2.96198e-07	6.16931e-06	0.136	0.942,0.95,0.945	0.856,0.805,0.769	chr1	-	221738934-221739787	221706095-221706466	221741981-221742089	control	HTO_RBM8A_KD	626	727	664	628	674	800	0.942	0.95	0.945	0.856	0.805	0.769
235088	ENSG00000163781.14	TOPBP1	6.58501e-08	1.52311e-06	0.133	1,1,0.951	0.885,0.849,0.817	chr3	-	133623311-133623457	133617160-133617326	133653345-133653524	control	HTO_RBM8A_KD	142	145	145	115	112	100	1	1	0.951	0.885	0.849	0.817
235094	ENSG00000163781.14	TOPBP1	7.27136e-08	1.67005e-06	0.166	1,1,0.947	0.871,0.78,0.798	chr3	-	133624052-133624175	133617160-133617326	133653345-133653524	control	HTO_RBM8A_KD	93	90	120	91	64	80	1	1	0.947	0.871	0.78	0.798
235233	ENSG00000145740.19	SLC30A5	4.78936e-11	1.75664e-09	0.119	0.971,1,1	0.935,0.841,0.838	chr5	+	69118499-69118628	69117239-69117396	69121747-69121752	control	HTO_RBM8A_KD	236	284	262	133	135	168	0.971	1	1	0.935	0.841	0.838
235253	ENSG00000196776.16	CD47	1.45682e-06	2.692e-05	-0.136	0.187,0.217,0.191	0.275,0.335,0.393	chr3	-	108050578-108050602	108047079-108047292	108051939-108051970	control	HTO_RBM8A_KD	71	120	93	69	99	116	0.187	0.217	0.191	0.275	0.335	0.393
235259	ENSG00000196776.16	CD47	0	0	0.395	1,1,1	0.553,0.618,0.645	chr3	-	108051939-108051970	108043091-108047292	108060745-108060852	control	HTO_RBM8A_KD	68	103	118	41	47	48	1	1	1	0.553	0.618	0.645
235260	ENSG00000196776.16	CD47	8.04732e-07	1.55536e-05	0.118	1,1,1	0.808,0.864,0.973	chr3	-	108051939-108051970	108043091-108047292	108071093-108071182	control	HTO_RBM8A_KD	68	103	118	39	42	47	1	1	1	0.808	0.864	0.973
235268	ENSG00000196776.16	CD47	0	0	0.336	1,1,1	0.639,0.66,0.692	chr3	-	108057477-108057569	108043091-108047292	108060745-108060852	control	HTO_RBM8A_KD	125	151	151	86	83	87	1	1	1	0.639	0.66	0.692
235272	ENSG00000196776.16	CD47	0	0	0.135	1,1,1	0.847,0.869,0.878	chr3	-	108059452-108059544	108043091-108047292	108060745-108060852	control	HTO_RBM8A_KD	469	492	442	268	282	280	1	1	1	0.847	0.869	0.878
235273	ENSG00000196776.16	CD47	2.4966e-08	6.16626e-07	0.384	1,1,1	0.371,0.607,0.87	chr3	-	108059452-108059544	108043091-108047292	108071093-108071182	control	HTO_RBM8A_KD	20	24	19	8	15	13	1	1	1	0.371	0.607	0.87
235405	ENSG00000198843.13	SELENOT	1.87935e-09	5.50156e-08	0.542	1,1,1	0.296,0.49,0.587	chr3	+	150618709-150618928	150603291-150603499	150624812-150624899	control	HTO_RBM8A_KD	9	12	13	23	31	32	1	1	1	0.296	0.49	0.587
235406	ENSG00000198843.13	SELENOT	0.000324111	0.00372401	-0.301	0.262,0.212,0.399	0.583,0.569,0.623	chr3	+	150618709-150618928	150603336-150603686	150622385-150622495	control	HTO_RBM8A_KD	8	13	15	18	34	32	0.262	0.212	0.399	0.583	0.569	0.623
235422	ENSG00000277693.2	AP003900.1	0.00376069	0.0329492	-0.31	0.055,0.514,0.15	0.652,0.534,0.462	chr21	-	10338455-10338566	10328411-10329038	10342616-10342669	control	HTO_RBM8A_KD	1	9	3	24	22	22	0.055	0.514	0.15	0.652	0.534	0.462
235424	ENSG00000277693.2	AP003900.1	0.00104381	0.0106248	0.178	1,1,0.769	0.745,0.942,0.547	chr21	-	10340414-10340478	10336889-10338566	10342616-10342669	control	HTO_RBM8A_KD	8	12	11	29	27	14	1	1	0.769	0.745	0.942	0.547
235533	ENSG00000143748.18	NVL	0.000353231	0.00402556	0.353	0.781,1,0.832	0.579,0.452,0.524	chr1	-	224301691-224301771	224300562-224300663	224304736-224304812	control	HTO_RBM8A_KD	13	8	9	10	9	8	0.781	1	0.832	0.579	0.452	0.524
235568	ENSG00000143748.18	NVL	3.17534e-05	0.000453691	0.306	1,1,1	0.477,0.909,0.695	chr1	-	224313034-224313151	224308183-224308263	224330071-224330128	control	HTO_RBM8A_KD	12	13	10	8	22	10	1	1	1	0.477	0.909	0.695
235570	ENSG00000143748.18	NVL	9.41116e-06	0.000149427	0.398	0.748,1,1	0.39,0.732,0.432	chr1	-	224313034-224313151	224311800-224311857	224330071-224330128	control	HTO_RBM8A_KD	13	16	10	14	24	10	0.748	1	1	0.39	0.732	0.432
235572	ENSG00000143748.18	NVL	9.12204e-08	2.06258e-06	0.351	1,1,1	0.596,0.639,0.711	chr1	-	224313050-224313151	224311800-224311857	224326391-224326464	control	HTO_RBM8A_KD	26	13	13	9	18	10	1	1	1	0.596	0.639	0.711
235573	ENSG00000143748.18	NVL	7.79474e-07	1.51142e-05	0.439	0.865,1,1	0.351,0.747,0.451	chr1	-	224313050-224313151	224311800-224311857	224330071-224330179	control	HTO_RBM8A_KD	26	13	13	11	24	10	0.865	1	1	0.351	0.747	0.451
235575	ENSG00000143748.18	NVL	2.56501e-07	5.39858e-06	0.319	1,1,1	0.677,0.659,0.707	chr1	-	224313050-224313155	224311800-224311857	224326391-224326464	control	HTO_RBM8A_KD	29	14	18	13	20	10	1	1	1	0.677	0.659	0.707
235576	ENSG00000143748.18	NVL	1.12494e-07	2.50774e-06	0.445	0.875,1,1	0.386,0.707,0.446	chr1	-	224313050-224313155	224311800-224311857	224330071-224330168	control	HTO_RBM8A_KD	29	14	18	13	20	10	0.875	1	1	0.386	0.707	0.446
235582	ENSG00000143748.18	NVL	0.000298507	0.0034589	0.179	1,1,1	0.723,0.923,0.817	chr1	-	224317694-224317793	224307986-224308263	224330071-224330121	control	HTO_RBM8A_KD	23	18	18	21	24	18	1	1	1	0.723	0.923	0.817
235585	ENSG00000143748.18	NVL	5.97831e-05	0.000807727	0.167	1,1,1	0.809,0.691,1	chr1	-	224317694-224317793	224312727-224313151	224330071-224330121	control	HTO_RBM8A_KD	37	30	21	17	27	20	1	1	1	0.809	0.691	1
235592	ENSG00000143748.18	NVL	0.00236349	0.0219024	0.118	1,1,1	0.789,0.94,0.917	chr1	-	224317878-224317930	224307986-224308263	224330071-224330121	control	HTO_RBM8A_KD	15	12	15	23	24	34	1	1	1	0.789	0.94	0.917
235677	ENSG00000162923.16	WDR26	0.000274835	0.00321014	0.126	1,1,1	0.876,0.939,0.806	chr1	-	224411427-224411565	224400950-224401069	224419518-224419615	control	HTO_RBM8A_KD	27	41	49	34	37	50	1	1	1	0.876	0.939	0.806
235697	ENSG00000169621.10	APLF	0.00436001	0.0375097	0.209	0.835,0.75,0.839	0.497,0.658,0.643	chr2	+	68513080-68513227	68502731-68502903	68513548-68513680	control	HTO_RBM8A_KD	38	45	39	32	24	36	0.835	0.75	0.839	0.497	0.658	0.643
235767	ENSG00000183258.12	DDX41	1.7115e-06	3.12189e-05	0.258	1,1,1	0.673,0.769,0.785	chr5	-	177515186-177515339	177514701-177514837	177516725-177516835	control	HTO_RBM8A_KD	41	15	22	21	17	28	1	1	1	0.673	0.769	0.785
235776	ENSG00000183258.12	DDX41	1.81726e-06	3.29741e-05	0.265	1,1,1	0.674,0.754,0.777	chr5	-	177515186-177515361	177514701-177514837	177516725-177516879	control	HTO_RBM8A_KD	41	18	22	23	17	29	1	1	1	0.674	0.754	0.777
235828	ENSG00000047849.21	MAP4	0	0	0.249	0.854,0.906,0.946	0.66,0.593,0.705	chr3	-	47918719-47918841	47915951-47917174	47921765-47921878	control	HTO_RBM8A_KD	394	496	434	391	386	472	0.854	0.906	0.946	0.66	0.593	0.705
235861	ENSG00000234476.3	LINC02765	0.00231778	0.0215312	-0.215	0.478,0.632,0.791	0.673,1,0.873	chr1	-	225461541-225461729	225450479-225450678	225462394-225462493	control	HTO_RBM8A_KD	8	10	11	6	6	20	0.478	0.632	0.791	0.673	1	0.873
235903	ENSG00000156313.14	RPGR	0.00273187	0.0248774	0.178	1,0.898,1	0.756,0.607,1	chrX	-	38322853-38322945	38321027-38321089	38327340-38327422	control	HTO_RBM8A_KD	31	34	33	18	9	10	1	0.898	1	0.756	0.607	1
235904	ENSG00000156313.14	RPGR	0.000848099	0.00882522	0.2	1,0.872,1	0.617,0.656,1	chrX	-	38323399-38323524	38321027-38321089	38327340-38327422	control	HTO_RBM8A_KD	23	31	24	11	13	14	1	0.872	1	0.617	0.656	1
235938	ENSG00000187634.12	SAMD11	2.8112e-07	5.87547e-06	0.286	0.759,0.783,0.727	0.404,0.492,0.516	chr1	+	941144-941230	939275-939412	942136-942251	control	HTO_RBM8A_KD	77	61	70	37	40	54	0.759	0.783	0.727	0.404	0.492	0.516
235942	ENSG00000187634.12	SAMD11	1.48617e-07	3.24817e-06	0.174	0.89,0.918,0.865	0.652,0.749,0.75	chr1	+	941144-941306	939275-939412	942136-942173	control	HTO_RBM8A_KD	278	267	237	144	174	214	0.89	0.918	0.865	0.652	0.749	0.75
236041	ENSG00000143742.13	SRP9	0	0	0.186	1,0.993,0.991	0.726,0.847,0.854	chr1	+	225786862-225786985	225777837-225778012	225789240-225790466	control	HTO_RBM8A_KD	260	323	256	245	325	303	1	0.993	0.991	0.726	0.847	0.854
236045	ENSG00000143742.13	SRP9	2.95483e-11	1.11607e-09	-0.138	0.252,0.244,0.216	0.393,0.389,0.344	chr1	+	225786862-225786985	225783300-225783368	225789240-225790466	control	HTO_RBM8A_KD	427	514	407	393	468	458	0.252	0.244	0.216	0.393	0.389	0.344
236046	ENSG00000143742.13	SRP9	3.18045e-06	5.528e-05	-0.138	0.71,0.746,0.731	0.938,0.836,0.826	chr1	+	225786862-225786985	225783300-225783368	225789259-225790468	control	HTO_RBM8A_KD	320	363	282	272	288	288	0.71	0.746	0.731	0.938	0.836	0.826
236047	ENSG00000143742.13	SRP9	1.54654e-13	7.75973e-12	0.387	1,0.957,0.947	0.492,0.629,0.622	chr1	+	225789034-225789141	225777846-225778012	225789240-225789524	control	HTO_RBM8A_KD	32	47	37	83	92	79	1	0.957	0.947	0.492	0.629	0.622
236050	ENSG00000143742.13	SRP9	3.72739e-08	8.96448e-07	-0.387	0.171,0.258,0.232	0.782,0.55,0.489	chr1	+	225789034-225789141	225783300-225783368	225789259-225790468	control	HTO_RBM8A_KD	25	40	29	60	64	54	0.171	0.258	0.232	0.782	0.55	0.489
236052	ENSG00000143742.13	SRP9	4.51415e-08	1.07028e-06	-0.368	0.397,0.448,0.435	0.697,0.854,0.833	chr1	+	225789034-225789141	225786862-225786985	225789259-225790468	control	HTO_RBM8A_KD	22	39	29	53	61	52	0.397	0.448	0.435	0.697	0.854	0.833
236063	ENSG00000196187.12	TMEM63A	2.60816e-07	5.48198e-06	0.117	1,1,1	0.86,0.893,0.897	chr1	-	225848897-225849012	225848492-225848554	225849912-225850079	control	HTO_RBM8A_KD	121	96	91	93	91	95	1	1	1	0.86	0.893	0.897
236078	ENSG00000196187.12	TMEM63A	3.31991e-05	0.000472563	0.15	1,1,1	0.782,0.93,0.838	chr1	-	225856652-225856738	225855878-225855940	225860860-225860997	control	HTO_RBM8A_KD	36	45	25	27	25	39	1	1	1	0.782	0.93	0.838
236086	ENSG00000196187.12	TMEM63A	0.000208869	0.00250493	0.106	1,1,1	0.836,0.952,0.893	chr1	-	225859196-225859349	225855878-225855940	225860860-225860997	control	HTO_RBM8A_KD	60	109	71	52	51	85	1	1	1	0.836	0.952	0.893
236097	ENSG00000196187.12	TMEM63A	2.19503e-08	5.46813e-07	0.145	1,0.967,1	0.797,0.882,0.852	chr1	-	225866574-225866682	225865897-225865967	225867112-225867163	control	HTO_RBM8A_KD	85	124	114	66	110	109	1	0.967	1	0.797	0.882	0.852
236146	ENSG00000162885.13	B3GALNT2	2.22045e-16	1.46604e-14	0.252	0.984,0.971,0.974	0.732,0.718,0.723	chr1	-	235465636-235465714	235458603-235458786	235480054-235480149	control	HTO_RBM8A_KD	109	120	137	98	78	103	0.984	0.971	0.974	0.732	0.718	0.723
236150	ENSG00000162885.13	B3GALNT2	0	0	0.131	0.994,0.989,0.987	0.838,0.884,0.854	chr1	-	235470850-235470960	235458603-235458786	235480054-235480149	control	HTO_RBM8A_KD	326	369	335	220	275	273	0.994	0.989	0.987	0.838	0.884	0.854
236152	ENSG00000162885.13	B3GALNT2	0.00037572	0.00425162	0.114	1,1,0.883	0.91,0.831,0.8	chr1	-	235470850-235470960	235458603-235458786	235494681-235494828	control	HTO_RBM8A_KD	31	32	32	43	52	51	1	1	0.883	0.91	0.831	0.8
236158	ENSG00000162885.13	B3GALNT2	0.00104657	0.0106501	0.102	1,1,0.859	0.921,0.802,0.831	chr1	-	235480054-235480149	235458603-235458786	235494681-235494828	control	HTO_RBM8A_KD	21	26	24	46	40	58	1	1	0.859	0.921	0.802	0.831
236168	ENSG00000162885.13	B3GALNT2	1.9209e-11	7.46566e-10	0.103	0.991,1,0.974	0.935,0.869,0.851	chr1	-	235489168-235489268	235470850-235470960	235494681-235494828	control	HTO_RBM8A_KD	227	223	226	232	268	253	0.991	1	0.974	0.935	0.869	0.851
236170	ENSG00000162885.13	B3GALNT2	9.90685e-12	3.99975e-10	0.105	0.939,0.925,0.962	0.823,0.828,0.859	chr1	-	235489168-235489268	235484322-235484515	235494681-235494828	control	HTO_RBM8A_KD	562	574	566	554	622	617	0.939	0.925	0.962	0.823	0.828	0.859
236177	ENSG00000181789.14	COPG1	0	0	0.113	1,1,1	0.9,0.881,0.879	chr3	+	129252281-129252361	129250682-129250734	129252623-129252694	control	HTO_RBM8A_KD	1108	1140	1129	639	741	818	1	1	1	0.9	0.881	0.879
236234	ENSG00000245910.8	SNHG6	0	0	-0.134	0.747,0.759,0.771	0.902,0.887,0.889	chr8	-	66922614-66922725	66922324-66922392	66925437-66925541	control	HTO_RBM8A_KD	1728	2160	1869	3863	4067	4300	0.747	0.759	0.771	0.902	0.887	0.889
236411	ENSG00000177192.14	PUS1	2.66645e-06	4.69999e-05	-0.274	0.67,0.644,0.731	1,0.946,0.921	chr12	+	131932722-131932833	131932175-131932312	131943539-131945896	control	HTO_RBM8A_KD	13	27	29	39	37	50	0.67	0.644	0.731	1	0.946	0.921
236460	ENSG00000085760.15	MTIF2	0	0	0.153	1,1,1	0.829,0.852,0.859	chr2	-	55244029-55244233	55243416-55243668	55249395-55249534	control	HTO_RBM8A_KD	950	887	850	653	726	619	1	1	1	0.829	0.852	0.859
236463	ENSG00000085760.15	MTIF2	0	0	0.222	1,1,1	0.739,0.78,0.815	chr2	-	55246337-55246461	55243416-55243668	55249395-55249534	control	HTO_RBM8A_KD	465	515	394	282	328	328	1	1	1	0.739	0.78	0.815
236519	ENSG00000101166.16	PRELID3B	0	0	0.571	1,1,1	0.474,0.381,0.432	chr20	-	59036690-59036760	59033145-59035126	59038466-59038634	control	HTO_RBM8A_KD	32	19	33	31	37	34	1	1	1	0.474	0.381	0.432
236625	ENSG00000187555.16	USP7	7.40997e-10	2.30136e-08	0.114	1,1,1	0.894,0.903,0.861	chr16	-	8896999-8897099	8895642-8895741	8899121-8899188	control	HTO_RBM8A_KD	159	167	194	102	131	125	1	1	1	0.894	0.903	0.861
236685	ENSG00000187555.16	USP7	6.10623e-15	3.56091e-13	-0.112	0.037,0.014,0.04	0.166,0.127,0.135	chr16	-	8929369-8929543	8923215-8923413	8930293-8930397	control	HTO_RBM8A_KD	9	5	11	37	38	42	0.037	0.014	0.04	0.166	0.127	0.135
236721	ENSG00000123545.6	NDUFAF4	0.000800537	0.00838825	0.326	0.54,0.439,0.682	0.275,0.22,0.188	chr6	-	96896084-96896153	96891151-96891391	96897666-96897874	control	HTO_RBM8A_KD	6	4	11	42	42	34	0.54	0.439	0.682	0.275	0.22	0.188
236722	ENSG00000123545.6	NDUFAF4	0	0	0.135	0.993,0.994,0.994	0.87,0.846,0.859	chr6	-	96896744-96896847	96889315-96891391	96897666-96897874	control	HTO_RBM8A_KD	852	1085	985	889	978	1073	0.993	0.994	0.994	0.87	0.846	0.859
236771	ENSG00000123607.15	TTC21B	1.51956e-12	6.78431e-11	0.588	1,1,1	0.54,0.381,0.316	chr2	-	165874679-165874832	165870797-165871020	165880679-165880799	control	HTO_RBM8A_KD	18	17	19	9	11	13	1	1	1	0.54	0.381	0.316
236784	ENSG00000123607.15	TTC21B	0.000386144	0.00435707	0.102	1,0.943,1	0.789,0.931,0.917	chr2	-	165924549-165924678	165919276-165919433	165929135-165929335	control	HTO_RBM8A_KD	57	77	53	52	62	77	1	0.943	1	0.789	0.931	0.917
236787	ENSG00000123607.15	TTC21B	4.18955e-06	7.12482e-05	0.143	1,1,1	0.816,1,0.755	chr2	-	165941027-165941184	165932973-165933057	165949595-165949724	control	HTO_RBM8A_KD	84	94	104	46	60	56	1	1	1	0.816	1	0.755
236788	ENSG00000123607.15	TTC21B	2.67759e-06	4.7181e-05	0.232	1,1,1	0.655,1,0.649	chr2	-	165943219-165943341	165932973-165933057	165949595-165949724	control	HTO_RBM8A_KD	17	16	11	17	19	29	1	1	1	0.655	1	0.649
236806	ENSG00000162910.19	MRPL55	3.74399e-07	7.67313e-06	0.371	1,0.859,1	0.727,0.432,0.586	chr1	-	228107977-228108137	228107668-228107869	228108955-228109055	control	HTO_RBM8A_KD	14	16	20	14	14	26	1	0.859	1	0.727	0.432	0.586
236878	ENSG00000132680.11	KHDC4	0	0	0.55	1,1,1	0.437,0.44,0.472	chr1	-	155915873-155915964	155913045-155914320	155917499-155917672	control	HTO_RBM8A_KD	137	190	135	198	262	216	1	1	1	0.437	0.44	0.472
236887	ENSG00000132680.11	KHDC4	2.33433e-11	8.96472e-10	0.117	1,1,1	0.945,0.89,0.815	chr1	-	155921861-155921918	155921385-155921527	155923627-155923687	control	HTO_RBM8A_KD	110	103	99	245	243	237	1	1	1	0.945	0.89	0.815
237022	ENSG00000109265.14	CRACD	0.0053545	0.0449119	-0.149	0.378,0.396,0.474	0.643,0.517,0.536	chr4	+	56298214-56298349	56272321-56272492	56307535-56307565	control	HTO_RBM8A_KD	52	53	60	94	122	107	0.378	0.396	0.474	0.643	0.517	0.536
237067	ENSG00000159111.13	MRPL10	0.00400948	0.0348485	-0.235	0.715,0.43,0.751	1,1,0.601	chr17	-	47829139-47829236	47828501-47828670	47831311-47831523	control	HTO_RBM8A_KD	5	6	6	5	5	6	0.715	0.43	0.751	1	1	0.601
237094	ENSG00000146263.11	MMS22L	1.36275e-10	4.6867e-09	0.135	1,1,1	0.867,0.843,0.886	chr6	-	97231426-97231652	97228894-97229403	97246628-97246690	control	HTO_RBM8A_KD	212	179	186	194	212	231	1	1	1	0.867	0.843	0.886
237096	ENSG00000146263.11	MMS22L	1.96509e-13	9.74678e-12	0.254	1,1,1	0.738,0.704,0.797	chr6	-	97233861-97233980	97228894-97229403	97246628-97246690	control	HTO_RBM8A_KD	90	98	67	56	63	78	1	1	1	0.738	0.704	0.797
237127	ENSG00000146263.11	MMS22L	1.21103e-06	2.27152e-05	-0.124	0.111,0.081,0.087	0.231,0.13,0.289	chr6	-	97270107-97270283	97269902-97269992	97272704-97272881	control	HTO_RBM8A_KD	41	34	31	66	46	69	0.111	0.081	0.087	0.231	0.13	0.289
237128	ENSG00000146263.11	MMS22L	6.74303e-05	0.000901773	0.17	1,1,0.888	0.956,0.566,0.855	chr6	-	97270107-97270283	97269902-97269992	97272975-97273062	control	HTO_RBM8A_KD	29	24	22	61	40	66	1	1	0.888	0.956	0.566	0.855
237129	ENSG00000146263.11	MMS22L	0.00437001	0.0375863	0.268	0.536,0.683,0.798	0.384,0.341,0.489	chr6	-	97270107-97270283	97269902-97269992	97278849-97278898	control	HTO_RBM8A_KD	29	24	22	66	52	72	0.536	0.683	0.798	0.384	0.341	0.489
237136	ENSG00000146263.11	MMS22L	0	0	0.283	0.904,0.962,0.977	0.644,0.669,0.682	chr6	-	97272704-97272881	97269902-97269992	97278849-97278898	control	HTO_RBM8A_KD	237	286	235	192	204	162	0.904	0.962	0.977	0.644	0.669	0.682
237139	ENSG00000146263.11	MMS22L	5.31644e-11	1.9381e-09	0.177	1,1,1	0.86,0.749,0.861	chr6	-	97272704-97272881	97270107-97270283	97278849-97278898	control	HTO_RBM8A_KD	131	157	127	120	100	104	1	1	1	0.86	0.749	0.861
237143	ENSG00000146263.11	MMS22L	5.55112e-14	2.92691e-12	0.379	0.853,0.907,0.944	0.471,0.493,0.602	chr6	-	97272975-97273062	97269902-97269992	97278849-97278898	control	HTO_RBM8A_KD	99	74	64	64	66	77	0.853	0.907	0.944	0.471	0.493	0.602
237144	ENSG00000146263.11	MMS22L	1.37935e-05	0.000211677	0.391	1,1,1	0.284,0.894,0.649	chr6	-	97272975-97273062	97269902-97269992	97281237-97281304	control	HTO_RBM8A_KD	2	11	3	3	16	7	1	1	1	0.284	0.894	0.649
237148	ENSG00000146263.11	MMS22L	1.0037e-10	3.51597e-09	0.198	1,1,1	0.831,0.708,0.867	chr6	-	97272975-97273062	97270107-97270283	97278849-97278898	control	HTO_RBM8A_KD	99	74	63	65	55	74	1	1	1	0.831	0.708	0.867
237270	ENSG00000122390.19	NAA60	1.39992e-07	3.07287e-06	0.278	1,1,1	0.6,0.664,0.902	chr16	+	3448471-3448540	3443678-3443827	3476222-3476337	control	HTO_RBM8A_KD	18	16	18	23	27	47	1	1	1	0.6	0.664	0.902
237276	ENSG00000122390.19	NAA60	5.94512e-10	1.87392e-08	0.591	1,1,1	0.409,0.333,0.484	chr16	+	3467677-3468245	3443788-3443827	3476222-3476299	control	HTO_RBM8A_KD	5	16	26	42	27	19	1	1	1	0.409	0.333	0.484
237332	ENSG00000074603.19	DPP8	6.15168e-08	1.42857e-06	0.155	0.96,1,1	0.942,0.79,0.763	chr15	-	65456225-65456371	65454263-65454415	65463761-65463845	control	HTO_RBM8A_KD	119	103	87	122	103	96	0.96	1	1	0.942	0.79	0.763
237347	ENSG00000074603.19	DPP8	9.81897e-08	2.20744e-06	0.124	1,1,1	0.974,0.834,0.821	chr15	-	65478880-65479039	65474209-65474288	65487690-65487818	control	HTO_RBM8A_KD	116	102	88	98	131	108	1	1	1	0.974	0.834	0.821
237354	ENSG00000074603.19	DPP8	7.06049e-08	1.62479e-06	0.166	1,1,1	0.969,0.771,0.761	chr15	-	65480222-65480399	65474209-65474288	65487690-65487818	control	HTO_RBM8A_KD	80	74	71	88	94	80	1	1	1	0.969	0.771	0.761
237362	ENSG00000074603.19	DPP8	2.35677e-08	5.84221e-07	0.374	1,1,1	0.856,0.51,0.511	chr15	-	65481515-65481615	65474209-65474288	65487690-65487818	control	HTO_RBM8A_KD	12	11	11	12	21	19	1	1	1	0.856	0.51	0.511
237370	ENSG00000074603.19	DPP8	1.26804e-08	3.27513e-07	0.213	1,1,1	0.945,0.769,0.648	chr15	-	65485099-65485160	65474209-65474288	65487690-65487818	control	HTO_RBM8A_KD	48	51	34	28	54	27	1	1	1	0.945	0.769	0.648
237397	ENSG00000074603.19	DPP8	1.66533e-15	1.023e-13	0.195	1,1,1	0.771,0.869,0.774	chr15	-	65507243-65507355	65500606-65500779	65512295-65512564	control	HTO_RBM8A_KD	121	151	122	137	170	139	1	1	1	0.771	0.869	0.774
237406	ENSG00000174343.6	CHRNA9	4.90639e-06	8.23606e-05	-0.25	0.435,0.357,0.299	0.69,0.634,0.517	chr4	+	40338052-40338241	40337286-40337364	40347787-40348139	control	HTO_RBM8A_KD	72	81	66	143	157	128	0.435	0.357	0.299	0.69	0.634	0.517
237473	ENSG00000168118.12	RAB4A	0.00364213	0.0320369	0.133	0.837,0.767,0.789	0.616,0.724,0.655	chr1	+	229286486-229286566	229271075-229271370	229295848-229295910	control	HTO_RBM8A_KD	84	90	68	73	81	93	0.837	0.767	0.789	0.616	0.724	0.655
237499	ENSG00000146143.19	PRIM2	1.84406e-05	0.000276028	0.416	1,0.748,1	0.378,0.715,0.406	chr6	+	57398005-57398122	57382031-57382168	57402129-57402268	control	HTO_RBM8A_KD	7	13	16	8	11	6	1	0.748	1	0.378	0.715	0.406
237502	ENSG00000146143.19	PRIM2	5.14465e-06	8.60313e-05	0.461	0.646,1,0.865	0.313,0.549,0.267	chr6	+	57398005-57398122	57382031-57382168	57532411-57532483	control	HTO_RBM8A_KD	4	10	14	5	8	4	0.646	1	0.865	0.313	0.549	0.267
237505	ENSG00000146143.19	PRIM2	0.00220027	0.020559	0.258	0.293,1,0.744	0.332,0.453,0.477	chr6	+	57402129-57402268	57382031-57382168	57532411-57532483	control	HTO_RBM8A_KD	1	4	7	6	6	11	0.293	1	0.744	0.332	0.453	0.477
237529	ENSG00000146143.19	PRIM2	0	0	0.169	1,0.994,1	0.787,0.834,0.865	chr6	+	57537440-57537625	57507387-57507454	57601093-57601219	control	HTO_RBM8A_KD	367	456	382	287	274	294	1	0.994	1	0.787	0.834	0.865
237594	ENSG00000106078.19	COBL	0.000552986	0.00602154	0.161	0.676,0.66,0.613	0.465,0.458,0.542	chr7	-	51083058-51083228	51043383-51043692	51085166-51085304	control	HTO_RBM8A_KD	91	127	95	95	106	126	0.676	0.66	0.613	0.465	0.458	0.542
237640	ENSG00000227036.8	LINC00511	0.00429825	0.0370344	-0.27	0,0.124,0.261	0.415,0.56,0.221	chr17	-	72420700-72421066	72403322-72404816	72428236-72428298	control	HTO_RBM8A_KD	0	2	5	10	12	8	0	0.124	0.261	0.415	0.56	0.221
237680	ENSG00000287856.1	AL445524.2	0	0	0.373	0.959,0.978,0.962	0.578,0.688,0.515	chr1	-	231370562-231370698	231367569-231367636	231373980-231374099	control	HTO_RBM8A_KD	394	433	478	206	273	215	0.959	0.978	0.962	0.578	0.688	0.515
237762	ENSG00000141959.17	PFKL	8.66143e-10	2.66329e-08	0.134	1,1,1	0.801,0.896,0.9	chr21	+	44322962-44323049	44319351-44320147	44323766-44323918	control	HTO_RBM8A_KD	140	151	126	76	98	85	1	1	1	0.801	0.896	0.9
237778	ENSG00000160767.21	FAM189B	0	0	0.483	0.915,0.942,0.954	0.485,0.457,0.419	chr1	-	155251502-155251601	155251095-155251164	155253625-155253732	control	HTO_RBM8A_KD	43	65	42	36	49	29	0.915	0.942	0.954	0.485	0.457	0.419
237780	ENSG00000160767.21	FAM189B	0.00211781	0.0198805	0.102	1,1,1	0.903,0.844,0.946	chr1	-	155251733-155251908	155251502-155251601	155253625-155253732	control	HTO_RBM8A_KD	62	67	78	52	60	49	1	1	1	0.903	0.844	0.946
237809	ENSG00000116906.13	GNPAT	1.03038e-07	2.31045e-06	0.134	1,1,1	0.838,0.853,0.906	chr1	+	231265293-231265420	231260507-231260683	231266277-231266407	control	HTO_RBM8A_KD	138	107	119	71	80	66	1	1	1	0.838	0.853	0.906
237811	ENSG00000116906.13	GNPAT	4.03373e-07	8.22139e-06	0.143	1,1,1	0.857,0.967,0.746	chr1	+	231265293-231265420	231260507-231260683	231270758-231271000	control	HTO_RBM8A_KD	138	107	119	55	67	54	1	1	1	0.857	0.967	0.746
237823	ENSG00000116906.13	GNPAT	9.45207e-07	1.80456e-05	0.114	1,1,1	0.887,0.969,0.802	chr1	+	231266014-231266165	231260507-231260683	231270758-231271000	control	HTO_RBM8A_KD	174	157	148	80	80	82	1	1	1	0.887	0.969	0.802
237826	ENSG00000116906.13	GNPAT	0	0	0.146	1,1,1	0.845,0.851,0.865	chr1	+	231266014-231266165	231265293-231265420	231266277-231266407	control	HTO_RBM8A_KD	455	410	454	235	217	212	1	1	1	0.845	0.851	0.865
237846	ENSG00000116906.13	GNPAT	0	0	0.113	1,1,1	0.913,0.837,0.91	chr1	+	231275405-231275498	231274896-231275320	231276135-231276196	control	HTO_RBM8A_KD	776	871	788	407	440	531	1	1	1	0.913	0.837	0.91
237877	ENSG00000151779.13	NBAS	5.2429e-06	8.75065e-05	0.128	1,1,1	0.787,0.828,1	chr2	-	15353553-15353710	15351992-15352081	15366580-15366693	control	HTO_RBM8A_KD	115	121	139	67	50	72	1	1	1	0.787	0.828	1
237894	ENSG00000151779.13	NBAS	5.95058e-06	9.8224e-05	0.127	1,1,1	0.881,0.856,0.881	chr2	-	15427711-15427794	15417527-15417712	15461201-15461337	control	HTO_RBM8A_KD	75	81	103	41	44	55	1	1	1	0.881	0.856	0.881
237932	ENSG00000151779.13	NBAS	0.00575951	0.0478493	0.106	0.927,0.956,0.872	0.826,0.812,0.799	chr2	-	15536418-15536551	15534543-15534641	15551493-15551536	control	HTO_RBM8A_KD	120	103	80	67	71	75	0.927	0.956	0.872	0.826	0.812	0.799
237934	ENSG00000151779.13	NBAS	0.00236672	0.021928	0.151	0.907,0.944,0.851	0.796,0.74,0.714	chr2	-	15539223-15539356	15534543-15534641	15551493-15551536	control	HTO_RBM8A_KD	92	80	67	55	47	47	0.907	0.944	0.851	0.796	0.74	0.714
238019	ENSG00000140577.16	CRTC3	9.50669e-06	0.000150764	0.125	1,1,0.938	0.884,0.868,0.811	chr15	+	90602335-90602385	90540039-90540137	90604385-90604404	control	HTO_RBM8A_KD	33	40	46	46	50	65	1	1	0.938	0.884	0.868	0.811
238109	ENSG00000198856.13	OSTC	0	0	0.11	1,0.994,1	0.876,0.868,0.919	chr4	+	108655564-108655657	108650585-108650794	108667247-108667818	control	HTO_RBM8A_KD	962	1225	1123	788	772	867	1	0.994	1	0.876	0.868	0.919
238112	ENSG00000198856.13	OSTC	1.36325e-08	3.50313e-07	0.741	1,0.462,1	0.039,0.095,0.105	chr4	+	108663233-108663306	108650647-108650794	108667247-108667395	control	HTO_RBM8A_KD	6	6	7	4	11	8	1	0.462	1	0.039	0.095	0.105
238179	ENSG00000135749.19	PCNX2	0.000566117	0.00615091	0.145	1,1,1	0.823,0.886,0.855	chr1	-	233198939-233199030	233179066-233179175	233217899-233217931	control	HTO_RBM8A_KD	22	37	33	18	30	34	1	1	1	0.823	0.886	0.855
238316	ENSG00000143337.18	TOR1AIP1	1.35046e-05	0.000207665	-0.432	0.273,0.458,0.6	1,1,0.628	chr1	+	179883614-179883778	179882889-179882992	179884692-179884769	control	HTO_RBM8A_KD	6	9	4	12	16	9	0.273	0.458	0.6	1	1	0.628
238387	ENSG00000122376.11	SHLD2	0.000256982	0.00302136	0.101	1,1,1	0.879,0.889,0.93	chr10	+	87170840-87170974	87158048-87158155	87187085-87187200	control	HTO_RBM8A_KD	64	82	75	69	57	63	1	1	1	0.879	0.889	0.93
238392	ENSG00000122376.11	SHLD2	1.50132e-06	2.76702e-05	0.14	0.772,0.732,0.789	0.621,0.603,0.648	chr10	+	87175889-87176095	87170840-87170974	87180075-87180303	control	HTO_RBM8A_KD	523	591	613	273	352	325	0.772	0.732	0.789	0.621	0.603	0.648
238405	ENSG00000173473.11	SMARCC1	0	0	0.222	1,1,1	0.716,0.826,0.791	chr3	-	47590661-47590837	47585269-47588306	47610066-47610327	control	HTO_RBM8A_KD	920	958	926	422	531	602	1	1	1	0.716	0.826	0.791
238506	ENSG00000146463.12	ZMYM4	1.5416e-06	2.83427e-05	0.141	0.982,0.977,1	0.913,0.764,0.86	chr1	+	35325360-35325405	35268709-35269085	35358925-35359229	control	HTO_RBM8A_KD	79	63	45	46	38	45	0.982	0.977	1	0.913	0.764	0.86
238520	ENSG00000146463.12	ZMYM4	1.02503e-06	1.94611e-05	0.127	1,1,1	0.964,0.889,0.766	chr1	+	35361194-35361255	35358925-35359446	35370029-35370113	control	HTO_RBM8A_KD	68	81	73	43	39	48	1	1	1	0.964	0.889	0.766
238523	ENSG00000146463.12	ZMYM4	9.39983e-10	2.87487e-08	0.165	1,1,1	0.848,0.82,0.837	chr1	+	35361619-35361789	35358925-35359446	35381259-35381433	control	HTO_RBM8A_KD	136	135	149	91	87	84	1	1	1	0.848	0.82	0.837
238532	ENSG00000146463.12	ZMYM4	1.36387e-08	3.50457e-07	0.205	0.985,0.975,0.927	0.815,0.72,0.738	chr1	+	35370029-35370113	35361619-35361789	35381259-35381433	control	HTO_RBM8A_KD	123	143	71	41	43	47	0.985	0.975	0.927	0.815	0.72	0.738
238534	ENSG00000146463.12	ZMYM4	3.19721e-10	1.04445e-08	0.133	1,1,1	0.881,0.86,0.86	chr1	+	35370372-35370627	35358925-35359446	35381259-35381433	control	HTO_RBM8A_KD	388	347	317	160	154	132	1	1	1	0.881	0.86	0.86
238536	ENSG00000146463.12	ZMYM4	2.4091e-08	5.96475e-07	0.136	0.991,0.98,0.967	0.899,0.826,0.804	chr1	+	35370372-35370627	35361619-35361789	35381259-35381433	control	HTO_RBM8A_KD	388	347	317	160	153	132	0.991	0.98	0.967	0.899	0.826	0.804
238547	ENSG00000146463.12	ZMYM4	0	0	0.187	0.993,1,1	0.911,0.713,0.808	chr1	+	35385442-35385592	35381546-35381758	35386074-35386189	control	HTO_RBM8A_KD	358	316	304	129	138	138	0.993	1	1	0.911	0.713	0.808
238558	ENSG00000146463.12	ZMYM4	8.7573e-09	2.31848e-07	0.149	1,1,1	0.828,0.827,0.898	chr1	+	35387003-35387278	35385442-35385592	35392212-35392352	control	HTO_RBM8A_KD	281	253	244	91	127	100	1	1	1	0.828	0.827	0.898
238565	ENSG00000146463.12	ZMYM4	7.36033e-05	0.000976182	0.103	1,1,1	0.919,0.903,0.869	chr1	+	35389948-35390098	35381546-35381758	35392212-35392352	control	HTO_RBM8A_KD	269	242	222	57	47	84	1	1	1	0.919	0.903	0.869
238567	ENSG00000146463.12	ZMYM4	0	0	0.356	1,1,1	0.653,0.543,0.735	chr1	+	35389948-35390098	35387454-35387604	35392212-35392352	control	HTO_RBM8A_KD	269	242	222	57	48	84	1	1	1	0.653	0.543	0.735
238619	ENSG00000259316.11	AC087632.2	9.97118e-07	1.89699e-05	0.15	0.957,1,1	0.783,0.778,0.945	chr15	-	64373156-64373764	64300607-64300723	64376743-64376905	control	HTO_RBM8A_KD	159	189	162	207	225	245	0.957	1	1	0.783	0.778	0.945
238668	ENSG00000283352.1	AL021368.4	0.000291926	0.00339029	0.112	1,0.763,1	0.7,0.866,0.861	chr6	-	57926426-57926510	57924417-57924591	57930104-57930291	control	HTO_RBM8A_KD	9	6	20	26	24	23	1	0.763	1	0.7	0.866	0.861
238676	ENSG00000149547.15	EI24	2.59659e-12	1.12625e-10	-0.182	0.263,0.284,0.241	0.443,0.488,0.403	chr11	+	125570104-125570190	125569280-125569573	125572458-125572569	control	HTO_RBM8A_KD	180	201	156	259	297	327	0.263	0.284	0.241	0.443	0.488	0.403
238725	ENSG00000149547.15	EI24	1.17077e-06	2.20094e-05	0.257	1,1,1	0.892,0.588,0.75	chr11	+	125577736-125577906	125577504-125577570	125581211-125581322	control	HTO_RBM8A_KD	12	13	9	45	35	41	1	1	1	0.892	0.588	0.75
238814	ENSG00000167515.10	TRAPPC2L	7.3382e-08	1.68379e-06	-0.408	0.429,0.286,0.276	0.735,0.634,0.846	chr16	+	88859345-88859443	88858619-88858789	88859893-88859972	control	HTO_RBM8A_KD	15	12	16	50	45	77	0.429	0.286	0.276	0.735	0.634	0.846
238836	ENSG00000092853.14	CLSPN	0	0	0.143	0.992,0.992,0.981	0.854,0.836,0.845	chr1	-	35737339-35737421	35736914-35737075	35737992-35738097	control	HTO_RBM8A_KD	465	453	375	291	291	341	0.992	0.992	0.981	0.854	0.836	0.845
238916	ENSG00000011143.17	MKS1	0.00126937	0.0126439	-0.113	0.82,0.841,0.817	0.867,1,0.949	chr17	-	58206465-58206547	58206283-58206380	58207085-58207218	control	HTO_RBM8A_KD	42	39	41	24	34	34	0.82	0.841	0.817	0.867	1	0.949
238922	ENSG00000011143.17	MKS1	2.12508e-06	3.81118e-05	0.108	1,1,1	0.857,0.933,0.885	chr17	-	58210980-58211022	58210659-58210724	58212378-58212434	control	HTO_RBM8A_KD	85	85	92	43	80	55	1	1	1	0.857	0.933	0.885
238932	ENSG00000011143.17	MKS1	0.000303988	0.00351632	0.271	1,1,1	0.634,0.686,0.868	chr17	-	58214741-58214898	58213806-58213869	58216088-58216243	control	HTO_RBM8A_KD	17	28	22	9	17	17	1	1	1	0.634	0.686	0.868
238942	ENSG00000173726.11	TOMM20	0	0	-0.122	0.019,0.02,0.014	0.153,0.138,0.128	chr1	-	235119339-235119406	235113768-235113910	235119818-235119899	control	HTO_RBM8A_KD	37	39	28	273	281	262	0.019	0.02	0.014	0.153	0.138	0.128
238961	ENSG00000176783.15	RUFY1	0.0042842	0.0369305	0.129	1,1,1	0.775,0.926,0.913	chr5	+	179586331-179586475	179585796-179585865	179591625-179591741	control	HTO_RBM8A_KD	18	23	16	34	31	26	1	1	1	0.775	0.926	0.913
239066	ENSG00000087338.5	GMCL1	7.86149e-13	3.63336e-11	0.231	1,1,1	0.691,0.883,0.733	chr2	+	69854823-69854960	69849652-69849742	69869719-69869864	control	HTO_RBM8A_KD	137	112	115	59	90	79	1	1	1	0.691	0.883	0.733
239067	ENSG00000087338.5	GMCL1	2.54685e-13	1.24657e-11	0.22	1,1,1	0.776,0.76,0.805	chr2	+	69854823-69854960	69849652-69849742	69878909-69881384	control	HTO_RBM8A_KD	137	112	115	58	91	79	1	1	1	0.776	0.76	0.805
239071	ENSG00000087338.5	GMCL1	1.96865e-12	8.67689e-11	0.175	1,1,1	0.822,0.859,0.794	chr2	+	69864900-69864975	69849652-69849742	69869719-69869864	control	HTO_RBM8A_KD	113	105	97	90	54	82	1	1	1	0.822	0.859	0.794
239078	ENSG00000087338.5	GMCL1	4.35205e-11	1.60618e-09	0.185	1,1,1	0.827,0.785,0.832	chr2	+	69871745-69871832	69849652-69849742	69878909-69878990	control	HTO_RBM8A_KD	80	77	79	63	83	75	1	1	1	0.827	0.785	0.832
239096	ENSG00000268750.7	AC010522.1	7.11431e-06	0.00011575	0.258	1,1,1	0.684,0.838,0.704	chr19	+	57856104-57856233	57839023-57839149	57858576-57858641	control	HTO_RBM8A_KD	22	32	20	20	24	11	1	1	1	0.684	0.838	0.704
239099	ENSG00000268750.7	AC010522.1	9.23844e-07	1.76688e-05	0.339	1,1,1	0.605,0.74,0.637	chr19	+	57856107-57856233	57839023-57839149	57858576-57858813	control	HTO_RBM8A_KD	18	25	11	14	13	8	1	1	1	0.605	0.74	0.637
239266	ENSG00000115207.13	GTF3C2	0	0	0.259	1,1,1	0.701,0.781,0.74	chr2	-	27342826-27343147	27341948-27342233	27356739-27357034	control	HTO_RBM8A_KD	555	768	614	309	334	314	1	1	1	0.701	0.781	0.74
239270	ENSG00000115207.13	GTF3C2	3.65267e-05	0.000515731	0.152	1,1,1	0.925,0.674,0.945	chr2	-	27350314-27350632	27341948-27342233	27356087-27356492	control	HTO_RBM8A_KD	33	38	48	52	61	72	1	1	1	0.925	0.674	0.945
239271	ENSG00000115207.13	GTF3C2	0	0	0.641	1,1,1	0.28,0.408,0.389	chr2	-	27350314-27350632	27341948-27342233	27356739-27356999	control	HTO_RBM8A_KD	37	40	53	51	64	70	1	1	1	0.28	0.408	0.389
239273	ENSG00000115207.13	GTF3C2	0.000156359	0.00192827	-0.183	0.179,0.173,0.293	0.491,0.377,0.327	chr2	-	27350314-27350632	27343331-27343578	27356739-27356999	control	HTO_RBM8A_KD	58	68	84	61	74	78	0.179	0.173	0.293	0.491	0.377	0.327
239307	ENSG00000114423.22	CBLB	4.09303e-07	8.33386e-06	0.188	1,1,1	0.901,0.657,0.878	chr3	-	105678431-105678571	105670233-105670352	105681479-105681610	control	HTO_RBM8A_KD	45	45	35	44	51	35	1	1	1	0.901	0.657	0.878
239317	ENSG00000114423.22	CBLB	0.000326469	0.00374797	0.186	1,1,1	0.843,0.731,0.869	chr3	-	105681724-105681818	105678431-105678571	105685320-105685466	control	HTO_RBM8A_KD	16	18	18	21	16	26	1	1	1	0.843	0.731	0.869
239334	ENSG00000114423.22	CBLB	1.32121e-05	0.000203547	0.176	1,1,1	0.745,0.886,0.841	chr3	-	105740494-105740631	105737171-105737258	105776396-105776542	control	HTO_RBM8A_KD	28	13	44	28	56	38	1	1	1	0.745	0.886	0.841
239352	ENSG00000114423.22	CBLB	0	0	0.494	1,1,1	0.472,0.48,0.565	chr3	-	105853414-105853664	105776396-105776542	105867410-105867591	control	HTO_RBM8A_KD	130	173	101	79	88	115	1	1	1	0.472	0.48	0.565
239477	ENSG00000018510.16	AGPS	0	0	0.113	1,1,1	0.892,0.877,0.892	chr2	+	177513819-177513908	177507970-177508031	177521269-177521368	control	HTO_RBM8A_KD	1027	969	903	502	519	551	1	1	1	0.892	0.877	0.892
239498	ENSG00000018510.16	AGPS	0.000286622	0.00333387	0.175	1,0.685,1	0.528,0.877,0.756	chr2	+	177551363-177551582	177523748-177523805	177558752-177559299	control	HTO_RBM8A_KD	4	7	1	18	23	20	1	0.685	1	0.528	0.877	0.756
239519	ENSG00000175595.15	ERCC4	1.26073e-06	2.35705e-05	0.173	1,1,1	0.618,1,0.864	chr16	+	13932157-13932285	13930710-13930890	13934192-13934302	control	HTO_RBM8A_KD	85	81	86	41	87	73	1	1	1	0.618	1	0.864
239542	ENSG00000126217.21	MCF2L	0	0	0.414	1,0.995,1	0.618,0.531,0.603	chr13	+	113084892-113084984	113083998-113084067	113085086-113085178	control	HTO_RBM8A_KD	317	390	386	188	187	227	1	0.995	1	0.618	0.531	0.603
239551	ENSG00000126217.21	MCF2L	0.00313827	0.0281164	-0.298	0.474,0.247,0.424	0.706,0.556,0.777	chr13	+	113090068-113090160	113089610-113089728	113091121-113091195	control	HTO_RBM8A_KD	7	7	10	14	17	27	0.474	0.247	0.424	0.706	0.556	0.777
239554	ENSG00000126217.21	MCF2L	0.000777717	0.00817145	0.142	1,1,0.695	0.431,0.837,1	chr13	+	113091121-113091195	113090068-113090151	113094514-113094635	control	HTO_RBM8A_KD	2	2	4	8	9	6	1	1	0.695	0.431	0.837	1
239570	ENSG00000175426.11	PCSK1	0.000174171	0.00212562	0.226	0.923,0.844,1	0.559,0.643,0.888	chr5	-	96410774-96410986	96408223-96408323	96412318-96412490	control	HTO_RBM8A_KD	38	17	31	20	17	25	0.923	0.844	1	0.559	0.643	0.888
239617	ENSG00000168268.11	NT5DC2	2.22045e-16	1.46604e-14	0.204	0.893,0.884,0.899	0.67,0.69,0.705	chr3	-	52524817-52524881	52524385-52524611	52524963-52525103	control	HTO_RBM8A_KD	319	366	308	212	251	237	0.893	0.884	0.899	0.67	0.69	0.705
239679	ENSG00000152620.13	NADK2	9.61088e-07	1.83281e-05	0.426	0.857,1,0.836	0.474,0.457,0.485	chr5	-	36208625-36208690	36207170-36207265	36217748-36217884	control	HTO_RBM8A_KD	10	13	17	12	14	11	0.857	1	0.836	0.474	0.457	0.485
239680	ENSG00000152620.13	NADK2	7.72149e-10	2.39153e-08	0.54	0.75,1,1	0.396,0.358,0.375	chr5	-	36208625-36208690	36207170-36207265	36225542-36225623	control	HTO_RBM8A_KD	10	13	17	12	13	11	0.75	1	1	0.396	0.358	0.375
239700	ENSG00000152620.13	NADK2	9.75128e-11	3.4215e-09	0.114	0.979,1,1	0.89,0.865,0.881	chr5	-	36217748-36217884	36207170-36207265	36225542-36225612	control	HTO_RBM8A_KD	219	204	200	212	213	194	0.979	1	1	0.89	0.865	0.881
239787	ENSG00000144895.12	EIF2A	1.50325e-09	4.4584e-08	0.109	1,1,1	0.901,0.892,0.881	chr3	+	150562557-150562660	150558388-150558462	150568176-150568292	control	HTO_RBM8A_KD	167	175	160	131	152	122	1	1	1	0.901	0.892	0.881
239793	ENSG00000144895.12	EIF2A	0	0	0.583	1,1,1	0.432,0.404,0.415	chr3	+	150563515-150563614	150558388-150558462	150567693-150567766	control	HTO_RBM8A_KD	46	73	50	29	45	40	1	1	1	0.432	0.404	0.415
239794	ENSG00000144895.12	EIF2A	1.88161e-12	8.31171e-11	0.3	1,1,1	0.673,0.713,0.713	chr3	+	150563515-150563614	150558388-150558462	150568176-150568274	control	HTO_RBM8A_KD	46	73	50	29	45	40	1	1	1	0.673	0.713	0.713
239799	ENSG00000144895.12	EIF2A	0	0	0.155	1,1,1	0.854,0.832,0.848	chr3	+	150564299-150564381	150558388-150558462	150567693-150567766	control	HTO_RBM8A_KD	429	456	413	205	301	288	1	1	1	0.854	0.832	0.848
239801	ENSG00000144895.12	EIF2A	2.63817e-08	6.49224e-07	0.437	1,1,1	0.42,0.792,0.476	chr3	+	150564299-150564381	150558388-150558462	150568013-150568046	control	HTO_RBM8A_KD	6	2	3	8	14	5	1	1	1	0.42	0.792	0.476
239803	ENSG00000144895.12	EIF2A	2.11159e-07	4.5106e-06	0.452	1,1,1	0.583,0.611,0.449	chr3	+	150564299-150564381	150558388-150558462	150568176-150568274	control	HTO_RBM8A_KD	6	2	3	18	26	12	1	1	1	0.583	0.611	0.449
239831	ENSG00000144895.12	EIF2A	0	0	0.12	1,1,1	0.838,0.881,0.921	chr3	+	150567693-150567766	150564299-150564381	150568176-150568274	control	HTO_RBM8A_KD	346	380	343	172	245	245	1	1	1	0.838	0.881	0.921
239864	ENSG00000144895.12	EIF2A	1.33227e-15	8.25802e-14	0.113	1,1,1	0.878,0.86,0.922	chr3	+	150568013-150568046	150564299-150564381	150568176-150568292	control	HTO_RBM8A_KD	195	199	169	184	157	191	1	1	1	0.878	0.86	0.922
239876	ENSG00000144895.12	EIF2A	1.11022e-16	7.49973e-15	0.132	1,1,1	0.855,0.847,0.902	chr3	+	150568017-150568046	150564299-150564381	150568176-150568292	control	HTO_RBM8A_KD	175	176	155	146	137	144	1	1	1	0.855	0.847	0.902
239949	ENSG00000144395.18	CCDC150	0.00060707	0.00655023	0.193	0.814,1,1	0.591,0.643,1	chr2	+	196672345-196672437	196658792-196658860	196674241-196674348	control	HTO_RBM8A_KD	17	11	22	14	7	8	0.814	1	1	0.591	0.643	1
239951	ENSG00000144395.18	CCDC150	1.07418e-05	0.000168591	0.446	0.601,1,0.667	0.362,0.288,0.281	chr2	+	196672345-196672437	196669833-196669876	196674241-196674348	control	HTO_RBM8A_KD	35	27	35	22	18	22	0.601	1	0.667	0.362	0.288	0.281
239958	ENSG00000144395.18	CCDC150	0.00132082	0.0130947	0.137	0.905,1,0.691	0.495,1,0.691	chr2	+	196677115-196677192	196676554-196676731	196701109-196701180	control	HTO_RBM8A_KD	17	12	4	7	7	16	0.905	1	0.691	0.495	1	0.691
240043	ENSG00000117481.10	NSUN4	0	0	0.373	0.984,0.957,0.971	0.682,0.543,0.568	chr1	+	46346921-46347075	46344801-46344962	46352868-46352958	control	HTO_RBM8A_KD	158	170	169	176	198	172	0.984	0.957	0.971	0.682	0.543	0.568
240143	ENSG00000156269.5	NAA11	1.03304e-06	1.95995e-05	-0.197	0.077,0.061,0.053	0.243,0.227,0.312	chr4	-	79294005-79294114	79225694-79226270	79325176-79325523	control	HTO_RBM8A_KD	3	3	2	21	26	22	0.077	0.061	0.053	0.243	0.227	0.312
240190	ENSG00000160209.19	PDXK	0.00143573	0.0141008	-0.147	0.757,1,0.667	0.961,0.903,1	chr21	+	43732139-43732442	43728917-43729010	43734069-43734123	control	HTO_RBM8A_KD	38	31	49	99	76	59	0.757	1	0.667	0.961	0.903	1
240192	ENSG00000160209.19	PDXK	0.00344098	0.0304814	-0.146	0.742,1,0.62	0.938,0.862,1	chr21	+	43732139-43732647	43728900-43729010	43734069-43734123	control	HTO_RBM8A_KD	53	47	60	93	77	76	0.742	1	0.62	0.938	0.862	1
240251	ENSG00000100823.12	APEX1	0.000929723	0.00958137	0.315	1,0.642,1	0.418,0.564,0.715	chr14	+	20455735-20455773	20455248-20455338	20455914-20456101	control	HTO_RBM8A_KD	5	5	5	2	9	7	1	0.642	1	0.418	0.564	0.715
240252	ENSG00000100823.12	APEX1	4.55953e-06	7.70461e-05	0.503	1,0.811,0.742	0.418,0.324,0.301	chr14	+	20455735-20455773	20455257-20455394	20455914-20456101	control	HTO_RBM8A_KD	8	6	8	4	8	3	1	0.811	0.742	0.418	0.324	0.301
240268	ENSG00000143952.20	VPS54	0.000100554	0.00129613	0.222	1,1,1	0.592,0.743,1	chr2	-	63914182-63914287	63899474-63899581	63919883-63919930	control	HTO_RBM8A_KD	21	10	7	12	18	12	1	1	1	0.592	0.743	1
240357	ENSG00000049541.11	RFC2	3.05523e-05	0.000438031	0.125	0.953,0.848,0.976	0.818,0.835,0.748	chr7	-	74249012-74249220	74243146-74243246	74249739-74249780	control	HTO_RBM8A_KD	189	226	254	265	284	258	0.953	0.848	0.976	0.818	0.835	0.748
240518	ENSG00000203667.10	COX20	8.331e-12	3.38992e-10	0.104	1,1,1	0.895,0.878,0.916	chr1	+	244841944-244842058	244835658-244835756	244843041-244843252	control	HTO_RBM8A_KD	324	387	367	147	156	166	1	1	1	0.895	0.878	0.916
240734	ENSG00000162849.16	KIF26B	4.0842e-07	8.31705e-06	0.254	1,0.939,1	0.788,0.623,0.767	chr1	+	245607651-245607744	245602577-245602783	245611793-245611976	control	HTO_RBM8A_KD	19	30	21	29	29	32	1	0.939	1	0.788	0.623	0.767
240735	ENSG00000162849.16	KIF26B	1.12554e-05	0.000175918	0.144	1,0.953,1	0.865,0.765,0.891	chr1	+	245609266-245609528	245602577-245602783	245611793-245611976	control	HTO_RBM8A_KD	39	74	54	94	107	149	1	0.953	1	0.865	0.765	0.891
240889	ENSG00000227345.8	PARG	0.000266211	0.00311897	0.105	1,1,1	0.845,0.878,0.962	chr10	-	49915917-49915991	49885203-49885295	49935076-49935142	control	HTO_RBM8A_KD	46	55	45	48	38	45	1	1	1	0.845	0.878	0.962
240937	ENSG00000164796.18	CSMD3	0.00455559	0.038994	0.194	0.879,1,0.627	0.296,0.627,1	chr8	-	112954684-112954761	112947790-112947877	112975837-112976148	control	HTO_RBM8A_KD	13	7	3	3	6	7	0.879	1	0.627	0.296	0.627	1
240948	ENSG00000107581.13	EIF3A	0	0	0.965	1,1,1	0.041,0.032,0.033	chr10	-	119044054-119044142	119037119-119037309	119050521-119050674	control	HTO_RBM8A_KD	10	7	5	3	4	4	1	1	1	0.041	0.032	0.033
240949	ENSG00000107581.13	EIF3A	0	0	0.906	1,1,1	0.048,0.187,0.048	chr10	-	119044054-119044142	119037119-119037309	119051199-119051321	control	HTO_RBM8A_KD	10	7	5	3	7	4	1	1	1	0.048	0.187	0.048
240951	ENSG00000107581.13	EIF3A	0	0	0.113	1,1,1	0.911,0.873,0.876	chr10	-	119049801-119049985	119037119-119037309	119050521-119050674	control	HTO_RBM8A_KD	1550	1502	1636	1087	1264	1237	1	1	1	0.911	0.873	0.876
241125	ENSG00000135829.17	DHX9	1.54299e-06	2.83637e-05	0.426	1,1,1	0.665,0.497,0.56	chr1	+	182883139-182883216	182881285-182881425	182884613-182884813	control	HTO_RBM8A_KD	3	1	2	32	23	25	1	1	1	0.665	0.497	0.56
241192	ENSG00000122884.12	P4HA1	0.000259521	0.00304891	-0.116	0.434,0.433,0.421	0.572,0.562,0.502	chr10	-	73043887-73043957	73030267-73030370	73044981-73045051	control	HTO_RBM8A_KD	196	224	185	177	183	199	0.434	0.433	0.421	0.572	0.562	0.502
241325	ENSG00000104365.15	IKBKB	1.88738e-15	1.15471e-13	0.137	1,1,1	0.864,0.869,0.856	chr8	+	42314322-42314429	42308901-42309025	42316210-42316339	control	HTO_RBM8A_KD	185	245	222	172	222	212	1	1	1	0.864	0.869	0.856
241369	ENSG00000197472.15	ZNF695	1.70081e-06	3.10358e-05	0.177	0.926,1,0.959	0.873,0.789,0.691	chr1	-	246988125-246988255	246967695-246967792	246999348-246999440	control	HTO_RBM8A_KD	58	50	55	96	113	104	0.926	1	0.959	0.873	0.789	0.691
241406	ENSG00000123268.9	ATF1	2.78632e-10	9.17721e-09	0.718	0.834,1,1	0.077,0.172,0.432	chr12	+	50788208-50788325	50780140-50780238	50814010-50814192	control	HTO_RBM8A_KD	11	3	11	2	5	15	0.834	1	1	0.077	0.172	0.432
241440	ENSG00000087266.17	SH3BP2	6.5495e-06	0.00010734	0.268	0.9,0.923,0.872	0.629,0.563,0.7	chr4	+	2825126-2825196	2824613-2824730	2827230-2827318	control	HTO_RBM8A_KD	31	41	35	35	31	28	0.9	0.923	0.872	0.629	0.563	0.7
241539	ENSG00000139112.11	GABARAPL1	3.9968e-15	2.37066e-13	-0.154	0.07,0.062,0.067	0.229,0.234,0.198	chr12	+	10213836-10213974	10212922-10213219	10218063-10218141	control	HTO_RBM8A_KD	17	20	15	78	97	69	0.07	0.062	0.067	0.229	0.234	0.198
241554	ENSG00000139112.11	GABARAPL1	1.80286e-08	4.55048e-07	0.382	1,1,1	0.572,0.633,0.65	chr12	+	10214074-10214187	10213836-10213974	10214669-10214689	control	HTO_RBM8A_KD	9	8	16	23	26	24	1	1	1	0.572	0.633	0.65
241555	ENSG00000139112.11	GABARAPL1	1.61596e-08	4.10792e-07	0.378	1,1,1	0.392,0.65,0.823	chr12	+	10214074-10214187	10213836-10213974	10218063-10218141	control	HTO_RBM8A_KD	14	16	19	18	16	20	1	1	1	0.392	0.65	0.823
241557	ENSG00000139112.11	GABARAPL1	1.44329e-15	8.91929e-14	-0.139	0.066,0.022,0.047	0.163,0.218,0.172	chr12	+	10214669-10214779	10212897-10213219	10218063-10218141	control	HTO_RBM8A_KD	14	6	9	45	78	51	0.066	0.022	0.047	0.163	0.218	0.172
241561	ENSG00000139112.11	GABARAPL1	0.000139836	0.001745	0.123	1,1,1	0.896,0.928,0.806	chr12	+	10214669-10214779	10213629-10213999	10218063-10218141	control	HTO_RBM8A_KD	14	6	9	55	82	53	1	1	1	0.896	0.928	0.806
241562	ENSG00000139112.11	GABARAPL1	3.49557e-08	8.44863e-07	-0.452	0.5,0.274,0.43	0.838,0.954,0.767	chr12	+	10214669-10214779	10213836-10214187	10218063-10218141	control	HTO_RBM8A_KD	17	8	16	55	88	63	0.5	0.274	0.43	0.838	0.954	0.767
241671	ENSG00000106028.11	SSBP1	0	0	0.827	1,1,1	0.223,0.12,0.175	chr7	+	141743902-141743989	141742169-141742229	141750311-141750314	control	HTO_RBM8A_KD	24	20	24	13	8	12	1	1	1	0.223	0.12	0.175
241692	ENSG00000215375.6	MYL5	0.00502747	0.042501	-0.144	0.074,0.107,0.273	0.23,0.31,0.347	chr4	+	677922-678029	676073-676209	678658-678765	control	HTO_RBM8A_KD	3	8	11	5	16	20	0.074	0.107	0.273	0.23	0.31	0.347
241771	ENSG00000122507.21	BBS9	0.00103893	0.0105797	0.15	1,1,1	0.612,1,0.939	chr7	+	33505463-33505645	33387992-33388144	33533954-33534176	control	HTO_RBM8A_KD	46	62	52	27	24	44	1	1	1	0.612	1	0.939
241869	ENSG00000179818.14	PCBP1-AS1	0.0053011	0.0445231	0.201	1,1,1	1,0.396,1	chr2	-	70018015-70018131	69996686-69996888	70085547-70085570	control	HTO_RBM8A_KD	5	9	5	6	10	10	1	1	1	1	0.396	1
241896	ENSG00000179818.14	PCBP1-AS1	0.00363279	0.031965	0.105	1,1,1	1,0.685,1	chr2	-	70051203-70051305	69996686-69996888	70085547-70085624	control	HTO_RBM8A_KD	25	29	25	24	31	33	1	1	1	1	0.685	1
241908	ENSG00000179818.14	PCBP1-AS1	0.00441878	0.0379553	0.155	1,1,1	0.806,0.729,1	chr2	-	70051203-70051305	70032133-70032255	70083538-70083616	control	HTO_RBM8A_KD	13	11	14	17	22	29	1	1	1	0.806	0.729	1
241953	ENSG00000179818.14	PCBP1-AS1	0.00177764	0.0170303	-0.276	0.657,0.686,0.621	1,0.793,1	chr2	-	70053731-70053812	70051203-70051305	70055656-70055910	control	HTO_RBM8A_KD	7	8	3	12	14	11	0.657	0.686	0.621	1	0.793	1
241959	ENSG00000179818.14	PCBP1-AS1	0.00511622	0.0431656	-0.264	0.653,0.729,0.617	1,0.79,1	chr2	-	70053731-70053815	70051203-70051305	70055656-70055910	control	HTO_RBM8A_KD	7	10	3	13	14	11	0.653	0.729	0.617	1	0.79	1
241966	ENSG00000179818.14	PCBP1-AS1	0.00194995	0.0184863	-0.315	0.639,0.656,0.577	1,0.818,1	chr2	-	70053731-70053994	70051203-70051305	70055656-70055910	control	HTO_RBM8A_KD	13	14	5	18	33	15	0.639	0.656	0.577	1	0.818	1
241988	ENSG00000179818.14	PCBP1-AS1	0.00204622	0.0192852	0.149	1,1,1	1,0.554,1	chr2	-	70055714-70055910	69996686-69996888	70085547-70085575	control	HTO_RBM8A_KD	16	13	19	17	26	24	1	1	1	1	0.554	1
241995	ENSG00000179818.14	PCBP1-AS1	0.00217915	0.0203875	0.288	0.74,0.751,0.77	0.455,0.432,0.511	chr2	-	70055714-70055910	70051017-70051305	70083507-70083687	control	HTO_RBM8A_KD	17	18	20	15	25	25	0.74	0.751	0.77	0.455	0.432	0.511
242034	ENSG00000179818.14	PCBP1-AS1	5.94661e-07	1.17621e-05	0.315	1,1,1	0.813,0.628,0.614	chr2	-	70059643-70059680	70055617-70055910	70083538-70083687	control	HTO_RBM8A_KD	8	7	6	6	7	11	1	1	1	0.813	0.628	0.614
242095	ENSG00000179818.14	PCBP1-AS1	9.45057e-05	0.00122533	-0.256	0.57,0.514,1	1,0.853,1	chr2	-	70085816-70085903	70085547-70085624	70086431-70086485	control	HTO_RBM8A_KD	10	6	16	14	11	30	0.57	0.514	1	1	0.853	1
242108	ENSG00000185495.10	AC138393.1	0.000463732	0.00513644	0.201	1,1,0.828	0.803,0.783,0.638	chr1	+	223995895-223996001	223992764-223993047	224002522-224002622	control	HTO_RBM8A_KD	5	10	10	17	15	11	1	1	0.828	0.803	0.783	0.638
242156	ENSG00000122566.21	HNRNPA2B1	1.60963e-06	2.94917e-05	0.257	1,1,1	0.698,0.702,0.83	chr7	-	26192495-26192577	26173057-26174782	26195847-26195855	control	HTO_RBM8A_KD	19	11	20	17	13	18	1	1	1	0.698	0.702	0.83
242161	ENSG00000122566.21	HNRNPA2B1	0	0	0.141	1,1,1	0.847,0.854,0.876	chr7	-	26192495-26192577	26189927-26192338	26195847-26195855	control	HTO_RBM8A_KD	2845	2421	2532	1757	2013	2060	1	1	1	0.847	0.854	0.876
242168	ENSG00000122566.21	HNRNPA2B1	5.61519e-09	1.52795e-07	0.346	1,1,1	0.674,0.566,0.721	chr7	-	26192495-26192577	26190125-26190460	26195847-26195855	control	HTO_RBM8A_KD	19	13	33	19	12	19	1	1	1	0.674	0.566	0.721
242173	ENSG00000122566.21	HNRNPA2B1	6.51039e-06	0.000106745	0.111	1,1,1	0.93,0.737,1	chr7	-	26192495-26192577	26190993-26191128	26195847-26195855	control	HTO_RBM8A_KD	45	80	42	49	67	55	1	1	1	0.93	0.737	1
242177	ENSG00000122566.21	HNRNPA2B1	0	0	0.236	1,1,1	0.738,0.779,0.776	chr7	-	26193251-26193373	26189927-26192338	26195847-26195855	control	HTO_RBM8A_KD	1698	1462	1600	1090	1474	1238	1	1	1	0.738	0.779	0.776
242220	ENSG00000122566.21	HNRNPA2B1	7.60595e-06	0.000123011	0.189	1,1,1	0.757,0.773,0.903	chr7	-	26196401-26196481	26193575-26193694	26197315-26197461	control	HTO_RBM8A_KD	15	15	26	17	31	17	1	1	1	0.757	0.773	0.903
242221	ENSG00000122566.21	HNRNPA2B1	5.0521e-06	8.46115e-05	0.169	1,1,1	0.889,0.832,0.772	chr7	-	26196401-26196481	26193575-26193694	26197622-26197732	control	HTO_RBM8A_KD	15	15	26	29	45	37	1	1	1	0.889	0.832	0.772
242310	ENSG00000144580.13	CNOT9	1.21792e-09	3.66203e-08	0.171	1,1,1	0.867,0.871,0.75	chr2	+	218582971-218583086	218568580-218568978	218592304-218592402	control	HTO_RBM8A_KD	74	62	66	85	103	111	1	1	1	0.867	0.871	0.75
242318	ENSG00000144580.13	CNOT9	2.69867e-11	1.02517e-09	0.391	1,1,1	0.689,0.709,0.429	chr2	+	218584612-218584721	218568580-218568978	218592304-218592402	control	HTO_RBM8A_KD	33	30	32	28	36	27	1	1	1	0.689	0.709	0.429
242319	ENSG00000144580.13	CNOT9	1.52507e-06	2.80666e-05	0.2	1,1,1	0.726,0.81,0.865	chr2	+	218584612-218584721	218568580-218568978	218592616-218592707	control	HTO_RBM8A_KD	33	30	32	28	36	27	1	1	1	0.726	0.81	0.865
242325	ENSG00000144580.13	CNOT9	0	0	0.196	1,1,1	0.816,0.819,0.778	chr2	+	218584612-218584721	218582971-218583086	218592304-218592402	control	HTO_RBM8A_KD	344	377	392	215	220	266	1	1	1	0.816	0.819	0.778
242331	ENSG00000144580.13	CNOT9	0	0	0.2	1,1,1	0.814,0.826,0.761	chr2	+	218587586-218587695	218582971-218583086	218592304-218592402	control	HTO_RBM8A_KD	275	288	267	213	231	242	1	1	1	0.814	0.826	0.761
242337	ENSG00000144580.13	CNOT9	5.49771e-05	0.000747991	0.146	1,1,1	0.892,0.782,0.889	chr2	+	218592304-218592402	218582971-218583086	218594108-218594526	control	HTO_RBM8A_KD	9	10	8	33	43	48	1	1	1	0.892	0.782	0.889
242472	ENSG00000142396.10	ERVK3-1	2.49023e-13	1.2201e-11	0.53	1,0.934,1	0.585,0.283,0.477	chr19	+	58311199-58311380	58306088-58306216	58312021-58312061	control	HTO_RBM8A_KD	37	40	34	24	19	44	1	0.934	1	0.585	0.283	0.477
242495	ENSG00000008952.17	SEC62	9.99201e-16	6.27052e-14	0.119	1,1,0.992	0.907,0.875,0.853	chr3	+	169988240-169988359	169983161-169983253	169992594-169992721	control	HTO_RBM8A_KD	297	271	260	281	280	321	1	1	0.992	0.907	0.875	0.853
242496	ENSG00000008952.17	SEC62	2.96319e-13	1.43848e-11	0.328	1,1,1	0.775,0.619,0.622	chr3	+	169988240-169988359	169983161-169983253	169993655-169993831	control	HTO_RBM8A_KD	77	53	33	61	54	40	1	1	1	0.775	0.619	0.622
242511	ENSG00000162616.9	DNAJB4	5.39391e-07	1.07546e-05	-0.11	0.803,0.833,0.836	0.911,0.95,0.94	chr1	+	78005080-78005321	77979232-77979293	78013051-78013355	control	HTO_RBM8A_KD	338	344	351	563	584	643	0.803	0.833	0.836	0.911	0.95	0.94
242533	ENSG00000116898.12	MRPS15	2.67582e-07	5.61147e-06	-0.318	0.251,0.225,0.257	0.572,0.652,0.464	chr1	-	36461264-36461312	36457923-36457981	36463806-36463850	control	HTO_RBM8A_KD	14	10	15	56	70	62	0.251	0.225	0.257	0.572	0.652	0.464
242583	ENSG00000122359.18	ANXA11	0.00513785	0.0433245	-0.146	0.762,0.659,0.799	1,0.846,0.811	chr10	-	80172807-80172869	80164053-80164143	80205343-80205572	control	HTO_RBM8A_KD	21	19	13	16	9	14	0.762	0.659	0.799	1	0.846	0.811
242721	ENSG00000070501.12	POLB	2.18971e-05	0.000323118	-0.148	0.4,0.501,0.41	0.546,0.61,0.598	chr8	+	42339012-42339069	42338482-42338685	42344953-42345019	control	HTO_RBM8A_KD	146	204	165	191	203	222	0.4	0.501	0.41	0.546	0.61	0.598
242765	ENSG00000070501.12	POLB	0.000698291	0.00742574	-0.184	0.791,0.788,0.66	1,0.9,0.892	chr8	+	42354417-42354521	42344953-42345019	42355516-42355567	control	HTO_RBM8A_KD	39	23	28	36	37	34	0.791	0.788	0.66	1	0.9	0.892
242879	ENSG00000159592.11	GPBP1L1	0.000229882	0.00273211	-0.126	0.356,0.411,0.464	0.525,0.573,0.511	chr1	-	45685576-45685620	45660184-45661225	45686993-45687133	control	HTO_RBM8A_KD	120	146	131	161	199	173	0.356	0.411	0.464	0.525	0.573	0.511
242942	ENSG00000278259.4	MYO19	0	0	0.402	1,1,0.987	0.626,0.531,0.624	chr17	-	36509062-36509135	36507803-36507924	36511365-36511455	control	HTO_RBM8A_KD	148	156	133	82	83	90	1	1	0.987	0.626	0.531	0.624
242943	ENSG00000278259.4	MYO19	4.00791e-14	2.14667e-12	0.175	1,1,1	0.867,0.756,0.851	chr17	-	36509062-36509135	36507803-36507924	36513429-36513457	control	HTO_RBM8A_KD	143	152	133	80	81	90	1	1	1	0.867	0.756	0.851
242967	ENSG00000278259.4	MYO19	2.86573e-11	1.08462e-09	0.36	1,1,1	0.615,0.608,0.696	chr17	-	36512658-36512779	36507803-36507924	36513429-36513457	control	HTO_RBM8A_KD	33	34	19	25	52	46	1	1	1	0.615	0.608	0.696
242975	ENSG00000278259.4	MYO19	0.00137677	0.0135858	0.212	0.758,1,1	0.672,0.797,0.653	chr17	-	36512658-36512779	36511365-36511455	36525228-36525341	control	HTO_RBM8A_KD	35	53	20	32	70	42	0.758	1	1	0.672	0.797	0.653
242986	ENSG00000278259.4	MYO19	6.84869e-06	0.000111865	0.2	0.87,1,1	0.79,0.785,0.694	chr17	-	36513629-36513725	36511207-36511455	36525228-36525341	control	HTO_RBM8A_KD	66	65	53	52	58	45	0.87	1	1	0.79	0.785	0.694
242993	ENSG00000278259.4	MYO19	2.8215e-05	0.000407239	0.288	0.818,1,1	0.583,0.734,0.638	chr17	-	36514446-36514548	36511365-36511455	36525228-36525341	control	HTO_RBM8A_KD	46	40	27	20	45	36	0.818	1	1	0.583	0.734	0.638
243058	ENSG00000151338.18	MIPOL1	3.88422e-06	6.64525e-05	-0.45	0.158,0.724,0.637	1,0.868,1	chr14	+	37212230-37212356	37198028-37198104	37227726-37227838	control	HTO_RBM8A_KD	3	12	8	6	15	7	0.158	0.724	0.637	1	0.868	1
243060	ENSG00000151338.18	MIPOL1	0.000749708	0.00791068	-0.193	0.637,0.612,1	1,0.828,1	chr14	+	37212230-37212356	37198087-37198278	37219553-37219691	control	HTO_RBM8A_KD	8	18	14	16	22	22	0.637	0.612	1	1	0.828	1
243063	ENSG00000151338.18	MIPOL1	5.46165e-05	0.000743454	-0.121	0.775,0.939,0.879	1,0.955,1	chr14	+	37219553-37219691	37197913-37198104	37227726-37227838	control	HTO_RBM8A_KD	58	74	35	50	51	61	0.775	0.939	0.879	1	0.955	1
243090	ENSG00000151338.18	MIPOL1	4.57e-05	0.000632692	0.238	1,1,1	1,0.715,0.572	chr14	+	37247829-37247907	37198010-37198104	37285318-37285447	control	HTO_RBM8A_KD	7	2	4	3	9	12	1	1	1	1	0.715	0.572
243247	ENSG00000154556.18	SORBS2	6.13455e-11	2.21543e-09	0.692	1,1,1	0.256,0.133,0.534	chr4	-	185606585-185607349	185589679-185589785	185611780-185611980	control	HTO_RBM8A_KD	15	16	9	9	4	10	1	1	1	0.256	0.133	0.534
243265	ENSG00000154556.18	SORBS2	0.000576345	0.00625176	0.404	1,1,0.714	0.277,0.365,0.86	chr4	-	185638877-185639035	185630549-185630583	185646668-185646782	control	HTO_RBM8A_KD	6	9	13	1	6	16	1	1	0.714	0.277	0.365	0.86
243290	ENSG00000154556.18	SORBS2	0.000748538	0.00789978	-0.183	0.727,0.909,0.816	1,1,1	chr4	-	185690562-185690611	185684754-185684846	185733998-185734154	control	HTO_RBM8A_KD	8	30	20	10	15	5	0.727	0.909	0.816	1	1	1
243376	ENSG00000134313.15	KIDINS220	2.00751e-12	8.83665e-11	0.182	1,1,1	0.794,0.852,0.809	chr2	-	8826986-8827129	8818695-8818793	8837480-8837596	control	HTO_RBM8A_KD	136	129	112	104	127	125	1	1	1	0.794	0.852	0.809
243408	ENSG00000078142.13	PIK3C3	2.05278e-11	7.94657e-10	0.601	1,1,1	0.447,0.548,0.201	chr18	+	41984880-41985107	41970327-41970456	41993270-41993341	control	HTO_RBM8A_KD	5	9	5	8	12	5	1	1	1	0.447	0.548	0.201
243411	ENSG00000078142.13	PIK3C3	5.11978e-06	8.56429e-05	0.141	1,1,1	0.882,0.882,0.812	chr18	+	41990459-41990554	41970327-41970456	41993270-41993341	control	HTO_RBM8A_KD	68	39	35	44	44	51	1	1	1	0.882	0.882	0.812
243445	ENSG00000078142.13	PIK3C3	5.03967e-07	1.01022e-05	0.254	1,1,1	0.701,0.625,0.912	chr18	+	42064740-42064830	42049292-42049605	42067388-42067410	control	HTO_RBM8A_KD	35	49	24	18	16	20	1	1	1	0.701	0.625	0.912
243446	ENSG00000078142.13	PIK3C3	1.84512e-06	3.34559e-05	0.184	1,1,1	0.779,0.896,0.772	chr18	+	42064740-42064830	42057835-42058051	42067388-42067410	control	HTO_RBM8A_KD	54	95	55	27	33	26	1	1	1	0.779	0.896	0.772
243513	ENSG00000122591.12	FAM126A	0	0	0.628	1,1,1	0.324,0.363,0.429	chr7	-	22946952-22947247	22941269-22946163	22964415-22964531	control	HTO_RBM8A_KD	100	122	104	46	41	60	1	1	1	0.324	0.363	0.429
243515	ENSG00000122591.12	FAM126A	0	0	0.598	1,1,1	0.345,0.483,0.379	chr7	-	22960256-22960415	22934211-22946163	22964415-22964531	control	HTO_RBM8A_KD	162	128	135	33	44	32	1	1	1	0.345	0.483	0.379
243635	ENSG00000138653.10	NDST4	3.47406e-08	8.40264e-07	0.146	0.956,0.974,1	0.88,0.85,0.763	chr4	-	114852725-114852821	114848215-114848338	114870768-114870950	control	HTO_RBM8A_KD	129	151	135	102	90	83	0.956	0.974	1	0.88	0.85	0.763
243781	ENSG00000172954.13	LCLAT1	2.76451e-05	0.000399806	0.381	0.767,1,1	0.562,0.638,0.423	chr2	+	30459552-30459722	30447243-30447383	30476577-30476635	control	HTO_RBM8A_KD	18	15	8	7	24	14	0.767	1	1	0.562	0.638	0.423
243820	ENSG00000172954.13	LCLAT1	6.00481e-10	1.89149e-08	-0.11	0.015,0.039,0.019	0.127,0.109,0.166	chr2	+	30552493-30552649	30533116-30533314	30562146-30562292	control	HTO_RBM8A_KD	2	6	2	24	19	35	0.015	0.039	0.019	0.127	0.109	0.166
243850	ENSG00000224177.7	LINC00570	5.19255e-09	1.41939e-07	-0.494	0.616,0.445,0.457	1,1,1	chr2	+	11400372-11400457	11398873-11399218	11402025-11402108	control	HTO_RBM8A_KD	6	9	11	2	2	1	0.616	0.445	0.457	1	1	1
243915	ENSG00000091592.16	NLRP1	0.00383716	0.0335369	-0.165	0.338,0.452,0.264	0.535,0.495,0.518	chr17	-	5515473-5515517	5501814-5501872	5517746-5517887	control	HTO_RBM8A_KD	23	48	24	57	70	72	0.338	0.452	0.264	0.535	0.495	0.518
243916	ENSG00000091592.16	NLRP1	0.000161052	0.00198051	0.224	1,1,1	0.524,1,0.805	chr17	-	5515473-5515517	5501814-5501872	5521524-5521786	control	HTO_RBM8A_KD	2	13	3	8	6	12	1	1	1	0.524	1	0.805
244027	ENSG00000163820.15	FYCO1	5.80214e-12	2.40497e-10	0.252	1,1,0.973	0.635,0.843,0.74	chr3	-	45919413-45921840	45917904-45919065	45923656-45923765	control	HTO_RBM8A_KD	786	978	929	666	687	801	1	1	0.973	0.635	0.843	0.74
244109	ENSG00000086666.19	ZFAND6	1.28789e-05	0.000198862	0.147	1,1,1	0.882,0.775,0.902	chr15	+	80121748-80121820	80120328-80120498	80131180-80131293	control	HTO_RBM8A_KD	32	24	24	26	36	48	1	1	1	0.882	0.775	0.902
244119	ENSG00000281706.3	AL009179.1	0.00388273	0.0338927	-0.301	0.633,1,0.247	1,0.783,1	chr6	+	27710124-27710225	27702314-27702417	27710681-27711354	control	HTO_RBM8A_KD	7	7	4	16	22	21	0.633	1	0.247	1	0.783	1
244120	ENSG00000281706.3	AL009179.1	5.34516e-08	1.25346e-06	0.349	1,1,1	0.753,0.429,0.771	chr6	+	27710681-27710889	27702314-27702417	27713004-27713352	control	HTO_RBM8A_KD	15	10	14	19	21	21	1	1	1	0.753	0.429	0.771
244181	ENSG00000198431.16	TXNRD1	0	0	0.193	1,1,1	0.85,0.778,0.792	chr12	+	104319470-104319585	104315777-104315896	104325337-104325429	control	HTO_RBM8A_KD	197	210	207	123	99	124	1	1	1	0.85	0.778	0.792
244315	ENSG00000163507.14	CIP2A	1.84403e-05	0.000276028	0.101	1,1,1	0.959,0.854,0.885	chr3	-	108565355-108565454	108560649-108560841	108566497-108566638	control	HTO_RBM8A_KD	120	107	95	47	59	77	1	1	1	0.959	0.854	0.885
244363	ENSG00000163507.14	CIP2A	5.75203e-07	1.14078e-05	0.149	1,1,1	0.898,0.845,0.81	chr3	-	108582977-108583083	108582108-108582138	108589274-108589411	control	HTO_RBM8A_KD	34	44	50	55	68	71	1	1	1	0.898	0.845	0.81
244370	ENSG00000163507.14	CIP2A	0	0	0.119	0.995,1,1	0.895,0.858,0.886	chr3	-	108585065-108585212	108582977-108583083	108589274-108589411	control	HTO_RBM8A_KD	507	544	452	297	317	348	0.995	1	1	0.895	0.858	0.886
244375	ENSG00000164111.15	ANXA5	3.87468e-13	1.85344e-11	0.637	1,1,1	0.485,0.309,0.295	chr4	-	121669954-121670012	121667946-121668527	121672533-121672558	control	HTO_RBM8A_KD	9	9	14	9	10	8	1	1	1	0.485	0.309	0.295
244423	ENSG00000165795.23	NDRG2	1.63274e-08	4.14803e-07	0.33	1,1,1	0.511,0.828,0.672	chr14	-	21022392-21022497	21022062-21022165	21023241-21023246	control	HTO_RBM8A_KD	33	24	42	13	10	17	1	1	1	0.511	0.828	0.672
244459	ENSG00000138347.15	MYPN	0.00306416	0.0275382	0.295	0.852,0.781,0.668	0.497,0.612,0.308	chr10	+	68106540-68106801	68106155-68106183	68121438-68122340	control	HTO_RBM8A_KD	42	26	22	18	23	13	0.852	0.781	0.668	0.497	0.612	0.308
244568	ENSG00000149262.17	INTS4	4.39206e-07	8.89706e-06	0.376	1,1,1	1,0.424,0.447	chr11	-	77987529-77987698	77981459-77981576	77994590-77994665	control	HTO_RBM8A_KD	23	11	25	10	12	11	1	1	1	1	0.424	0.447
244677	ENSG00000082898.17	XPO1	0	0	0.472	1,1,1	0.543,0.6,0.441	chr2	-	61488165-61488271	61483937-61484105	61490642-61490776	control	HTO_RBM8A_KD	174	230	142	94	128	105	1	1	1	0.543	0.6	0.441
244678	ENSG00000082898.17	XPO1	0	0	0.217	1,1,0.972	0.763,0.752,0.805	chr2	-	61488165-61488271	61483937-61484105	61492035-61492198	control	HTO_RBM8A_KD	174	229	142	94	126	103	1	1	0.972	0.763	0.752	0.805
244681	ENSG00000082898.17	XPO1	3.15927e-08	7.6917e-07	0.104	1,1,1	0.866,0.896,0.925	chr2	-	61488165-61488271	61483937-61484105	61493894-61494091	control	HTO_RBM8A_KD	174	229	142	94	125	103	1	1	1	0.866	0.896	0.925
244779	ENSG00000082898.17	XPO1	0	0	0.114	1,1,1	0.873,0.903,0.881	chr2	-	61492325-61492481	61490642-61490776	61493894-61494091	control	HTO_RBM8A_KD	1311	1162	1220	693	795	726	1	1	1	0.873	0.903	0.881
244790	ENSG00000082898.17	XPO1	0	0	0.101	1,1,1	0.88,0.91,0.907	chr2	-	61492567-61492748	61490642-61490776	61493894-61494091	control	HTO_RBM8A_KD	1566	1466	1415	810	943	1046	1	1	1	0.88	0.91	0.907
244990	ENSG00000086200.16	IPO11	3.86925e-05	0.00054355	0.103	0.971,0.952,0.958	0.89,0.858,0.825	chr5	+	62526142-62526257	62515388-62515501	62550367-62550462	control	HTO_RBM8A_KD	222	216	196	123	92	123	0.971	0.952	0.958	0.89	0.858	0.825
245021	ENSG00000086200.16	IPO11	5.28954e-05	0.000722015	0.121	0.964,0.925,0.953	0.84,0.848,0.792	chr5	+	62537209-62537289	62515388-62515501	62550367-62550462	control	HTO_RBM8A_KD	148	112	149	67	71	83	0.964	0.925	0.953	0.84	0.848	0.792
245081	ENSG00000147526.20	TACC1	5.66392e-06	9.39098e-05	-0.138	0.846,0.844,0.762	0.924,0.942,1	chr8	+	38787557-38787743	38757299-38757409	38788704-38788819	control	HTO_RBM8A_KD	174	156	157	140	141	127	0.846	0.844	0.762	0.924	0.942	1
245086	ENSG00000147526.20	TACC1	3.47285e-05	0.000492409	0.285	0.877,0.896,0.742	0.599,0.571,0.49	chr8	+	38788704-38788819	38757281-38757409	38825308-38825368	control	HTO_RBM8A_KD	62	56	50	39	26	25	0.877	0.896	0.742	0.599	0.571	0.49
245089	ENSG00000147526.20	TACC1	3.05918e-07	6.3575e-06	0.263	0.786,0.692,0.721	0.441,0.551,0.418	chr8	+	38788704-38788819	38787236-38787743	38825308-38825368	control	HTO_RBM8A_KD	112	112	101	65	72	64	0.786	0.692	0.721	0.441	0.551	0.418
245091	ENSG00000147526.20	TACC1	5.02572e-08	1.18328e-06	0.137	0.912,0.87,0.89	0.737,0.791,0.734	chr8	+	38819522-38820635	38787236-38787743	38825308-38825368	control	HTO_RBM8A_KD	1780	1891	1777	1302	1255	1383	0.912	0.87	0.89	0.737	0.791	0.734
245165	ENSG00000116750.13	UCHL5	0	0	0.45	1,1,1	0.524,0.656,0.471	chr1	-	193027875-193027955	193023844-193023946	193029388-193029449	control	HTO_RBM8A_KD	68	60	69	28	52	34	1	1	1	0.524	0.656	0.471
245166	ENSG00000116750.13	UCHL5	1.11022e-16	7.49973e-15	0.358	1,1,1	0.631,0.704,0.59	chr1	-	193027875-193027955	193023844-193023946	193049746-193049851	control	HTO_RBM8A_KD	68	60	69	28	52	34	1	1	1	0.631	0.704	0.59
245168	ENSG00000116750.13	UCHL5	0	0	0.144	1,1,1	0.857,0.865,0.845	chr1	-	193028085-193028148	193023844-193023946	193029388-193029449	control	HTO_RBM8A_KD	243	215	200	138	158	188	1	1	1	0.857	0.865	0.845
245169	ENSG00000116750.13	UCHL5	1.15163e-12	5.21078e-11	0.103	1,1,1	0.903,0.889,0.898	chr1	-	193028085-193028148	193023844-193023946	193049746-193049851	control	HTO_RBM8A_KD	243	215	200	138	159	188	1	1	1	0.903	0.889	0.898
245174	ENSG00000116750.13	UCHL5	2.1827e-13	1.07722e-11	0.118	1,1,1	0.897,0.892,0.856	chr1	-	193029179-193029309	193023844-193023946	193049746-193049851	control	HTO_RBM8A_KD	278	272	290	182	231	180	1	1	1	0.897	0.892	0.856
245184	ENSG00000116750.13	UCHL5	6.17221e-06	0.000101564	0.217	1,1,1	0.787,0.774,0.787	chr1	-	193029388-193029449	193023844-193023946	193049746-193049851	control	HTO_RBM8A_KD	5	4	5	54	67	78	1	1	1	0.787	0.774	0.787
245197	ENSG00000116750.13	UCHL5	0	0	0.179	1,0.998,1	0.824,0.822,0.815	chr1	-	193029532-193029657	193029388-193029449	193049746-193049851	control	HTO_RBM8A_KD	1024	1056	1103	565	660	663	1	0.998	1	0.824	0.822	0.815
245204	ENSG00000116750.13	UCHL5	0.00011408	0.00145306	0.331	0.567,0.608,0.273	0.227,0.179,0.05	chr1	-	193059413-193059515	193051792-193051817	193059633-193060080	control	HTO_RBM8A_KD	8	19	13	3	8	3	0.567	0.608	0.273	0.227	0.179	0.05
245270	ENSG00000026297.15	RNASET2	1.86488e-05	0.000278862	0.109	1,0.959,0.977	0.871,0.819,0.918	chr6	-	166948566-166948625	166946682-166946739	166952488-166952548	control	HTO_RBM8A_KD	71	76	67	54	58	72	1	0.959	0.977	0.871	0.819	0.918
245292	ENSG00000132768.14	DPH2	1.4877e-14	8.33848e-13	0.115	1,1,1	0.847,0.933,0.875	chr1	+	43970966-43971220	43970596-43970708	43971660-43972070	control	HTO_RBM8A_KD	460	437	391	375	448	449	1	1	1	0.847	0.933	0.875
245357	ENSG00000141447.18	OSBPL1A	5.29419e-07	1.05752e-05	0.123	0.888,0.953,0.962	0.84,0.782,0.812	chr18	-	24178013-24178195	24172376-24172483	24179738-24179835	control	HTO_RBM8A_KD	204	291	288	225	255	259	0.888	0.953	0.962	0.84	0.782	0.812
245363	ENSG00000141447.18	OSBPL1A	1.28285e-06	2.39561e-05	0.295	1,1,0.863	0.501,0.797,0.679	chr18	-	24179738-24179835	24172376-24172483	24196125-24196200	control	HTO_RBM8A_KD	22	18	25	34	47	42	1	1	0.863	0.501	0.797	0.679
245367	ENSG00000141447.18	OSBPL1A	6.54752e-09	1.76595e-07	0.141	1,1,0.954	0.764,0.914,0.853	chr18	-	24181145-24181279	24172376-24172483	24196125-24196200	control	HTO_RBM8A_KD	121	122	99	130	150	137	1	1	0.954	0.764	0.914	0.853
245380	ENSG00000141447.18	OSBPL1A	1.59983e-13	8.01523e-12	0.163	1,1,0.971	0.795,0.883,0.803	chr18	-	24239220-24239382	24225042-24225198	24271622-24271685	control	HTO_RBM8A_KD	163	228	180	185	259	205	1	1	0.971	0.795	0.883	0.803
245407	ENSG00000141447.18	OSBPL1A	1.38332e-07	3.03898e-06	0.179	1,1,0.974	0.897,0.804,0.736	chr18	-	24368287-24368372	24341547-24341658	24377413-24377535	control	HTO_RBM8A_KD	96	83	71	49	46	26	1	1	0.974	0.897	0.804	0.736
245497	ENSG00000072135.13	PTPN18	0.000320177	0.00368367	0.193	1,1,1	0.532,1,0.888	chr2	+	130372873-130372947	130371998-130372483	130374666-130374866	control	HTO_RBM8A_KD	6	4	8	14	27	14	1	1	1	0.532	1	0.888
245590	ENSG00000122483.17	CCDC18	2.96287e-05	0.000425935	0.128	1,1,1	0.896,0.821,0.899	chr1	+	93183978-93184146	93180716-93180852	93192000-93192106	control	HTO_RBM8A_KD	77	74	79	70	62	48	1	1	1	0.896	0.821	0.899
245617	ENSG00000122483.17	CCDC18	4.21033e-05	0.000587136	0.141	0.89,0.918,0.954	0.689,0.842,0.808	chr1	+	93205510-93205631	93201892-93201988	93207107-93207398	control	HTO_RBM8A_KD	162	199	184	94	143	141	0.89	0.918	0.954	0.689	0.842	0.808
245622	ENSG00000122483.17	CCDC18	3.22453e-12	1.38133e-10	0.136	1,1,1	0.843,0.889,0.859	chr1	+	93207107-93207398	93201892-93201988	93210802-93210926	control	HTO_RBM8A_KD	312	328	309	255	285	241	1	1	1	0.843	0.889	0.859
245675	ENSG00000122483.17	CCDC18	0.00253851	0.0233236	0.111	1,1,1	1,0.715,0.951	chr1	+	93216636-93216746	93207107-93207398	93221609-93221743	control	HTO_RBM8A_KD	32	28	30	27	32	41	1	1	1	1	0.715	0.951
245771	ENSG00000144161.13	ZC3H8	6.81667e-07	1.33458e-05	0.117	0.949,0.974,1	0.853,0.895,0.825	chr2	-	112230903-112230950	112211529-112216468	112250191-112250272	control	HTO_RBM8A_KD	83	111	74	95	126	105	0.949	0.974	1	0.853	0.895	0.825
245772	ENSG00000144161.13	ZC3H8	1.29254e-05	0.000199541	0.335	0.799,0.856,1	0.538,0.641,0.47	chr2	-	112234120-112234236	112211529-112216468	112250191-112250272	control	HTO_RBM8A_KD	26	26	28	28	39	29	0.799	0.856	1	0.538	0.641	0.47
245774	ENSG00000144161.13	ZC3H8	0	0	0.347	1,1,1	0.704,0.56,0.695	chr2	-	112234120-112234236	112233258-112233371	112250191-112250272	control	HTO_RBM8A_KD	173	171	146	161	217	179	1	1	1	0.704	0.56	0.695
245776	ENSG00000144161.13	ZC3H8	0	0	0.619	1,1,1	0.397,0.261,0.486	chr2	-	112236562-112236695	112233258-112233371	112250191-112250272	control	HTO_RBM8A_KD	54	55	43	48	65	80	1	1	1	0.397	0.261	0.486
245778	ENSG00000144161.13	ZC3H8	0	0	0.258	1,1,1	0.773,0.653,0.801	chr2	-	112238315-112238528	112233258-112233371	112250191-112250272	control	HTO_RBM8A_KD	307	351	347	333	464	458	1	1	1	0.773	0.653	0.801
245815	ENSG00000184182.18	UBE2F	1.191e-06	2.23642e-05	0.182	0.866,0.855,0.92	0.695,0.72,0.681	chr2	+	238016533-238016633	237994744-237994809	238025342-238025412	control	HTO_RBM8A_KD	131	95	139	115	104	95	0.866	0.855	0.92	0.695	0.72	0.681
245823	ENSG00000184182.18	UBE2F	9.4359e-07	1.80183e-05	0.103	0.928,0.939,0.962	0.819,0.858,0.843	chr2	+	238016566-238016633	237994744-237994809	238025342-238025412	control	HTO_RBM8A_KD	217	206	257	191	204	200	0.928	0.939	0.962	0.819	0.858	0.843
245858	ENSG00000117262.19	GPR89A	5.55346e-06	9.22111e-05	0.207	1,1,1	0.94,0.694,0.744	chr1	+	145645647-145645743	145643869-145643978	145646184-145646272	control	HTO_RBM8A_KD	8	6	13	31	27	23	1	1	1	0.94	0.694	0.744
245859	ENSG00000117262.19	GPR89A	0.000115322	0.0014671	0.17	1,1,1	0.873,0.743,0.873	chr1	+	145646184-145646272	145645647-145645743	145647175-145647218	control	HTO_RBM8A_KD	10	6	12	39	22	13	1	1	1	0.873	0.743	0.873
245860	ENSG00000117262.19	GPR89A	4.23706e-05	0.000590463	0.193	1,1,1	0.836,0.688,0.898	chr1	+	145646204-145646272	145644086-145645743	145647175-145647267	control	HTO_RBM8A_KD	7	3	9	26	15	15	1	1	1	0.836	0.688	0.898
245883	ENSG00000118965.14	WDR35	5.6147e-08	1.3116e-06	0.232	1,1,1	1,0.598,0.707	chr2	-	19960554-19960614	19953834-19953978	19973563-19973708	control	HTO_RBM8A_KD	46	32	38	23	24	39	1	1	1	1	0.598	0.707
245884	ENSG00000118965.14	WDR35	5.74464e-06	9.51329e-05	0.202	1,1,1	0.637,0.756,1	chr2	-	19960554-19960614	19953834-19953978	19978751-19978879	control	HTO_RBM8A_KD	46	32	38	17	20	32	1	1	1	0.637	0.756	1
245886	ENSG00000118965.14	WDR35	1.61071e-05	0.000243967	0.138	1,1,1	0.748,0.837,1	chr2	-	19973563-19973708	19953834-19953978	19978751-19978879	control	HTO_RBM8A_KD	41	60	47	44	51	38	1	1	1	0.748	0.837	1
246077	ENSG00000115129.14	TP53I3	1.59047e-08	4.04671e-07	0.126	0.958,1,1	0.889,0.829,0.862	chr2	-	24084189-24084331	24080819-24081031	24084731-24085215	control	HTO_RBM8A_KD	168	162	187	98	130	107	0.958	1	1	0.889	0.829	0.862
246116	ENSG00000138092.11	CENPO	0.0011023	0.0111565	-0.15	0.618,0.55,0.624	0.79,0.762,0.69	chr2	+	24793852-24793965	24793306-24793501	24799675-24799794	control	HTO_RBM8A_KD	80	63	82	154	193	158	0.618	0.55	0.624	0.79	0.762	0.69
246139	ENSG00000164120.14	HPGD	0.000358756	0.00408117	-0.313	1,0.53,0.53	1,1,1	chr4	-	174493151-174493314	174490175-174492094	174495548-174495624	control	HTO_RBM8A_KD	19	12	6	9	4	6	1	0.53	0.53	1	1	1
246150	ENSG00000228065.11	LINC01515	6.86705e-05	0.00091676	0.157	1,1,1	1,0.811,0.717	chr10	+	65571425-65571579	65570502-65570759	65585485-65585567	control	HTO_RBM8A_KD	23	29	20	26	22	39	1	1	1	1	0.811	0.717
246151	ENSG00000228065.11	LINC01515	0.00198622	0.0187899	0.15	1,1,1	0.903,0.811,0.835	chr10	+	65571425-65571579	65570502-65570759	65585665-65585802	control	HTO_RBM8A_KD	22	29	20	24	22	39	1	1	1	0.903	0.811	0.835
246155	ENSG00000228065.11	LINC01515	5.49271e-05	0.000747399	0.186	1,1,1	1,0.744,0.698	chr10	+	65572935-65573056	65570502-65570759	65585485-65585567	control	HTO_RBM8A_KD	17	26	13	25	13	31	1	1	1	1	0.744	0.698
246156	ENSG00000228065.11	LINC01515	2.05447e-05	0.000304694	0.424	1,1,1	0.782,0.473,0.473	chr10	+	65572935-65573056	65570502-65570759	65585665-65585802	control	HTO_RBM8A_KD	4	8	5	8	4	6	1	1	1	0.782	0.473	0.473
246361	ENSG00000122218.16	COPA	0	0	0.116	1,1,0.995	0.906,0.883,0.858	chr1	-	160333603-160333679	160332448-160332557	160339909-160339982	control	HTO_RBM8A_KD	366	425	384	239	282	258	1	1	0.995	0.906	0.883	0.858
246364	ENSG00000122218.16	COPA	0	0	0.128	1,1,0.996	0.902,0.86,0.849	chr1	-	160335242-160335322	160332448-160332557	160339909-160339982	control	HTO_RBM8A_KD	383	455	417	233	235	245	1	1	0.996	0.902	0.86	0.849
246376	ENSG00000119772.16	DNMT3A	2.54955e-05	0.00037122	-0.102	0.051,0.044,0.04	0.184,0.154,0.102	chr2	-	25239315-25239513	25239130-25239215	25240302-25240450	control	HTO_RBM8A_KD	7	9	6	17	11	13	0.051	0.044	0.04	0.184	0.154	0.102
246386	ENSG00000119772.16	DNMT3A	0.000312448	0.00360375	-0.348	0.542,0.542,0.283	0.806,0.856,0.748	chr2	-	25249657-25249724	25248037-25248252	25251912-25252083	control	HTO_RBM8A_KD	8	6	8	21	20	15	0.542	0.542	0.283	0.806	0.856	0.748
246387	ENSG00000119772.16	DNMT3A	0.00491444	0.0416562	-0.253	0.342,0.64,0.384	0.675,0.685,0.765	chr2	-	25249657-25249724	25248037-25248252	25252194-25252311	control	HTO_RBM8A_KD	14	18	20	21	22	22	0.342	0.64	0.384	0.675	0.685	0.765
246455	ENSG00000085999.13	RAD54L	5.056e-10	1.6083e-08	0.408	1,1,1	0.646,0.369,0.76	chr1	+	46260542-46260611	46259964-46260099	46260859-46261015	control	HTO_RBM8A_KD	21	17	19	28	21	27	1	1	1	0.646	0.369	0.76
246538	ENSG00000084754.12	HADHA	6.63308e-06	0.000108593	0.108	1,1,1	0.934,0.873,0.869	chr2	-	26232160-26232279	26215053-26215175	26238934-26239004	control	HTO_RBM8A_KD	98	103	117	63	61	88	1	1	1	0.934	0.873	0.869
246564	ENSG00000183506.17	PI4KAP2	0.00137927	0.0136074	0.169	0.818,1,0.759	0.507,0.563,1	chr22	-	21476644-21476764	21475992-21476160	21477790-21477915	control	HTO_RBM8A_KD	10	11	7	16	20	21	0.818	1	0.759	0.507	0.563	1
246602	ENSG00000087095.13	NLK	3.44169e-15	2.05368e-13	0.598	1,1,1	0.388,0.5,0.319	chr17	+	28194582-28194708	28185179-28185265	28196180-28196381	control	HTO_RBM8A_KD	24	27	21	13	16	15	1	1	1	0.388	0.5	0.319
246879	ENSG00000115211.15	EIF2B4	8.72532e-11	3.08447e-09	0.156	1,1,1	0.824,0.845,0.862	chr2	-	27367457-27367559	27367074-27367201	27368025-27368113	control	HTO_RBM8A_KD	105	133	122	86	89	89	1	1	1	0.824	0.845	0.862
246882	ENSG00000115211.15	EIF2B4	2.96727e-11	1.12025e-09	0.169	1,1,1	0.807,0.825,0.862	chr2	-	27367746-27367822	27367074-27367201	27368025-27368113	control	HTO_RBM8A_KD	103	123	91	67	67	78	1	1	1	0.807	0.825	0.862
246895	ENSG00000115211.15	EIF2B4	7.92985e-08	1.80965e-06	0.349	1,1,1	0.649,0.724,0.581	chr2	-	27368025-27368139	27367074-27367201	27369876-27369891	control	HTO_RBM8A_KD	13	16	10	16	17	12	1	1	1	0.649	0.724	0.581
246904	ENSG00000115211.15	EIF2B4	9.61698e-08	2.16607e-06	0.349	1,1,1	0.7,0.776,0.476	chr2	-	27368372-27368463	27367074-27367201	27369876-27369891	control	HTO_RBM8A_KD	18	10	17	18	20	7	1	1	1	0.7	0.776	0.476
246920	ENSG00000127526.15	SLC35E1	0.000175828	0.00214407	-0.506	0.337,0,0.337	0.703,0.736,0.753	chr19	-	16565037-16565132	16550850-16553909	16566532-16566657	control	HTO_RBM8A_KD	1	0	3	14	11	6	0.337	0	0.337	0.703	0.736	0.753
246940	ENSG00000140455.17	USP3	6.95075e-06	0.000113355	0.113	0.971,1,1	0.848,0.838,0.947	chr15	+	63532647-63532707	63504511-63504830	63553715-63553798	control	HTO_RBM8A_KD	54	49	55	72	50	87	0.971	1	1	0.848	0.838	0.947
246946	ENSG00000140455.17	USP3	7.20801e-06	0.000117138	0.417	0.796,0.874,0.806	0.38,0.479,0.365	chr15	+	63533803-63533918	63532647-63532707	63553715-63553798	control	HTO_RBM8A_KD	17	15	9	24	22	15	0.796	0.874	0.806	0.38	0.479	0.365
246958	ENSG00000140455.17	USP3	8.57526e-06	0.000137245	0.355	0.745,1,1	0.32,0.616,0.745	chr15	+	63542055-63542192	63504734-63504830	63553715-63553798	control	HTO_RBM8A_KD	7	5	13	9	23	21	0.745	1	1	0.32	0.616	0.745
246959	ENSG00000140455.17	USP3	0.00189335	0.0180138	0.354	0.594,0.676,0.844	0.188,0.455,0.41	chr15	+	63542055-63542192	63532647-63532707	63553715-63553798	control	HTO_RBM8A_KD	7	5	13	10	22	20	0.594	0.676	0.844	0.188	0.455	0.41
247028	ENSG00000152556.17	PFKM	2.50292e-08	6.17974e-07	0.567	1,0.641,1	0.069,0.471,0.401	chr12	+	48108072-48108194	48105621-48105810	48122767-48122859	control	HTO_RBM8A_KD	22	4	8	1	4	3	1	0.641	1	0.069	0.471	0.401
247167	ENSG00000051341.14	POLQ	0.000393056	0.00442742	0.125	1,1,1	0.838,0.861,0.927	chr3	-	121449315-121449426	121436122-121436275	121467519-121467640	control	HTO_RBM8A_KD	38	22	22	33	53	27	1	1	1	0.838	0.861	0.927
247178	ENSG00000051341.14	POLQ	0.000537396	0.00587022	0.122	1,1,1	0.856,0.816,0.962	chr3	-	121460050-121460234	121436122-121436275	121467519-121467640	control	HTO_RBM8A_KD	56	66	49	51	51	72	1	1	1	0.856	0.816	0.962
247234	ENSG00000051341.14	POLQ	0.000807718	0.00845487	0.131	0.913,1,1	0.895,0.626,1	chr3	-	121473350-121473487	121468305-121468431	121481572-121481812	control	HTO_RBM8A_KD	25	22	21	41	24	32	0.913	1	1	0.895	0.626	1
247251	ENSG00000051341.14	POLQ	4.94853e-09	1.35642e-07	0.188	1,1,1	0.94,0.768,0.727	chr3	-	121476540-121476733	121473350-121473487	121485041-121485184	control	HTO_RBM8A_KD	121	95	93	93	88	71	1	1	1	0.94	0.768	0.727
247255	ENSG00000051341.14	POLQ	1.04266e-08	2.72829e-07	0.215	1,1,1	0.902,0.731,0.721	chr3	-	121481572-121481812	121473350-121473487	121485041-121485184	control	HTO_RBM8A_KD	67	66	72	63	84	80	1	1	1	0.902	0.731	0.721
247261	ENSG00000051341.14	POLQ	4.53675e-09	1.25292e-07	0.2	1,1,1	0.911,0.728,0.76	chr3	-	121483386-121483582	121473350-121473487	121485041-121485184	control	HTO_RBM8A_KD	76	81	82	61	72	85	1	1	1	0.911	0.728	0.76
247297	ENSG00000051341.14	POLQ	2.16995e-06	3.88391e-05	0.179	0.956,1,1	0.93,0.715,0.773	chr3	-	121496808-121496932	121493478-121493721	121509561-121509703	control	HTO_RBM8A_KD	49	38	58	60	34	54	0.956	1	1	0.93	0.715	0.773
247306	ENSG00000051341.14	POLQ	3.68897e-06	6.33569e-05	0.112	0.977,1,1	0.937,0.87,0.833	chr3	-	121498477-121498670	121493478-121493721	121509561-121509703	control	HTO_RBM8A_KD	126	111	87	88	119	103	0.977	1	1	0.937	0.87	0.833
247323	ENSG00000051341.14	POLQ	0.000436455	0.00486391	0.101	1,1,1	0.893,0.844,0.96	chr3	-	121522003-121522149	121511887-121512029	121539433-121539589	control	HTO_RBM8A_KD	35	26	29	62	67	59	1	1	1	0.893	0.844	0.96
247423	ENSG00000156256.15	USP16	9.76996e-15	5.59093e-13	0.283	1,1,1	0.672,0.647,0.833	chr21	+	29039481-29039568	29038335-29038430	29040609-29040687	control	HTO_RBM8A_KD	126	117	113	31	38	47	1	1	1	0.672	0.647	0.833
247451	ENSG00000158286.13	RNF207	0.000119964	0.0015196	0.305	0.902,1,0.742	0.499,0.561,0.668	chr1	+	6210223-6210295	6209924-6209970	6210370-6210438	control	HTO_RBM8A_KD	16	20	15	19	20	21	0.902	1	0.742	0.499	0.561	0.668
247510	ENSG00000071794.16	HLTF	4.32498e-08	1.02869e-06	0.143	1,1,1	0.97,0.787,0.814	chr3	-	149042166-149042290	149040031-149040156	149055303-149055400	control	HTO_RBM8A_KD	114	107	102	74	67	79	1	1	1	0.97	0.787	0.814
247513	ENSG00000071794.16	HLTF	2.94786e-12	1.26801e-10	0.119	1,1,1	0.852,0.832,0.959	chr3	-	149042166-149042290	149041490-149041668	149048863-149049001	control	HTO_RBM8A_KD	317	299	288	143	146	159	1	1	1	0.852	0.832	0.959
247526	ENSG00000071794.16	HLTF	8.64109e-12	3.51118e-10	0.114	1,1,1	0.844,0.857,0.956	chr3	-	149046080-149046259	149041490-149041668	149048863-149049001	control	HTO_RBM8A_KD	354	307	355	168	220	185	1	1	1	0.844	0.857	0.956
247540	ENSG00000071794.16	HLTF	2.17373e-08	5.42e-07	0.129	1,1,1	0.979,0.816,0.817	chr3	-	149048028-149048163	149040031-149040156	149055303-149055400	control	HTO_RBM8A_KD	164	200	185	112	84	85	1	1	1	0.979	0.816	0.817
247551	ENSG00000071794.16	HLTF	1.08659e-07	2.42883e-06	0.102	1,1,1	0.977,0.866,0.85	chr3	-	149048863-149049001	149040031-149040156	149055303-149055400	control	HTO_RBM8A_KD	203	180	140	102	124	109	1	1	1	0.977	0.866	0.85
247565	ENSG00000071794.16	HLTF	9.19254e-08	2.07738e-06	0.347	1,1,1	0.857,0.514,0.589	chr3	-	149052045-149052144	149040142-149040156	149055303-149055400	control	HTO_RBM8A_KD	6	9	7	12	17	23	1	1	1	0.857	0.514	0.589
247566	ENSG00000071794.16	HLTF	0.000214928	0.0025716	0.198	1,1,1	0.666,1,0.741	chr3	-	149052045-149052144	149041490-149041668	149055303-149055400	control	HTO_RBM8A_KD	6	9	7	12	16	23	1	1	1	0.666	1	0.741
247618	ENSG00000204406.13	MBD5	6.08402e-14	3.19326e-12	0.634	1,1,1	0.259,0.533,0.306	chr2	+	148462582-148462684	148458203-148458871	148463739-148463919	control	HTO_RBM8A_KD	15	25	22	5	7	9	1	1	1	0.259	0.533	0.306
247622	ENSG00000204406.13	MBD5	0.00219903	0.0205498	0.156	1,1,1	1,0.82,0.711	chr2	+	148468341-148470461	148458203-148458871	148483110-148483436	control	HTO_RBM8A_KD	226	220	238	192	205	221	1	1	1	1	0.82	0.711
247652	ENSG00000163521.16	GLB1L	0.00426934	0.0368151	0.368	1,0.693,1	0.743,0.325,0.52	chr2	-	219239920-219240094	219239775-219239833	219240191-219240285	control	HTO_RBM8A_KD	22	25	23	16	4	9	1	0.693	1	0.743	0.325	0.52
247656	ENSG00000163521.16	GLB1L	6.47164e-05	0.000868891	-0.371	0.653,0.397,0.53	1,1,0.693	chr2	-	219243779-219243942	219243502-219243631	219245229-219245444	control	HTO_RBM8A_KD	5	7	9	1	3	6	0.653	0.397	0.53	1	1	0.693
247860	ENSG00000070061.15	ELP1	1.33503e-11	5.29818e-10	0.108	1,1,1	0.881,0.91,0.885	chr9	-	108929769-108929921	108926523-108926603	108930997-108931201	control	HTO_RBM8A_KD	332	345	339	170	181	195	1	1	1	0.881	0.91	0.885
247861	ENSG00000070061.15	ELP1	2.23802e-06	3.99592e-05	0.107	1,1,1	0.825,0.945,0.908	chr9	-	108929769-108929921	108926523-108926603	108933864-108934124	control	HTO_RBM8A_KD	153	168	142	84	88	101	1	1	1	0.825	0.945	0.908
247873	ENSG00000164542.12	KIAA0895	0.00195262	0.0185074	-0.126	0.634,0.919,0.62	0.786,0.765,1	chr7	-	36336154-36336297	36335046-36335178	36366916-36367214	control	HTO_RBM8A_KD	34	28	16	9	8	11	0.634	0.919	0.62	0.786	0.765	1
247884	ENSG00000135049.15	AGTPBP1	0.000109953	0.00140538	0.105	1,1,1	0.927,1,0.759	chr9	-	85575315-85575475	85546539-85547286	85585463-85585594	control	HTO_RBM8A_KD	188	160	144	67	104	66	1	1	1	0.927	1	0.759
247915	ENSG00000135049.15	AGTPBP1	1.88187e-06	3.40579e-05	0.12	0.939,0.949,0.991	0.871,0.788,0.859	chr9	-	85588298-85588478	85586831-85586960	85589528-85589681	control	HTO_RBM8A_KD	307	315	320	153	137	173	0.939	0.949	0.991	0.871	0.788	0.859
247975	ENSG00000135049.15	AGTPBP1	0.00212201	0.0199154	0.177	1,1,0.925	0.786,0.609,1	chr9	-	85642827-85642943	85596362-85596449	85669485-85669578	control	HTO_RBM8A_KD	25	23	27	8	17	20	1	1	0.925	0.786	0.609	1
247979	ENSG00000135049.15	AGTPBP1	2.06919e-09	6.01294e-08	0.175	1,1,1	0.685,0.879,0.912	chr9	-	85642827-85642943	85632662-85633374	85655143-85655200	control	HTO_RBM8A_KD	104	122	105	57	79	90	1	1	1	0.685	0.879	0.912
247981	ENSG00000135049.15	AGTPBP1	2.56135e-09	7.34371e-08	0.13	1,1,1	0.77,0.912,0.928	chr9	-	85646321-85646418	85632662-85633374	85655143-85655200	control	HTO_RBM8A_KD	141	148	156	80	103	102	1	1	1	0.77	0.912	0.928
248008	ENSG00000135049.15	AGTPBP1	3.60464e-07	7.40468e-06	0.102	1,1,1	0.88,0.933,0.881	chr9	-	85657435-85657643	85655143-85655200	85660936-85660973	control	HTO_RBM8A_KD	264	252	207	137	131	138	1	1	1	0.88	0.933	0.881
248011	ENSG00000135049.15	AGTPBP1	1.68654e-05	0.000254522	0.177	1,1,1	0.813,0.799,0.858	chr9	-	85660936-85660973	85655143-85655200	85669485-85669578	control	HTO_RBM8A_KD	25	39	27	12	22	25	1	1	1	0.813	0.799	0.858
248013	ENSG00000135049.15	AGTPBP1	1.61368e-07	3.50967e-06	0.174	1,0.98,0.902	0.714,0.887,0.759	chr9	-	85660936-85660973	85657435-85657643	85669485-85669578	control	HTO_RBM8A_KD	98	137	89	38	65	61	1	0.98	0.902	0.714	0.887	0.759
248077	ENSG00000104738.18	MCM4	0	0	0.388	1,1,1	0.623,0.526,0.686	chr8	+	47962305-47962406	47961497-47961680	47964574-47964665	control	HTO_RBM8A_KD	130	114	119	57	54	71	1	1	1	0.623	0.526	0.686
248081	ENSG00000104738.18	MCM4	0	0	0.122	1,0.999,1	0.872,0.889,0.871	chr8	+	47962945-47963040	47962764-47962859	47964574-47964665	control	HTO_RBM8A_KD	3310	3331	3262	1091	1205	1247	1	0.999	1	0.872	0.889	0.871
248135	ENSG00000072310.17	SREBF1	2.32558e-07	4.93254e-06	0.191	0.643,0.636,0.676	0.447,0.458,0.477	chr17	-	17823518-17823607	17820090-17820521	17836727-17836987	control	HTO_RBM8A_KD	155	167	199	88	121	113	0.643	0.636	0.676	0.447	0.458	0.477
248137	ENSG00000104714.14	ERICH1	0.00145351	0.0142533	-0.433	0.144,0.557,1	1,1,1	chr8	-	625675-625968	616526-616581	627003-627238	control	HTO_RBM8A_KD	2	5	2	8	7	8	0.144	0.557	1	1	1	1
248149	ENSG00000104714.14	ERICH1	6.08338e-07	1.20119e-05	-0.177	0.077,0.137,0.1	0.249,0.297,0.299	chr8	-	690898-691096	673767-674047	692478-692612	control	HTO_RBM8A_KD	10	20	11	30	28	36	0.077	0.137	0.1	0.249	0.297	0.299
248197	ENSG00000151092.17	NGLY1	0.00101528	0.0103621	0.11	0.723,0.785,0.817	0.664,0.679,0.651	chr3	-	25720014-25720191	25718944-25719635	25729133-25729318	control	HTO_RBM8A_KD	351	379	387	188	201	230	0.723	0.785	0.817	0.664	0.679	0.651
248205	ENSG00000151092.17	NGLY1	0	0	0.148	1,1,0.981	0.886,0.877,0.773	chr3	-	25736004-25736149	25733872-25733982	25737334-25737455	control	HTO_RBM8A_KD	420	424	378	173	211	219	1	1	0.981	0.886	0.877	0.773
248207	ENSG00000151092.17	NGLY1	7.77156e-16	4.92325e-14	0.196	0.981,0.99,0.978	0.74,0.794,0.826	chr3	-	25736004-25736149	25733872-25733982	25751098-25751263	control	HTO_RBM8A_KD	253	246	216	134	153	153	0.981	0.99	0.978	0.74	0.794	0.826
248208	ENSG00000151092.17	NGLY1	1.33871e-12	6.01278e-11	0.592	1,1,0.847	0.463,0.377,0.23	chr3	-	25736309-25736400	25733872-25733982	25737334-25737455	control	HTO_RBM8A_KD	19	22	32	15	14	15	1	1	0.847	0.463	0.377	0.23
248209	ENSG00000151092.17	NGLY1	3.93592e-09	1.09721e-07	0.457	1,1,1	0.509,0.421,0.7	chr3	-	25736309-25736400	25733872-25733982	25739577-25739799	control	HTO_RBM8A_KD	13	10	14	6	7	9	1	1	1	0.509	0.421	0.7
248210	ENSG00000151092.17	NGLY1	8.44178e-08	1.9188e-06	0.521	0.771,0.838,0.784	0.197,0.327,0.305	chr3	-	25736309-25736400	25733872-25733982	25751098-25751263	control	HTO_RBM8A_KD	13	10	14	9	15	11	0.771	0.838	0.784	0.197	0.327	0.305
248211	ENSG00000151092.17	NGLY1	3.99716e-05	0.000559926	0.111	1,1,1	0.894,0.843,0.929	chr3	-	25736309-25737455	25733872-25733982	25739577-25739799	control	HTO_RBM8A_KD	455	478	458	320	338	330	1	1	1	0.894	0.843	0.929
248214	ENSG00000151092.17	NGLY1	1.39599e-12	6.26031e-11	0.313	0.958,0.975,0.95	0.586,0.619,0.739	chr3	-	25737334-25737455	25733872-25733982	25751098-25751263	control	HTO_RBM8A_KD	101	86	85	60	58	82	0.958	0.975	0.95	0.586	0.619	0.739
248216	ENSG00000151092.17	NGLY1	6.95e-14	3.62825e-12	0.149	1,1,1	0.831,0.877,0.844	chr3	-	25737334-25737455	25736004-25736149	25751098-25751263	control	HTO_RBM8A_KD	268	264	244	99	111	133	1	1	1	0.831	0.877	0.844
248218	ENSG00000151092.17	NGLY1	5.9916e-07	1.18474e-05	0.14	1,1,1	0.9,0.748,0.933	chr3	-	25737334-25737455	25736309-25736400	25751098-25751263	control	HTO_RBM8A_KD	107	98	100	60	53	62	1	1	1	0.9	0.748	0.933
248220	ENSG00000151092.17	NGLY1	1.22125e-15	7.5985e-14	0.128	0.987,0.994,0.987	0.838,0.858,0.888	chr3	-	25739577-25739799	25733872-25733982	25751098-25751263	control	HTO_RBM8A_KD	507	555	486	319	314	334	0.987	0.994	0.987	0.838	0.858	0.888
248279	ENSG00000163811.12	WDR43	2.81845e-07	5.88934e-06	0.376	1,1,1	0.416,0.7,0.757	chr2	+	28930058-28930149	28926468-28926554	28935521-28935607	control	HTO_RBM8A_KD	1	5	7	11	27	24	1	1	1	0.416	0.7	0.757
248280	ENSG00000163811.12	WDR43	8.83265e-08	2.00155e-06	0.484	1,1,1	0.383,0.452,0.713	chr2	+	28930058-28930149	28927569-28927700	28935521-28935607	control	HTO_RBM8A_KD	1	5	7	12	27	24	1	1	1	0.383	0.452	0.713
248286	ENSG00000163811.12	WDR43	3.95317e-06	6.75137e-05	0.25	1,1,1	0.644,0.78,0.827	chr2	+	28935521-28935607	28927569-28927700	28941461-28941574	control	HTO_RBM8A_KD	7	4	4	17	20	9	1	1	1	0.644	0.78	0.827
248389	ENSG00000115295.20	CLIP4	3.18215e-06	5.53045e-05	0.262	0.961,0.873,1	0.581,0.775,0.693	chr2	+	29145232-29145367	29143709-29143945	29152685-29152828	control	HTO_RBM8A_KD	58	49	49	23	49	59	0.961	0.873	1	0.581	0.775	0.693
248423	ENSG00000143442.22	POGZ	0	0	0.576	0.94,1,1	0.404,0.397,0.41	chr1	-	151408409-151408581	151408100-151408240	151408694-151408828	control	HTO_RBM8A_KD	86	64	81	41	58	63	0.94	1	1	0.404	0.397	0.41
248442	ENSG00000143442.22	POGZ	2.12872e-08	5.31676e-07	0.206	1,1,1	0.867,0.793,0.721	chr1	-	151423397-151423551	151412296-151412396	151424955-151425061	control	HTO_RBM8A_KD	50	85	38	50	59	53	1	1	1	0.867	0.793	0.721
248454	ENSG00000143442.22	POGZ	1.16059e-05	0.000180744	0.186	1,1,1	0.706,0.737,1	chr1	-	151424955-151425061	151412296-151412396	151427823-151428014	control	HTO_RBM8A_KD	39	27	32	20	35	39	1	1	1	0.706	0.737	1
248515	ENSG00000146729.10	NIPSNAP2	6.04234e-06	9.95929e-05	-0.301	0.134,0.103,0.231	0.523,0.38,0.467	chr7	+	55979760-55979886	55978126-55978265	55981473-55981567	control	HTO_RBM8A_KD	6	6	13	25	21	16	0.134	0.103	0.231	0.523	0.38	0.467
248519	ENSG00000146729.10	NIPSNAP2	4.66836e-06	7.87301e-05	-0.301	0.115,0.104,0.219	0.516,0.372,0.454	chr7	+	55979763-55979886	55978126-55978265	55981473-55981503	control	HTO_RBM8A_KD	5	6	12	24	20	15	0.115	0.104	0.219	0.516	0.372	0.454
248557	ENSG00000149483.12	TMEM138	1.86756e-10	6.29499e-09	0.102	1,1,1	0.903,0.915,0.877	chr11	+	61364433-61364518	61362344-61362420	61366045-61366216	control	HTO_RBM8A_KD	149	158	164	192	180	187	1	1	1	0.903	0.915	0.877
248649	ENSG00000145725.19	PPIP5K2	0	0	0.356	0.938,0.978,0.96	0.578,0.594,0.635	chr5	+	103129306-103129703	103120200-103120488	103136732-103136822	control	HTO_RBM8A_KD	980	1114	955	330	330	350	0.938	0.978	0.96	0.578	0.594	0.635
248652	ENSG00000145725.19	PPIP5K2	0	0	0.438	0.918,0.969,0.948	0.46,0.542,0.518	chr5	+	103133453-103133648	103120200-103120488	103136732-103136822	control	HTO_RBM8A_KD	433	472	438	122	159	128	0.918	0.969	0.948	0.46	0.542	0.518
248667	ENSG00000145725.19	PPIP5K2	8.32667e-15	4.79648e-13	0.136	1,1,1	0.904,0.815,0.873	chr5	+	103146527-103146681	103138384-103138469	103149152-103149313	control	HTO_RBM8A_KD	398	397	409	145	147	159	1	1	1	0.904	0.815	0.873
248673	ENSG00000145725.19	PPIP5K2	2.56796e-10	8.49301e-09	0.357	1,1,1	0.486,0.729,0.713	chr5	+	103154834-103154943	103153848-103153934	103158188-103158289	control	HTO_RBM8A_KD	56	43	30	16	17	21	1	1	1	0.486	0.729	0.713
248675	ENSG00000145725.19	PPIP5K2	6.12776e-09	1.65895e-07	0.139	1,1,1	0.783,0.915,0.886	chr5	+	103155909-103155994	103153848-103153934	103158188-103158289	control	HTO_RBM8A_KD	206	194	189	54	60	58	1	1	1	0.783	0.915	0.886
248704	ENSG00000145725.19	PPIP5K2	2.80508e-08	6.8774e-07	0.186	0.921,0.957,0.984	0.779,0.855,0.67	chr5	+	103167179-103167320	103159146-103159328	103173155-103173282	control	HTO_RBM8A_KD	256	324	297	86	72	74	0.921	0.957	0.984	0.779	0.855	0.67
248763	ENSG00000260269.5	AC105036.3	0	0	-0.155	0.035,0.045,0.038	0.176,0.221,0.185	chr15	-	75600637-75600890	75598279-75598681	75601138-75601186	control	HTO_RBM8A_KD	17	27	14	71	80	92	0.035	0.045	0.038	0.176	0.221	0.185
248850	ENSG00000058262.10	SEC61A1	0	0	0.13	1,1,1	0.881,0.857,0.872	chr3	+	128067421-128067612	128064877-128065037	128067983-128068059	control	HTO_RBM8A_KD	1193	1162	1101	694	775	862	1	1	1	0.881	0.857	0.872
248864	ENSG00000104219.13	ZDHHC2	0	0	0.163	1,1,1	0.824,0.898,0.788	chr8	+	17205655-17205775	17198381-17198413	17210388-17210480	control	HTO_RBM8A_KD	262	245	262	125	118	165	1	1	1	0.824	0.898	0.788
248867	ENSG00000104219.13	ZDHHC2	5.55112e-16	3.55496e-14	0.144	1,1,1	0.858,0.92,0.789	chr8	+	17209932-17210058	17198381-17198413	17210388-17210480	control	HTO_RBM8A_KD	281	307	282	165	158	171	1	1	1	0.858	0.92	0.789
248946	ENSG00000072756.17	TRNT1	9.34819e-10	2.86071e-08	0.295	1,1,1	0.661,0.713,0.74	chr3	+	3144584-3144710	3140510-3140578	3147450-3147703	control	HTO_RBM8A_KD	37	36	18	40	51	52	1	1	1	0.661	0.713	0.74
248971	ENSG00000072756.17	TRNT1	1.20837e-07	2.67866e-06	-0.277	0.531,0.731,0.67	0.847,0.97,0.947	chr3	+	3149094-3149233	3147906-3148187	3150540-3150879	control	HTO_RBM8A_KD	71	72	54	80	78	86	0.531	0.731	0.67	0.847	0.97	0.947
249064	ENSG00000163257.11	DCAF16	0.00301344	0.0271395	0.113	0.924,1,0.893	0.645,0.909,0.923	chr4	-	17805107-17805225	17804312-17804756	17810447-17810757	control	HTO_RBM8A_KD	107	138	128	100	88	106	0.924	1	0.893	0.645	0.909	0.923
249191	ENSG00000049323.16	LTBP1	0	0	0.399	1,1,1	0.755,0.458,0.591	chr2	+	33342838-33342963	33315144-33315269	33360597-33360779	control	HTO_RBM8A_KD	80	109	84	28	46	46	1	1	1	0.755	0.458	0.591
249193	ENSG00000049323.16	LTBP1	1.22125e-15	7.5985e-14	0.315	1,1,1	0.844,0.525,0.686	chr2	+	33347367-33347510	33315144-33315269	33360597-33360779	control	HTO_RBM8A_KD	102	147	145	53	65	75	1	1	1	0.844	0.525	0.686
249222	ENSG00000163743.13	RCHY1	1.06583e-11	4.28508e-10	0.131	1,1,1	0.849,0.876,0.882	chr4	-	75508820-75508935	75494101-75494179	75514197-75514286	control	HTO_RBM8A_KD	144	201	164	147	138	163	1	1	1	0.849	0.876	0.882
249246	ENSG00000248275.2	TRIM52-AS1	4.77039e-05	0.00065732	-0.121	0.881,0.768,0.825	0.94,1,0.896	chr5	+	181263628-181263789	181261224-181261384	181271573-181271689	control	HTO_RBM8A_KD	136	183	137	125	146	159	0.881	0.768	0.825	0.94	1	0.896
249257	ENSG00000185946.16	RNPC3	7.26074e-09	1.94509e-07	0.381	1,1,1	0.831,0.607,0.42	chr1	+	103535330-103535441	103527695-103527742	103537342-103537484	control	HTO_RBM8A_KD	24	14	20	21	23	17	1	1	1	0.831	0.607	0.42
249258	ENSG00000185946.16	RNPC3	3.00152e-08	7.33091e-07	0.122	1,1,1	0.947,0.868,0.818	chr1	+	103536126-103536194	103527695-103527742	103537342-103537484	control	HTO_RBM8A_KD	80	82	82	61	78	84	1	1	1	0.947	0.868	0.818
249301	ENSG00000135766.9	EGLN1	1.20206e-07	2.6656e-06	0.224	0.957,1,1	0.841,0.807,0.638	chr1	-	231367569-231368187	231365940-231366475	231373980-231374099	control	HTO_RBM8A_KD	161	143	122	115	152	115	0.957	1	1	0.841	0.807	0.638
249321	ENSG00000177000.13	MTHFR	4.61251e-07	9.31085e-06	0.292	1,1,1	0.623,0.5,1	chr1	-	11800212-11800322	11796206-11796399	11801161-11801399	control	HTO_RBM8A_KD	26	45	43	14	17	17	1	1	1	0.623	0.5	1
249494	ENSG00000003509.16	NDUFAF7	4.95451e-06	8.3086e-05	0.36	1,1,0.714	0.587,0.555,0.492	chr2	+	37241578-37241637	37237757-37237835	37242635-37242693	control	HTO_RBM8A_KD	8	3	4	16	14	14	1	1	0.714	0.587	0.555	0.492
249499	ENSG00000003509.16	NDUFAF7	1.87673e-09	5.49502e-08	0.154	1,1,0.981	0.842,0.848,0.828	chr2	+	37241578-37241791	37237757-37237835	37242635-37242693	control	HTO_RBM8A_KD	149	157	161	118	123	137	1	1	0.981	0.842	0.848	0.828
249548	ENSG00000171566.12	PLRG1	6.98095e-05	0.000930335	0.116	1,1,1	1,0.721,0.93	chr4	-	154540594-154540695	154537286-154537479	154542187-154542279	control	HTO_RBM8A_KD	74	83	68	59	42	54	1	1	1	1	0.721	0.93
249642	ENSG00000198276.16	UCKL1	0.000278224	0.00324564	0.104	0.923,0.885,0.911	0.803,0.869,0.734	chr20	-	63943653-63943669	63941110-63941208	63944397-63944458	control	HTO_RBM8A_KD	127	108	108	110	93	100	0.923	0.885	0.911	0.803	0.869	0.734
249666	ENSG00000119787.14	ATL2	0	0	0.165	1,1,1	0.86,0.823,0.823	chr2	-	38298144-38298575	38293954-38296113	38299256-38299327	control	HTO_RBM8A_KD	1163	1165	1181	1022	1124	1169	1	1	1	0.86	0.823	0.823
249679	ENSG00000119787.14	ATL2	0	0	0.357	1,1,1	0.611,0.629,0.688	chr2	-	38309379-38309506	38300272-38300328	38313151-38313243	control	HTO_RBM8A_KD	198	184	164	155	175	207	1	1	1	0.611	0.629	0.688
249686	ENSG00000119787.14	ATL2	1.68792e-11	6.61288e-10	0.206	1,1,1	0.785,0.814,0.784	chr2	-	38315284-38315334	38314608-38314654	38318535-38318624	control	HTO_RBM8A_KD	51	67	35	72	86	55	1	1	1	0.785	0.814	0.784
249705	ENSG00000119787.14	ATL2	1.77701e-09	5.21764e-08	0.107	1,1,1	0.92,0.944,0.815	chr2	-	38343268-38343512	38318535-38318639	38377143-38377256	control	HTO_RBM8A_KD	338	433	353	199	233	184	1	1	1	0.92	0.944	0.815
249708	ENSG00000119787.14	ATL2	0	0	0.484	0.98,0.94,0.945	0.48,0.506,0.427	chr2	-	38343268-38343512	38318835-38319019	38377143-38377256	control	HTO_RBM8A_KD	506	600	534	286	338	282	0.98	0.94	0.945	0.48	0.506	0.427
249718	ENSG00000055208.19	TAB2	0.00448948	0.0384976	-0.339	0.375,0.333,0.464	0.523,0.889,0.776	chr6	+	149342685-149342833	149317712-149318015	149369909-149370075	control	HTO_RBM8A_KD	9	5	13	11	20	26	0.375	0.333	0.464	0.523	0.889	0.776
249728	ENSG00000055208.19	TAB2	1.11022e-16	7.49973e-15	-0.129	0.02,0.016,0.036	0.165,0.162,0.131	chr6	+	149379934-149380143	149378018-149379518	149397604-149397764	control	HTO_RBM8A_KD	4	4	10	40	49	33	0.02	0.016	0.036	0.165	0.162	0.131
249740	ENSG00000171612.7	SLC25A33	5.40823e-12	2.25012e-10	0.15	1,1,1	0.867,0.794,0.889	chr1	+	9567284-9567361	9553626-9553805	9579954-9580234	control	HTO_RBM8A_KD	102	130	95	117	117	129	1	1	1	0.867	0.794	0.889
249745	ENSG00000171612.7	SLC25A33	1.20658e-08	3.12663e-07	0.187	0.888,0.861,0.918	0.775,0.636,0.694	chr1	+	9570258-9570358	9567284-9567361	9573346-9573412	control	HTO_RBM8A_KD	208	213	203	202	191	165	0.888	0.861	0.918	0.775	0.636	0.694
249748	ENSG00000171612.7	SLC25A33	1.46949e-12	6.57249e-11	0.154	1,1,1	0.874,0.776,0.887	chr1	+	9573346-9573412	9553626-9553805	9579954-9580234	control	HTO_RBM8A_KD	105	123	116	116	99	119	1	1	1	0.874	0.776	0.887
249784	ENSG00000152147.11	GEMIN6	2.00683e-08	5.02912e-07	-0.135	0.174,0.177,0.228	0.316,0.349,0.319	chr2	+	38779258-38779441	38778972-38779118	38781517-38781947	control	HTO_RBM8A_KD	95	119	114	152	161	165	0.174	0.177	0.228	0.316	0.349	0.319
249802	ENSG00000136261.15	BZW2	0	0	0.109	0.994,0.989,0.992	0.883,0.86,0.906	chr7	+	16685905-16686040	16682780-16682845	16689797-16689881	control	HTO_RBM8A_KD	2125	2452	1995	1382	1443	1628	0.994	0.989	0.992	0.883	0.86	0.906
249804	ENSG00000136261.15	BZW2	0	0	0.185	0.989,0.978,0.983	0.802,0.763,0.831	chr7	+	16685924-16686040	16682780-16682845	16689797-16689906	control	HTO_RBM8A_KD	995	1179	901	679	697	763	0.989	0.978	0.983	0.802	0.763	0.831
249943	ENSG00000188283.11	ZNF383	9.29029e-07	1.77607e-05	0.721	1,1,0.558	0.095,0.174,0.125	chr19	+	37219276-37219490	37218183-37218274	37219599-37219749	control	HTO_RBM8A_KD	10	1	8	4	8	5	1	1	0.558	0.095	0.174	0.125
249971	ENSG00000231312.7	MAP4K3-DT	0.00140184	0.013806	-0.221	0.497,0.74,0.563	1,0.798,0.664	chr2	+	39474527-39474627	39454297-39454365	39516414-39516541	control	HTO_RBM8A_KD	12	23	13	3	8	4	0.497	0.74	0.563	1	0.798	0.664
250001	ENSG00000163138.19	PACRGL	0.00143259	0.0140736	-0.212	0.733,1,0.478	1,0.846,1	chr4	+	20700671-20700787	20700427-20700578	20701758-20701884	control	HTO_RBM8A_KD	12	18	8	9	24	29	0.733	1	0.478	1	0.846	1
250077	ENSG00000163138.19	PACRGL	0.00290093	0.0262412	0.128	1,1,1	0.617,1,1	chr4	+	20707803-20707870	20704466-20704533	20712788-20712922	control	HTO_RBM8A_KD	5	8	9	19	14	19	1	1	1	0.617	1	1
250094	ENSG00000163138.19	PACRGL	0.00332681	0.0295949	-0.4	0.343,0.37,0.343	0.646,1,0.61	chr4	+	20709683-20709773	20704660-20704814	20713432-20713521	control	HTO_RBM8A_KD	5	9	4	7	4	3	0.343	0.37	0.343	0.646	1	0.61
250122	ENSG00000163138.19	PACRGL	0.00216466	0.0202694	0.176	1,1,1	1,0.67,0.803	chr4	+	20713432-20713539	20707803-20707870	20752565-20752861	control	HTO_RBM8A_KD	5	14	4	18	17	17	1	1	1	1	0.67	0.803
250138	ENSG00000163138.19	PACRGL	2.33243e-09	6.72355e-08	0.495	1,1,1	0.707,0.461,0.348	chr4	+	20718816-20718976	20713432-20713539	20752565-20752907	control	HTO_RBM8A_KD	3	8	3	19	9	7	1	1	1	0.707	0.461	0.348
250139	ENSG00000163138.19	PACRGL	0.000147338	0.00182863	0.327	1,1,1	0.866,0.583,0.571	chr4	+	20718816-20718976	20716107-20716248	20724808-20724879	control	HTO_RBM8A_KD	2	3	3	17	11	7	1	1	1	0.866	0.583	0.571
250146	ENSG00000163138.19	PACRGL	0.000386013	0.00435572	-0.156	0.25,0.299,0.278	0.47,0.466,0.358	chr4	+	20724808-20724888	20713432-20713539	20727285-20727397	control	HTO_RBM8A_KD	43	52	51	58	65	66	0.25	0.299	0.278	0.47	0.466	0.358
250181	ENSG00000140650.12	PMM2	0	0	0.245	0.981,0.983,1	0.741,0.761,0.727	chr16	+	8806316-8806407	8801799-8801910	8811079-8811111	control	HTO_RBM8A_KD	199	220	228	215	270	231	0.981	0.983	1	0.741	0.761	0.727
250191	ENSG00000140650.12	PMM2	0	0	0.147	0.968,0.983,0.955	0.804,0.818,0.844	chr16	+	8811079-8811178	8806316-8806407	8811638-8811667	control	HTO_RBM8A_KD	421	453	431	494	606	556	0.968	0.983	0.955	0.804	0.818	0.844
250222	ENSG00000143924.19	EML4	3.04615e-10	9.97762e-09	0.128	1,1,1	0.864,0.874,0.877	chr2	+	42301241-42301392	42295381-42295516	42304484-42304551	control	HTO_RBM8A_KD	217	184	225	129	123	127	1	1	1	0.864	0.874	0.877
250225	ENSG00000143924.19	EML4	4.21885e-15	2.49644e-13	0.434	1,1,1	0.468,0.601,0.629	chr2	+	42303104-42303229	42295381-42295516	42304484-42304551	control	HTO_RBM8A_KD	64	79	55	16	24	27	1	1	1	0.468	0.601	0.629
250227	ENSG00000143924.19	EML4	3.88979e-09	1.08508e-07	0.111	1,1,1	0.903,0.901,0.863	chr2	+	42303104-42303229	42301241-42301392	42304484-42304551	control	HTO_RBM8A_KD	248	265	237	106	103	115	1	1	1	0.903	0.901	0.863
250228	ENSG00000143924.19	EML4	1.65092e-11	6.47854e-10	0.164	1,1,1	0.771,0.872,0.865	chr2	+	42303315-42303446	42295381-42295516	42304484-42304551	control	HTO_RBM8A_KD	201	195	187	63	111	105	1	1	1	0.771	0.872	0.865
250459	ENSG00000118007.13	STAG1	5.39147e-06	8.97545e-05	0.209	1,1,1	0.65,0.764,0.958	chr3	-	136518248-136518415	136502628-136502779	136568765-136568861	control	HTO_RBM8A_KD	19	5	13	45	35	62	1	1	1	0.65	0.764	0.958
250487	ENSG00000118007.13	STAG1	0.000395965	0.00445696	0.109	1,0.469,1	1,0.657,0.484	chr3	-	136586802-136586926	136568765-136568861	136591445-136591549	control	HTO_RBM8A_KD	5	2	3	5	13	17	1	0.469	1	1	0.657	0.484
250743	ENSG00000138095.19	LRPPRC	0.000103755	0.00133312	0.135	1,1,1	0.888,0.841,0.866	chr2	-	43957385-43957451	43948412-43948518	43973607-43973714	control	HTO_RBM8A_KD	2	4	2	53	62	54	1	1	1	0.888	0.841	0.866
250750	ENSG00000138095.19	LRPPRC	3.3712e-08	8.16999e-07	0.294	1,1,1	0.769,0.656,0.693	chr2	-	43960541-43960634	43948412-43948518	43973607-43973714	control	HTO_RBM8A_KD	20	17	19	26	26	22	1	1	1	0.769	0.656	0.693
250753	ENSG00000138095.19	LRPPRC	0	0	0.148	1,1,1	0.845,0.854,0.856	chr2	-	43960541-43960634	43957385-43957451	43973607-43973714	control	HTO_RBM8A_KD	909	958	932	745	717	730	1	1	1	0.845	0.854	0.856
250757	ENSG00000138095.19	LRPPRC	0	0	0.13	1,1,1	0.854,0.878,0.877	chr2	-	43963588-43963706	43957385-43957451	43973607-43973714	control	HTO_RBM8A_KD	1353	1363	1243	904	995	986	1	1	1	0.854	0.878	0.877
250795	ENSG00000137135.18	ARHGEF39	0.000131448	0.00165024	0.11	1,1,1	0.891,0.879,0.9	chr9	-	35660094-35660967	35658875-35659173	35662946-35663074	control	HTO_RBM8A_KD	111	133	118	320	286	265	1	1	1	0.891	0.879	0.9
250796	ENSG00000137135.18	ARHGEF39	0	0	0.584	1,1,1	0.513,0.359,0.376	chr9	-	35660094-35660967	35658875-35659173	35663322-35663392	control	HTO_RBM8A_KD	111	133	118	321	286	267	1	1	1	0.513	0.359	0.376
250801	ENSG00000137135.18	ARHGEF39	0	0	0.911	1,1,1	0.133,0.057,0.076	chr9	-	35662179-35662267	35658875-35659173	35663322-35663392	control	HTO_RBM8A_KD	6	7	12	9	6	7	1	1	1	0.133	0.057	0.076
250803	ENSG00000137135.18	ARHGEF39	0	0	0.484	1,1,1	0.586,0.446,0.515	chr9	-	35662512-35662741	35658875-35659173	35663322-35663392	control	HTO_RBM8A_KD	142	181	158	146	139	159	1	1	1	0.586	0.446	0.515
250808	ENSG00000137135.18	ARHGEF39	0	0	0.558	1,1,1	0.461,0.429,0.436	chr9	-	35662946-35663074	35658875-35659173	35663322-35663392	control	HTO_RBM8A_KD	84	80	100	61	90	80	1	1	1	0.461	0.429	0.436
250840	ENSG00000204623.9	ZNRD1ASP	0.00530253	0.0445326	-0.133	0.949,0.92,0.696	1,1,0.965	chr6	-	30034908-30035110	30021667-30021761	30035916-30035983	control	HTO_RBM8A_KD	57	35	28	69	103	85	0.949	0.92	0.696	1	1	0.965
250972	ENSG00000166579.15	NDEL1	9.7055e-05	0.00125553	-0.125	0.157,0.189,0.144	0.313,0.295,0.256	chr17	+	8443927-8444176	8435922-8436045	8444260-8444357	control	HTO_RBM8A_KD	23	42	26	77	90	51	0.157	0.189	0.144	0.313	0.295	0.256
251004	ENSG00000166579.15	NDEL1	5.9485e-05	0.000803963	0.4	1,1,1	0.11,0.689,1	chr17	+	8463320-8463354	8450780-8450953	8466930-8467658	control	HTO_RBM8A_KD	6	6	5	1	9	15	1	1	1	0.11	0.689	1
251198	ENSG00000136098.17	NEK3	0.00244957	0.0226069	0.136	0.92,0.897,0.965	0.819,0.765,0.79	chr13	-	52154080-52154173	52153895-52153992	52156075-52156248	control	HTO_RBM8A_KD	67	34	54	44	38	44	0.92	0.897	0.965	0.819	0.765	0.79
251256	ENSG00000163755.9	HPS3	0	0	0.274	1,1,1	0.716,0.733,0.729	chr3	+	149163842-149163949	149162690-149162878	149167065-149167240	control	HTO_RBM8A_KD	162	141	145	121	132	118	1	1	1	0.716	0.733	0.729
251272	ENSG00000082258.13	CCNT2	2.67555e-06	4.71494e-05	0.102	1,1,1	0.932,0.883,0.879	chr2	+	134942612-134942674	134939002-134939062	134947736-134947899	control	HTO_RBM8A_KD	58	47	54	67	74	95	1	1	1	0.932	0.883	0.879
251278	ENSG00000082258.13	CCNT2	0.000655368	0.00701545	0.347	0.46,0.615,0.444	0.111,0.21,0.157	chr2	+	134945889-134945975	134939002-134939062	134946101-134946146	control	HTO_RBM8A_KD	8	6	3	4	3	7	0.46	0.615	0.444	0.111	0.21	0.157
251282	ENSG00000082258.13	CCNT2	1.64351e-09	4.84419e-08	0.335	1,1,1	0.804,0.614,0.577	chr2	+	134946101-134946146	134939002-134939062	134947736-134947899	control	HTO_RBM8A_KD	30	25	12	18	14	16	1	1	1	0.804	0.614	0.577
251453	ENSG00000188092.15	GPR89B	6.49051e-06	0.000106431	0.297	0.888,1,1	0.734,0.637,0.625	chr1	+	147968875-147968963	147968332-147968428	147969867-147969959	control	HTO_RBM8A_KD	15	6	11	21	10	19	0.888	1	1	0.734	0.637	0.625
251454	ENSG00000188092.15	GPR89B	6.98363e-06	0.000113836	0.304	0.78,1,1	0.657,0.77,0.44	chr1	+	147968895-147968963	147966771-147968428	147969867-147969959	control	HTO_RBM8A_KD	6	12	11	13	17	8	0.78	1	1	0.657	0.77	0.44
251481	ENSG00000143933.18	CALM2	0.00175259	0.0168131	-0.104	0.783,1,0.81	0.935,0.97,1	chr2	-	47172414-47172459	47170734-47170764	47176277-47176470	control	HTO_RBM8A_KD	37	48	25	42	47	43	0.783	1	0.81	0.935	0.97	1
251521	ENSG00000055211.14	GINM1	0	0	0.137	1,1,1	0.897,0.863,0.83	chr6	+	149582440-149582603	149580591-149580723	149590727-149591748	control	HTO_RBM8A_KD	405	354	358	278	317	311	1	1	1	0.897	0.863	0.83
251551	ENSG00000084444.14	FAM234B	0	0	0.694	1,1,0.9	0.329,0.262,0.226	chr12	+	13079789-13080009	13076026-13076143	13083003-13083449	control	HTO_RBM8A_KD	27	30	29	38	31	17	1	1	0.9	0.329	0.262	0.226
251600	ENSG00000179364.13	PACS2	3.44169e-15	2.05368e-13	0.24	1,1,1	0.822,0.705,0.752	chr14	+	105380957-105381099	105380080-105380154	105381914-105382046	control	HTO_RBM8A_KD	141	134	125	79	76	89	1	1	1	0.822	0.705	0.752
251617	ENSG00000179364.13	PACS2	1.42464e-05	0.000218041	0.165	1,1,1	0.675,0.83,1	chr14	+	105391500-105391766	105390237-105391249	105392619-105392845	control	HTO_RBM8A_KD	84	72	68	46	54	50	1	1	1	0.675	0.83	1
251620	ENSG00000179364.13	PACS2	0.000181798	0.00220971	0.108	1,1,1	0.791,0.885,1	chr14	+	105391631-105391766	105391207-105391249	105392619-105392845	control	HTO_RBM8A_KD	111	108	96	54	55	61	1	1	1	0.791	0.885	1
251688	ENSG00000107263.18	RAPGEF1	2.68299e-08	6.59575e-07	0.166	1,1,1	0.844,0.795,0.862	chr9	-	131638635-131638791	131630236-131630324	131650810-131650949	control	HTO_RBM8A_KD	55	79	75	84	90	81	1	1	1	0.844	0.795	0.862
251698	ENSG00000107263.18	RAPGEF1	1.3848e-08	3.55517e-07	0.185	1,1,1	0.799,0.777,0.87	chr9	-	131643239-131643417	131630236-131630324	131650810-131650949	control	HTO_RBM8A_KD	66	86	65	67	88	94	1	1	1	0.799	0.777	0.87
251704	ENSG00000107263.18	RAPGEF1	6.8502e-08	1.58019e-06	0.236	1,1,1	0.731,0.762,0.8	chr9	-	131650129-131650242	131630236-131630324	131650810-131650949	control	HTO_RBM8A_KD	23	31	22	35	62	43	1	1	1	0.731	0.762	0.8
251804	ENSG00000060339.14	CCAR1	0	0	0.163	1,1,1	0.85,0.818,0.844	chr10	+	68753852-68754077	68749524-68749685	68756273-68756483	control	HTO_RBM8A_KD	790	802	790	652	545	641	1	1	1	0.85	0.818	0.844
251817	ENSG00000060339.14	CCAR1	0.00183041	0.0174809	0.255	1,1,1	0.771,0.771,0.692	chr10	+	68756526-68756632	68753852-68754077	68757294-68757377	control	HTO_RBM8A_KD	8	5	1	7	7	14	1	1	1	0.771	0.771	0.692
251818	ENSG00000060339.14	CCAR1	2.73575e-05	0.000396015	-0.367	0.243,0.118,0.031	0.529,0.529,0.435	chr10	+	68756526-68756632	68755476-68755536	68757294-68757377	control	HTO_RBM8A_KD	8	5	1	7	7	16	0.243	0.118	0.031	0.529	0.529	0.435
251830	ENSG00000060339.14	CCAR1	3.76135e-09	1.05231e-07	0.144	1,1,1	0.785,0.921,0.861	chr10	+	68772988-68773099	68757294-68757377	68787927-68788047	control	HTO_RBM8A_KD	93	135	121	70	100	106	1	1	1	0.785	0.921	0.861
251862	ENSG00000162688.17	AGL	4.66294e-15	2.74764e-13	0.257	0.962,1,0.988	0.697,0.67,0.812	chr1	+	99862257-99862423	99850975-99851124	99864386-99864589	control	HTO_RBM8A_KD	204	257	227	74	60	81	0.962	1	0.988	0.697	0.67	0.812
251863	ENSG00000162688.17	AGL	3.10862e-15	1.86208e-13	0.355	1,1,1	0.686,0.606,0.643	chr1	+	99862257-99862423	99850975-99851124	99870400-99870581	control	HTO_RBM8A_KD	111	122	103	41	33	29	1	1	1	0.686	0.606	0.643
251864	ENSG00000162688.17	AGL	5.23634e-11	1.91096e-09	0.141	1,1,1	0.833,0.855,0.888	chr1	+	99864386-99864589	99850975-99851124	99870400-99870581	control	HTO_RBM8A_KD	261	351	256	107	144	146	1	1	1	0.833	0.855	0.888
251889	ENSG00000162688.17	AGL	1.76105e-05	0.000264642	0.213	1,1,1	0.933,0.751,0.678	chr1	+	99880632-99880795	99877641-99877828	99881292-99881447	control	HTO_RBM8A_KD	106	120	78	37	16	28	1	1	1	0.933	0.751	0.678
251892	ENSG00000162688.17	AGL	0.000168318	0.00206088	0.122	1,1,1	0.939,0.881,0.813	chr1	+	99881076-99881177	99877641-99877828	99881292-99881447	control	HTO_RBM8A_KD	103	108	89	31	30	44	1	1	1	0.939	0.881	0.813
251920	ENSG00000221829.9	FANCG	0	0	0.168	0.965,0.969,0.967	0.855,0.789,0.752	chr9	-	35074371-35074494	35073835-35074216	35074927-35075082	control	HTO_RBM8A_KD	492	636	599	305	321	334	0.965	0.969	0.967	0.855	0.789	0.752
251979	ENSG00000126773.13	PCNX4	0	0	0.276	0.964,1,0.965	0.732,0.644,0.726	chr14	+	60107586-60108327	60091923-60092419	60115719-60115819	control	HTO_RBM8A_KD	453	469	470	417	369	472	0.964	1	0.965	0.732	0.644	0.726
251982	ENSG00000126773.13	PCNX4	6.88338e-15	3.99589e-13	0.312	0.959,1,0.95	0.727,0.563,0.682	chr14	+	60114700-60114879	60091911-60092419	60115719-60115819	control	HTO_RBM8A_KD	131	131	108	135	87	127	0.959	1	0.95	0.727	0.563	0.682
251983	ENSG00000126773.13	PCNX4	9.00307e-06	0.000143537	0.107	1,1,1	0.9,0.872,0.907	chr14	+	60114700-60114879	60107586-60108327	60115719-60115819	control	HTO_RBM8A_KD	114	119	110	127	77	110	1	1	1	0.9	0.872	0.907
251984	ENSG00000126773.13	PCNX4	0	0	0.242	0.975,1,0.969	0.757,0.727,0.735	chr14	+	60114974-60115461	60091911-60092419	60115719-60115819	control	HTO_RBM8A_KD	455	436	370	333	379	346	0.975	1	0.969	0.757	0.727	0.735
251996	ENSG00000126773.13	PCNX4	2.41585e-13	1.18578e-11	0.114	1,1,1	0.881,0.913,0.863	chr14	+	60124218-60125251	60115941-60116060	60125637-60125823	control	HTO_RBM8A_KD	1238	1206	1244	1106	1324	1154	1	1	1	0.881	0.913	0.863
252001	ENSG00000126773.13	PCNX4	1.5096e-09	4.4761e-08	0.658	1,1,1	0.393,0.302,0.331	chr14	+	60133656-60133785	60115982-60116060	60133970-60134809	control	HTO_RBM8A_KD	2	6	4	9	8	8	1	1	1	0.393	0.302	0.331
252028	ENSG00000068878.15	PSME4	7.27085e-13	3.3723e-11	0.189	1,1,1	0.816,0.732,0.886	chr2	-	53890104-53890208	53888721-53888812	53895007-53895076	control	HTO_RBM8A_KD	120	119	124	82	90	80	1	1	1	0.816	0.732	0.886
252031	ENSG00000068878.15	PSME4	7.43183e-12	3.04169e-10	0.217	1,1,1	0.786,0.698,0.866	chr2	-	53892808-53892960	53888721-53888812	53895007-53895076	control	HTO_RBM8A_KD	103	80	103	84	94	82	1	1	1	0.786	0.698	0.866
252035	ENSG00000068878.15	PSME4	0	0	0.286	1,1,1	0.611,0.77,0.76	chr2	-	53893674-53893799	53892808-53892960	53895007-53895076	control	HTO_RBM8A_KD	275	217	215	93	129	144	1	1	1	0.611	0.77	0.76
252059	ENSG00000068878.15	PSME4	0	0	0.305	0.982,0.972,1	0.684,0.611,0.743	chr2	-	53904025-53904156	53901350-53901559	53906598-53906693	control	HTO_RBM8A_KD	256	240	215	121	121	142	0.982	0.972	1	0.684	0.611	0.743
252072	ENSG00000068878.15	PSME4	3.15303e-14	1.70706e-12	0.313	1,1,1	0.724,0.544,0.793	chr2	-	53927394-53927483	53925959-53926023	53931835-53932100	control	HTO_RBM8A_KD	72	70	85	40	41	44	1	1	1	0.724	0.544	0.793
252074	ENSG00000068878.15	PSME4	1.15463e-13	5.88207e-12	0.183	1,1,1	0.817,0.756,0.879	chr2	-	53928117-53928303	53925959-53926023	53931835-53932100	control	HTO_RBM8A_KD	169	207	174	103	161	126	1	1	1	0.817	0.756	0.879
252107	ENSG00000148925.10	BTBD10	0.00255022	0.0234137	0.172	1,1,1	0.918,0.657,0.908	chr11	-	13413530-13413650	13388001-13389141	13445024-13445181	control	HTO_RBM8A_KD	33	18	26	25	17	22	1	1	1	0.918	0.657	0.908
252291	ENSG00000113389.16	NPR3	0.00563721	0.0469567	0.116	0.641,1,1	1,0.605,0.689	chr5	+	32780722-32780816	32738864-32739030	32784799-32784883	control	HTO_RBM8A_KD	7	7	1	7	18	13	0.641	1	1	1	0.605	0.689
252295	ENSG00000113389.16	NPR3	0	0	0.123	1,1,1	0.867,0.861,0.902	chr5	+	32780722-32780816	32774708-32774843	32786234-32786421	control	HTO_RBM8A_KD	612	571	579	409	485	470	1	1	1	0.867	0.861	0.902
252303	ENSG00000113389.16	NPR3	0	0	0.278	1,1,1	0.702,0.671,0.793	chr5	+	32782893-32783028	32774708-32774843	32786234-32786421	control	HTO_RBM8A_KD	221	227	242	179	194	236	1	1	1	0.702	0.671	0.793
252307	ENSG00000113389.16	NPR3	0	0	0.141	1,1,1	0.855,0.827,0.896	chr5	+	32784796-32784883	32774708-32774843	32786234-32786826	control	HTO_RBM8A_KD	509	488	471	357	362	422	1	1	1	0.855	0.827	0.896
252311	ENSG00000113389.16	NPR3	0	0	0.143	1,1,1	0.856,0.822,0.893	chr5	+	32784799-32784883	32774708-32774843	32786234-32786421	control	HTO_RBM8A_KD	477	465	445	354	344	402	1	1	1	0.856	0.822	0.893
252340	ENSG00000160310.18	PRMT2	2.00863e-05	0.000298488	0.187	0.836,0.924,0.776	0.649,0.668,0.657	chr21	+	46658745-46658920	46649575-46649739	46664295-46665117	control	HTO_RBM8A_KD	170	202	144	108	112	101	0.836	0.924	0.776	0.649	0.668	0.657
252352	ENSG00000160310.18	PRMT2	0.000238405	0.0028239	0.296	0.456,0.662,0.359	0.18,0.227,0.181	chr21	+	46661800-46661936	46649575-46649739	46664295-46664951	control	HTO_RBM8A_KD	24	28	20	11	14	10	0.456	0.662	0.359	0.18	0.227	0.181
252418	ENSG00000115355.17	CCDC88A	2.24742e-06	4.01033e-05	0.2	0.539,0.549,0.427	0.308,0.276,0.33	chr2	-	55303069-55303152	55301668-55302072	55308809-55309023	control	HTO_RBM8A_KD	108	128	88	56	55	60	0.539	0.549	0.427	0.308	0.276	0.33
252421	ENSG00000115355.17	CCDC88A	0.000266424	0.00312134	0.164	1,1,0.952	0.856,0.774,0.83	chr2	-	55303069-55303152	55301668-55302072	55315928-55315952	control	HTO_RBM8A_KD	42	63	37	22	19	18	1	1	0.952	0.856	0.774	0.83
252444	ENSG00000115355.17	CCDC88A	1.14282e-06	2.15207e-05	0.116	0.925,0.886,1	0.817,0.842,0.804	chr2	-	55312434-55312579	55309162-55309254	55315928-55315952	control	HTO_RBM8A_KD	367	386	351	232	264	264	0.925	0.886	1	0.817	0.842	0.804
252524	ENSG00000115355.17	CCDC88A	4.14204e-05	0.000578356	0.287	1,1,1	0.486,0.89,0.764	chr2	-	55363950-55364033	55355579-55355751	55418816-55418916	control	HTO_RBM8A_KD	6	6	5	7	15	12	1	1	1	0.486	0.89	0.764
252641	ENSG00000131375.10	CAPN7	1.85432e-07	3.99769e-06	0.156	0.899,0.893,0.973	0.698,0.831,0.767	chr3	+	15241453-15241588	15240754-15240853	15242178-15242253	control	HTO_RBM8A_KD	254	277	256	159	221	211	0.899	0.893	0.973	0.698	0.831	0.767
252656	ENSG00000131375.10	CAPN7	2.82945e-05	0.000408275	0.104	1,1,1	0.862,0.874,0.952	chr3	+	15246732-15246794	15242178-15242253	15247327-15247457	control	HTO_RBM8A_KD	63	55	52	51	57	65	1	1	1	0.862	0.874	0.952
252669	ENSG00000144134.18	RABL2A	0.0030403	0.0273476	0.3	1,1,1	0.838,0.61,0.652	chr2	+	113640894-113641005	113635051-113635130	113641353-113641450	control	HTO_RBM8A_KD	3	5	8	11	10	4	1	1	1	0.838	0.61	0.652
252686	ENSG00000239523.6	MYLK-AS1	0.000161276	0.00198305	0.202	0.818,1,1	1,0.612,0.6	chr3	+	123611235-123611355	123585647-123585794	123629491-123629681	control	HTO_RBM8A_KD	10	6	4	25	14	10	0.818	1	1	1	0.612	0.6
252695	ENSG00000117151.13	CTBS	1.28146e-05	0.000197948	0.14	1,1,0.915	0.857,0.75,0.887	chr1	-	84569931-84570139	84563735-84563832	84570582-84570720	control	HTO_RBM8A_KD	68	88	67	56	84	49	1	1	0.915	0.857	0.75	0.887
252696	ENSG00000117151.13	CTBS	0.000812838	0.00850274	0.199	0.538,0.586,0.682	0.338,0.51,0.361	chr1	-	84569931-84570139	84565841-84566012	84570582-84570720	control	HTO_RBM8A_KD	105	141	100	89	120	79	0.538	0.586	0.682	0.338	0.51	0.361
252731	ENSG00000092208.17	GEMIN2	0.000107449	0.001376	0.213	0.681,1,1	0.457,0.74,0.846	chr14	+	39135931-39136155	39128280-39128348	39136440-39136624	control	HTO_RBM8A_KD	7	12	8	22	28	36	0.681	1	1	0.457	0.74	0.846
252732	ENSG00000092208.17	GEMIN2	9.04747e-08	2.04741e-06	-0.399	0.097,0.143,0.12	0.49,0.379,0.688	chr14	+	39135931-39136155	39131958-39132068	39136440-39136624	control	HTO_RBM8A_KD	7	12	8	22	28	36	0.097	0.143	0.12	0.49	0.379	0.688
252775	ENSG00000162929.14	KIAA1841	1.56534e-05	0.000237621	0.175	1,1,1	0.613,1,0.861	chr2	+	61092464-61092587	61088358-61088468	61106563-61106662	control	HTO_RBM8A_KD	42	27	37	25	16	28	1	1	1	0.613	1	0.861
252777	ENSG00000162929.14	KIAA1841	5.49528e-05	0.000747731	0.118	1,1,1	0.739,1,0.907	chr2	+	61103853-61103998	61088358-61088468	61106563-61106662	control	HTO_RBM8A_KD	55	67	68	49	30	48	1	1	1	0.739	1	0.907
252815	ENSG00000168137.17	SETD5	3.71631e-11	1.38406e-09	0.2	1,1,1	0.844,0.75,0.807	chr3	+	9433370-9433562	9429827-9430051	9434334-9434485	control	HTO_RBM8A_KD	98	97	92	144	124	136	1	1	1	0.844	0.75	0.807
252822	ENSG00000168137.17	SETD5	2.0442e-10	6.84818e-09	0.145	1,1,1	0.867,0.818,0.88	chr3	+	9433845-9433950	9429827-9430051	9434334-9434485	control	HTO_RBM8A_KD	96	99	94	121	130	167	1	1	1	0.867	0.818	0.88
252827	ENSG00000168137.17	SETD5	3.16625e-12	1.35738e-10	0.634	1,1,1	0.427,0.324,0.348	chr3	+	9434045-9434181	9429827-9430051	9434334-9434485	control	HTO_RBM8A_KD	10	13	11	16	16	14	1	1	1	0.427	0.324	0.348
252839	ENSG00000168137.17	SETD5	0.000601589	0.00649745	0.121	0.85,1,1	0.886,0.895,0.706	chr3	+	9434590-9434630	9434334-9434485	9435728-9435906	control	HTO_RBM8A_KD	8	14	16	22	12	17	0.85	1	1	0.886	0.895	0.706
252840	ENSG00000168137.17	SETD5	0.000764339	0.00804523	0.167	1,1,1	0.944,0.739,0.817	chr3	+	9434590-9434630	9434334-9434485	9441593-9441741	control	HTO_RBM8A_KD	8	14	16	24	12	19	1	1	1	0.944	0.739	0.817
252856	ENSG00000168137.17	SETD5	2.61868e-05	0.000380534	-0.12	0.09,0.089,0.16	0.305,0.199,0.196	chr3	+	9436850-9436888	9435728-9435906	9440456-9440698	control	HTO_RBM8A_KD	11	10	17	80	48	58	0.09	0.089	0.16	0.305	0.199	0.196
252918	ENSG00000168137.17	SETD5	8.8813e-11	3.13556e-09	-0.184	0.081,0.07,0.114	0.261,0.312,0.244	chr3	+	9452888-9452951	9448388-9448630	9453739-9453868	control	HTO_RBM8A_KD	7	10	14	39	71	66	0.081	0.07	0.114	0.261	0.312	0.244
252995	ENSG00000173588.15	CEP83	1.16969e-06	2.19905e-05	0.11	1,1,1	0.884,0.936,0.851	chr12	-	94378791-94379042	94335589-94335664	94403170-94403262	control	HTO_RBM8A_KD	180	160	159	135	155	142	1	1	1	0.884	0.936	0.851
253000	ENSG00000173588.15	CEP83	1.41172e-06	2.61549e-05	0.104	1,1,1	0.893,0.941,0.853	chr12	-	94400850-94400981	94335589-94335664	94403170-94403262	control	HTO_RBM8A_KD	134	113	130	97	112	95	1	1	1	0.893	0.941	0.853
253027	ENSG00000173588.15	CEP83	0	0	0.282	0.967,1,1	0.755,0.66,0.706	chr12	-	94411697-94411847	94402978-94403262	94412517-94412591	control	HTO_RBM8A_KD	146	145	144	101	103	103	0.967	1	1	0.755	0.66	0.706
253032	ENSG00000173588.15	CEP83	3.10862e-15	1.86208e-13	0.646	0.854,1,1	0.319,0.349,0.249	chr12	-	94412318-94412429	94403170-94403262	94412517-94412591	control	HTO_RBM8A_KD	25	25	16	13	24	12	0.854	1	1	0.319	0.349	0.249
253073	ENSG00000169752.17	NRG4	6.66134e-16	4.24e-14	0.41	1,0.967,1	0.623,0.622,0.491	chr15	-	75959022-75959140	75955932-75956011	75969129-75969224	control	HTO_RBM8A_KD	45	64	40	51	58	51	1	0.967	1	0.623	0.622	0.491
253074	ENSG00000169752.17	NRG4	4.25666e-07	8.64283e-06	0.205	1,1,0.901	0.867,0.825,0.595	chr15	-	75959022-75959140	75955932-75956011	76009200-76009293	control	HTO_RBM8A_KD	45	64	40	43	52	55	1	1	0.901	0.867	0.825	0.595
253077	ENSG00000169752.17	NRG4	0	0	0.187	1,0.993,1	0.836,0.825,0.771	chr15	-	75961828-75961974	75955932-75956011	75969129-75969224	control	HTO_RBM8A_KD	305	329	285	177	187	201	1	0.993	1	0.836	0.825	0.771
253078	ENSG00000169752.17	NRG4	4.23289e-09	1.17447e-07	0.106	1,1,0.977	0.949,0.919,0.79	chr15	-	75961828-75961974	75955932-75956011	76009200-76009293	control	HTO_RBM8A_KD	237	243	213	139	141	159	1	1	0.977	0.949	0.919	0.79
253080	ENSG00000169752.17	NRG4	4.84553e-09	1.33066e-07	0.111	1,1,1	0.849,0.836,0.983	chr15	-	75961828-75961974	75959022-75959140	75969129-75969224	control	HTO_RBM8A_KD	224	258	226	126	127	140	1	1	1	0.849	0.836	0.983
253083	ENSG00000169752.17	NRG4	5.04167e-06	8.44442e-05	0.162	1,1,0.916	0.913,0.867,0.649	chr15	-	75969129-75969224	75955932-75956011	76009200-76009293	control	HTO_RBM8A_KD	43	43	43	62	64	62	1	1	0.916	0.913	0.867	0.649
253086	ENSG00000169752.17	NRG4	5.97027e-05	0.000806716	0.118	1,1,1	0.967,0.877,0.802	chr15	-	75969129-75969224	75959022-75959140	76009200-76009293	control	HTO_RBM8A_KD	43	42	43	57	56	40	1	1	1	0.967	0.877	0.802
253189	ENSG00000066933.16	MYO9A	3.58105e-07	7.36148e-06	0.246	1,1,1	0.841,0.717,0.703	chr15	-	71991103-71991237	71978171-71978292	71999851-71999940	control	HTO_RBM8A_KD	45	40	41	25	18	28	1	1	1	0.841	0.717	0.703
253190	ENSG00000066933.16	MYO9A	7.59301e-06	0.00012283	0.16	1,1,1	0.913,0.88,0.727	chr15	-	71994469-71994585	71978171-71978292	71999851-71999940	control	HTO_RBM8A_KD	60	65	52	46	48	29	1	1	1	0.913	0.88	0.727
253290	ENSG00000134294.14	SLC38A2	1.07418e-06	2.03172e-05	0.26	1,1,1	0.594,0.733,0.892	chr12	-	46367076-46367168	46365107-46365189	46370776-46370789	control	HTO_RBM8A_KD	10	8	15	17	16	16	1	1	1	0.594	0.733	0.892
253294	ENSG00000134294.14	SLC38A2	1.11022e-07	2.47789e-06	0.3	1,1,1	0.696,0.701,0.704	chr12	-	46367267-46367340	46363924-46364003	46370776-46370789	control	HTO_RBM8A_KD	13	7	9	36	41	54	1	1	1	0.696	0.701	0.704
253298	ENSG00000134294.14	SLC38A2	0.000181433	0.00220568	0.123	1,1,1	0.774,0.889,0.968	chr12	-	46367267-46367340	46365107-46365189	46370776-46370789	control	HTO_RBM8A_KD	13	7	9	36	42	53	1	1	1	0.774	0.889	0.968
253313	ENSG00000134802.17	SLC43A3	0.00014927	0.00184993	0.114	1,0.935,1	0.819,0.92,0.854	chr11	-	57426588-57426652	57425989-57426352	57427062-57427100	control	HTO_RBM8A_KD	61	48	34	45	38	29	1	0.935	1	0.819	0.92	0.854
253316	ENSG00000134802.17	SLC43A3	0.000155923	0.00192352	0.189	1,0.869,1	0.682,0.846,0.773	chr11	-	57426588-57426750	57426168-57426352	57427062-57427121	control	HTO_RBM8A_KD	33	35	18	34	29	27	1	0.869	1	0.682	0.846	0.773
253395	ENSG00000131381.12	RBSN	0.00280874	0.0254959	0.137	0.925,0.828,0.949	0.686,0.82,0.784	chr3	-	15098119-15098274	15096535-15096710	15099035-15099133	control	HTO_RBM8A_KD	95	124	95	90	129	103	0.925	0.828	0.949	0.686	0.82	0.784
253397	ENSG00000143951.16	WDPCP	2.87035e-06	5.03033e-05	0.216	1,1,1	0.869,0.637,0.847	chr2	-	63153495-63153574	63152914-63152945	63174670-63174832	control	HTO_RBM8A_KD	17	22	20	12	19	30	1	1	1	0.869	0.637	0.847
253427	ENSG00000143951.16	WDPCP	7.38906e-05	0.000979743	0.114	1,1,1	1,0.751,0.908	chr2	-	63404048-63404657	63381906-63382094	63484604-63484663	control	HTO_RBM8A_KD	148	145	104	116	151	141	1	1	1	1	0.751	0.908
253432	ENSG00000143951.16	WDPCP	4.12168e-05	0.000575689	0.146	1,1,1	1,0.686,0.875	chr2	-	63437421-63437554	63381906-63382094	63484604-63484663	control	HTO_RBM8A_KD	26	22	27	32	36	33	1	1	1	1	0.686	0.875
253481	ENSG00000153993.13	SEMA3D	1.16529e-11	4.66249e-10	0.278	0.908,0.841,0.931	0.623,0.576,0.646	chr7	-	85097805-85097965	85081517-85081579	85121741-85121931	control	HTO_RBM8A_KD	156	153	142	104	107	139	0.908	0.841	0.931	0.623	0.576	0.646
253543	ENSG00000071054.16	MAP4K4	0.000317916	0.0036597	-0.301	0.655,0.635,0.429	1,0.623,1	chr2	+	101863821-101864051	101844101-101844311	101864930-101865003	control	HTO_RBM8A_KD	19	29	15	13	11	14	0.655	0.635	0.429	1	0.623	1
253584	ENSG00000112320.12	SOBP	4.61962e-05	0.000638808	0.267	1,1,1	0.67,0.528,1	chr6	+	107587080-107587175	107533459-107533610	107633514-107635469	control	HTO_RBM8A_KD	7	11	16	8	11	7	1	1	1	0.67	0.528	1
253585	ENSG00000112320.12	SOBP	1.09647e-08	2.85959e-07	0.485	1,1,1	0.404,0.47,0.67	chr6	+	107587080-107587175	107533459-107533610	107658207-107661306	control	HTO_RBM8A_KD	5	9	12	4	7	4	1	1	1	0.404	0.47	0.67
253587	ENSG00000112320.12	SOBP	4.47445e-08	1.0617e-06	0.389	1,1,1	0.499,0.574,0.761	chr6	+	107633514-107635469	107533459-107533610	107658207-107661306	control	HTO_RBM8A_KD	86	91	86	62	112	66	1	1	1	0.499	0.574	0.761
253590	ENSG00000093183.14	SEC22C	2.7701e-09	7.90051e-08	0.101	1,0.981,0.982	0.851,0.906,0.903	chr3	-	42555930-42555995	42547971-42548657	42557578-42557696	control	HTO_RBM8A_KD	172	172	178	124	161	171	1	0.981	0.982	0.851	0.906	0.903
253591	ENSG00000093183.14	SEC22C	3.26469e-07	6.75215e-06	0.135	1,1,1	0.767,0.857,0.97	chr3	-	42555930-42555995	42547971-42548657	42561117-42561296	control	HTO_RBM8A_KD	71	70	62	44	70	53	1	1	1	0.767	0.857	0.97
253796	ENSG00000108669.16	CYTH1	1.14553e-05	0.000178663	-0.157	0.044,0.045,0.103	0.158,0.19,0.315	chr17	-	78676995-78677050	78675656-78676169	78680190-78680344	control	HTO_RBM8A_KD	2	4	7	10	14	23	0.044	0.045	0.103	0.158	0.19	0.315
253864	ENSG00000134138.20	MEIS2	0.0047345	0.0403318	0.125	0.82,0.902,1	0.812,0.849,0.686	chr15	-	37097967-37098199	37095564-37095614	37100892-37101279	control	HTO_RBM8A_KD	122	123	127	130	113	117	0.82	0.902	1	0.812	0.849	0.686
253948	ENSG00000100983.12	GSS	0.000132774	0.00166526	0.224	0.934,0.852,0.966	0.893,0.576,0.612	chr20	-	34942488-34942585	34936943-34937023	34942931-34942980	control	HTO_RBM8A_KD	56	46	56	50	46	44	0.934	0.852	0.966	0.893	0.576	0.612
254012	ENSG00000080819.9	CPOX	0	0	0.453	1,1,1	0.537,0.618,0.485	chr3	-	98590632-98590742	98588713-98588854	98591012-98591155	control	HTO_RBM8A_KD	55	79	57	32	24	24	1	1	1	0.537	0.618	0.485
254069	ENSG00000139197.10	PEX5	0.00401443	0.0348857	-0.103	0.253,0.359,0.327	0.422,0.398,0.427	chr12	+	7202241-7202351	7201751-7201841	7202612-7202704	control	HTO_RBM8A_KD	76	114	94	96	112	128	0.253	0.359	0.327	0.422	0.398	0.427
254071	ENSG00000139197.10	PEX5	7.3952e-09	1.97881e-07	0.122	1,1,1	0.818,0.866,0.951	chr12	+	7202612-7202704	7201751-7201841	7203456-7203551	control	HTO_RBM8A_KD	129	118	121	87	113	113	1	1	1	0.818	0.866	0.951
254086	ENSG00000166598.15	HSP90B1	5.60074e-12	2.32719e-10	0.7	1,1,1	0.376,0.221,0.302	chr12	+	103931711-103931748	103931521-103931623	103937695-103937806	control	HTO_RBM8A_KD	3	6	7	10	11	18	1	1	1	0.376	0.221	0.302
254227	ENSG00000115718.17	PROC	0.00122401	0.0122421	-0.445	0.38,0.391,0.399	0.506,1,1	chr2	+	127426085-127426227	127423034-127423408	127428357-127428983	control	HTO_RBM8A_KD	3	11	13	5	2	3	0.38	0.391	0.399	0.506	1	1
254286	ENSG00000170364.12	SETMAR	0.00521547	0.0438961	-0.19	0.523,0.694,0.582	0.891,0.832,0.645	chr3	+	4312898-4313229	4303332-4303526	4313647-4313761	control	HTO_RBM8A_KD	105	138	97	178	151	190	0.523	0.694	0.582	0.891	0.832	0.645
254287	ENSG00000170364.12	SETMAR	0.000825669	0.00862004	-0.145	0.854,0.74,0.784	0.953,1,0.859	chr3	+	4312898-4313229	4303332-4303526	4313667-4313761	control	HTO_RBM8A_KD	102	136	95	176	148	186	0.854	0.74	0.784	0.953	1	0.859
254306	ENSG00000116191.17	RALGPS2	0.000140075	0.00174768	0.161	1,1,1	0.872,0.911,0.733	chr1	+	178811315-178811404	178808045-178808128	178833424-178833550	control	HTO_RBM8A_KD	41	33	45	26	39	21	1	1	1	0.872	0.911	0.733
254307	ENSG00000116191.17	RALGPS2	3.21387e-06	5.5813e-05	0.19	1,1,1	0.863,0.825,0.742	chr1	+	178811315-178811404	178808045-178808128	178877498-178877635	control	HTO_RBM8A_KD	39	28	41	24	36	22	1	1	1	0.863	0.825	0.742
254310	ENSG00000116191.17	RALGPS2	2.04426e-05	0.000303314	0.222	1,1,1	0.838,0.87,0.626	chr1	+	178821612-178821704	178808045-178808128	178833424-178833550	control	HTO_RBM8A_KD	29	37	31	20	26	13	1	1	1	0.838	0.87	0.626
254314	ENSG00000116191.17	RALGPS2	4.36848e-06	7.40613e-05	0.201	1,1,1	0.838,0.874,0.684	chr1	+	178821612-178821704	178811315-178811404	178877498-178877635	control	HTO_RBM8A_KD	25	34	34	20	27	21	1	1	1	0.838	0.874	0.684
254316	ENSG00000116191.17	RALGPS2	6.13738e-05	0.000827649	0.122	1,1,1	0.921,0.872,0.84	chr1	+	178833424-178833550	178808045-178808128	178877498-178877635	control	HTO_RBM8A_KD	50	47	61	53	62	48	1	1	1	0.921	0.872	0.84
254320	ENSG00000116191.17	RALGPS2	0.000246588	0.00291087	0.112	1,1,1	0.923,0.934,0.808	chr1	+	178833424-178833550	178811315-178811404	178877498-178877635	control	HTO_RBM8A_KD	52	52	65	55	65	48	1	1	1	0.923	0.934	0.808
254432	ENSG00000124357.13	NAGK	0.000154521	0.00190791	0.159	1,1,1	0.761,1,0.763	chr2	+	71076604-71076701	71075416-71075642	71077570-71077636	control	HTO_RBM8A_KD	33	44	37	19	36	32	1	1	1	0.761	1	0.763
254446	ENSG00000000419.12	DPM1	3.45382e-09	9.71853e-08	0.228	0.832,0.97,0.931	0.692,0.686,0.672	chr20	-	50941105-50941209	50940865-50940955	50942031-50942126	control	HTO_RBM8A_KD	92	132	111	116	126	114	0.832	0.97	0.931	0.692	0.686	0.672
254451	ENSG00000000419.12	DPM1	6.07356e-07	1.19946e-05	0.243	0.858,0.913,0.862	0.696,0.627,0.581	chr20	-	50941129-50941209	50940865-50940933	50945737-50945762	control	HTO_RBM8A_KD	55	76	57	54	58	58	0.858	0.913	0.862	0.696	0.627	0.581
254452	ENSG00000000419.12	DPM1	2.17074e-08	5.41372e-07	0.241	0.811,0.964,0.921	0.676,0.651,0.647	chr20	-	50941129-50941209	50940865-50940955	50942031-50942126	control	HTO_RBM8A_KD	70	98	85	95	95	90	0.811	0.964	0.921	0.676	0.651	0.647
254538	ENSG00000075292.19	ZNF638	1.38416e-06	2.56861e-05	0.451	1,1,1	0.344,1,0.304	chr2	+	71341710-71341837	71334501-71334596	71355719-71355780	control	HTO_RBM8A_KD	6	3	2	6	9	5	1	1	1	0.344	1	0.304
254588	ENSG00000075292.19	ZNF638	4.37115e-05	0.000607179	0.238	0.891,1,0.886	0.794,0.59,0.68	chr2	+	71388623-71388723	71380513-71380565	71393394-71393645	control	HTO_RBM8A_KD	33	43	47	39	32	30	0.891	1	0.886	0.794	0.59	0.68
254627	ENSG00000075292.19	ZNF638	1.7539e-08	4.43701e-07	0.136	1,1,1	0.834,0.93,0.828	chr2	+	71403870-71403998	71400478-71400518	71408122-71408247	control	HTO_RBM8A_KD	107	94	76	104	122	111	1	1	1	0.834	0.93	0.828
254705	ENSG00000221838.10	AP4M1	9.26283e-10	2.8376e-08	0.192	0.959,0.984,0.942	0.707,0.826,0.777	chr7	+	100106658-100106912	100106403-100106514	100110191-100110319	control	HTO_RBM8A_KD	167	223	231	164	204	224	0.959	0.984	0.942	0.707	0.826	0.777
254707	ENSG00000117448.13	AKR1A1	0.00271264	0.0247261	-0.103	0.888,0.759,0.691	0.899,0.893,0.854	chr1	+	45552436-45552563	45550543-45551155	45566569-45566688	control	HTO_RBM8A_KD	200	238	159	245	287	269	0.888	0.759	0.691	0.899	0.893	0.854
254724	ENSG00000117448.13	AKR1A1	0	0	0.204	1,1,1	0.747,0.845,0.797	chr1	+	45566569-45566688	45561789-45561878	45567982-45568068	control	HTO_RBM8A_KD	717	847	761	574	687	729	1	1	1	0.747	0.845	0.797
254730	ENSG00000117448.13	AKR1A1	0	0	0.209	1,1,1	0.759,0.841,0.774	chr1	+	45566869-45567020	45561789-45561878	45567982-45568068	control	HTO_RBM8A_KD	690	769	694	701	766	730	1	1	1	0.759	0.841	0.774
254747	ENSG00000117448.13	AKR1A1	0	0	0.231	0.775,0.741,0.741	0.515,0.512,0.537	chr1	+	45568485-45568684	45567982-45568177	45568927-45568999	control	HTO_RBM8A_KD	897	944	924	588	710	698	0.775	0.741	0.741	0.515	0.512	0.537
254755	ENSG00000178927.18	CYBC1	0.00306986	0.0275821	-0.141	0.605,0.882,0.909	0.974,0.872,0.974	chr17	-	82446623-82446692	82445864-82445960	82447580-82450109	control	HTO_RBM8A_KD	34	51	51	63	58	65	0.605	0.882	0.909	0.974	0.872	0.974
254794	ENSG00000178927.18	CYBC1	5.06305e-07	1.01445e-05	-0.203	0.112,0.167,0.115	0.296,0.382,0.326	chr17	-	82449431-82449480	82449170-82449292	82450700-82450775	control	HTO_RBM8A_KD	8	13	8	26	40	40	0.112	0.167	0.115	0.296	0.382	0.326
254810	ENSG00000151687.14	ANKAR	0.00575964	0.0478498	0.124	1,1,0.644	0.754,0.924,0.593	chr2	+	189705023-189705224	189696150-189696369	189706938-189707146	control	HTO_RBM8A_KD	10	6	11	28	37	31	1	1	0.644	0.754	0.924	0.593
254889	ENSG00000144040.13	SFXN5	0.000627028	0.00674357	-0.146	0.124,0.044,0	0.074,0.21,0.321	chr2	-	72967237-72967323	72961202-72961248	72968448-72968533	control	HTO_RBM8A_KD	4	2	0	3	6	16	0.124	0.044	0	0.074	0.21	0.321
254960	ENSG00000135624.16	CCT7	0.00344984	0.0305501	-0.106	0.636,0.738,0.738	0.75,0.894,0.787	chr2	+	73240437-73240543	73234236-73234384	73247762-73247926	control	HTO_RBM8A_KD	225	252	258	181	229	200	0.636	0.738	0.738	0.75	0.894	0.787
255086	ENSG00000116127.18	ALMS1	1.03173e-06	1.95772e-05	0.173	1,1,1	0.909,0.667,0.905	chr2	+	73432198-73432291	73426453-73426553	73489634-73491498	control	HTO_RBM8A_KD	43	48	26	39	39	37	1	1	1	0.909	0.667	0.905
255100	ENSG00000116127.18	ALMS1	2.76994e-06	4.86845e-05	0.11	1,1,1	0.943,0.803,0.925	chr2	+	73455162-73455295	73426453-73426553	73489634-73490158	control	HTO_RBM8A_KD	74	78	81	78	96	58	1	1	1	0.943	0.803	0.925
255101	ENSG00000116127.18	ALMS1	1.0328e-08	2.70494e-07	0.341	1,1,1	0.491,0.703,0.783	chr2	+	73455162-73455295	73426453-73426553	73519775-73520016	control	HTO_RBM8A_KD	14	29	18	25	39	17	1	1	1	0.491	0.703	0.783
255106	ENSG00000116127.18	ALMS1	9.9243e-09	2.60455e-07	0.139	1,1,1	0.776,0.857,0.949	chr2	+	73489634-73491498	73426453-73426553	73519775-73520016	control	HTO_RBM8A_KD	925	1070	777	754	830	732	1	1	1	0.776	0.857	0.949
255146	ENSG00000116127.18	ALMS1	1.32578e-08	3.41355e-07	0.151	1,1,1	0.823,0.821,0.904	chr2	+	73599401-73599521	73572262-73573424	73600678-73600881	control	HTO_RBM8A_KD	105	75	76	62	102	84	1	1	1	0.823	0.821	0.904
255148	ENSG00000116127.18	ALMS1	2.62115e-09	7.50173e-08	0.315	1,1,1	0.608,0.664,0.784	chr2	+	73599451-73599521	73572262-73573424	73600678-73600881	control	HTO_RBM8A_KD	37	16	16	16	34	25	1	1	1	0.608	0.664	0.784
255167	ENSG00000271092.5	TLCD4-RWDD3	0.00266371	0.0243326	0.202	1,1,0.607	0.783,0.783,0.436	chr1	+	95230902-95230994	95173816-95173889	95244211-95244955	control	HTO_RBM8A_KD	13	19	6	7	7	6	1	1	0.607	0.783	0.783	0.436
255271	ENSG00000143033.18	MTF2	0.00271456	0.0247405	0.137	1,1,1	0.867,0.892,0.83	chr1	+	93127232-93127299	93114988-93115088	93133703-93133808	control	HTO_RBM8A_KD	25	28	21	11	14	33	1	1	1	0.867	0.892	0.83
255275	ENSG00000143033.18	MTF2	0.00559644	0.0466717	0.122	1,0.947,1	0.914,0.76,0.907	chr1	+	93127232-93127299	93119333-93119401	93133703-93133808	control	HTO_RBM8A_KD	27	30	21	18	16	33	1	0.947	1	0.914	0.76	0.907
255298	ENSG00000143033.18	MTF2	1.43219e-14	8.04301e-13	0.14	1,1,1	0.789,0.909,0.883	chr1	+	93133703-93133808	93127232-93127299	93133928-93133980	control	HTO_RBM8A_KD	228	207	174	170	247	204	1	1	1	0.789	0.909	0.883
255394	ENSG00000065911.12	MTHFD2	1.47268e-09	4.37474e-08	-0.241	0.122,0.066,0.052	0.243,0.305,0.416	chr2	+	74205982-74206088	74198615-74198742	74207704-74207826	control	HTO_RBM8A_KD	9	5	5	24	31	49	0.122	0.066	0.052	0.243	0.305	0.416
255471	ENSG00000147383.11	NSDHL	6.89534e-08	1.58952e-06	-0.137	0.115,0.151,0.114	0.307,0.258,0.225	chrX	+	152831634-152831700	152830967-152831117	152846282-152846432	control	HTO_RBM8A_KD	27	45	30	66	64	56	0.115	0.151	0.114	0.307	0.258	0.225
255553	ENSG00000163312.11	HELQ	0.00214949	0.0201421	0.101	1,1,1	0.882,0.877,0.938	chr4	-	83431664-83431768	83429524-83429746	83432126-83432267	control	HTO_RBM8A_KD	45	44	62	46	44	31	1	1	1	0.882	0.877	0.938
255594	ENSG00000168763.16	CNNM3	9.25199e-06	0.000147098	0.11	0.928,0.934,1	0.82,0.927,0.784	chr2	+	96828567-96828700	96828099-96828195	96828996-96829134	control	HTO_RBM8A_KD	151	167	165	193	209	230	0.928	0.934	1	0.82	0.927	0.784
255601	ENSG00000176720.6	BOK	0.00048232	0.00532308	0.181	1,1,1	0.874,0.698,0.884	chr2	+	241562348-241562476	241559455-241559703	241570125-241570288	control	HTO_RBM8A_KD	16	36	20	32	16	35	1	1	1	0.874	0.698	0.884
255685	ENSG00000240498.9	CDKN2B-AS1	0.00554382	0.0462859	-0.224	1,0.696,0.632	1,1,1	chr9	+	22061953-22062026	22049106-22049228	22063944-22064018	control	HTO_RBM8A_KD	5	8	9	8	16	5	1	0.696	0.632	1	1	1
255718	ENSG00000240498.9	CDKN2B-AS1	0.00120202	0.0120454	0.359	0.773,0.872,0.851	0.61,0.487,0.322	chr9	+	22063944-22064018	22056252-22056387	22092308-22092469	control	HTO_RBM8A_KD	12	12	10	11	5	5	0.773	0.872	0.851	0.61	0.487	0.322
255720	ENSG00000240498.9	CDKN2B-AS1	0.00010076	0.00129853	0.41	0.862,0.758,0.851	0.387,0.322,0.532	chr9	+	22063944-22064018	22056252-22056387	22097258-22097364	control	HTO_RBM8A_KD	11	11	10	10	5	4	0.862	0.758	0.851	0.387	0.322	0.532
255721	ENSG00000240498.9	CDKN2B-AS1	0.0025264	0.0232246	0.333	0.676,0.862,1	0.422,0.487,0.631	chr9	+	22063944-22064018	22056252-22056387	22112320-22112395	control	HTO_RBM8A_KD	11	11	10	9	5	3	0.676	0.862	1	0.422	0.487	0.631
255765	ENSG00000240498.9	CDKN2B-AS1	0.00133694	0.0132354	-0.266	1,0.154,0.645	1,0.732,0.864	chr9	+	22066235-22066353	22063944-22064018	22077679-22077890	control	HTO_RBM8A_KD	6	2	12	7	6	14	1	0.154	0.645	1	0.732	0.864
255794	ENSG00000240498.9	CDKN2B-AS1	2.88032e-05	0.000415053	0.309	1,1,1	1,0.695,0.378	chr9	+	22092308-22092469	22066235-22066353	22112320-22112395	control	HTO_RBM8A_KD	5	1	8	5	12	8	1	1	1	1	0.695	0.378
255796	ENSG00000240498.9	CDKN2B-AS1	0.00161604	0.0156537	0.338	0.914,0.851,0.896	0.214,0.577,0.856	chr9	+	22096372-22096514	22056327-22056387	22097258-22097364	control	HTO_RBM8A_KD	26	28	21	6	20	29	0.914	0.851	0.896	0.214	0.577	0.856
255815	ENSG00000240498.9	CDKN2B-AS1	0.000654265	0.00700469	0.137	1,1,1	1,0.882,0.706	chr9	+	22097258-22097364	22066235-22066353	22112320-22112395	control	HTO_RBM8A_KD	12	11	16	14	31	25	1	1	1	1	0.882	0.706
255857	ENSG00000240498.9	CDKN2B-AS1	0.00586116	0.0485872	0.14	1,1,1	0.908,0.671,1	chr9	+	22120200-22120410	22113666-22113799	22120504-22120544	control	HTO_RBM8A_KD	24	32	16	31	32	44	1	1	1	0.908	0.671	1
256034	ENSG00000170471.15	RALGAPB	2.1676e-05	0.000320085	0.117	1,1,0.974	0.9,0.925,0.797	chr20	+	38499447-38499633	38492930-38493132	38516192-38516370	control	HTO_RBM8A_KD	108	123	107	78	71	68	1	1	0.974	0.9	0.925	0.797
256039	ENSG00000170471.15	RALGAPB	1.61302e-05	0.000244266	0.115	1,1,0.981	0.881,0.919,0.835	chr20	+	38509077-38509208	38492930-38493132	38516192-38516370	control	HTO_RBM8A_KD	92	101	122	52	53	71	1	1	0.981	0.881	0.919	0.835
256071	ENSG00000170471.15	RALGAPB	4.27373e-07	8.67599e-06	0.163	1,1,1	0.927,0.857,0.728	chr20	+	38517506-38517654	38509077-38509208	38521497-38521698	control	HTO_RBM8A_KD	125	95	109	32	45	47	1	1	1	0.927	0.857	0.728
256073	ENSG00000170471.15	RALGAPB	0	0	0.207	0.993,1,1	0.748,0.809,0.814	chr20	+	38517506-38517654	38516192-38516370	38517784-38518000	control	HTO_RBM8A_KD	343	348	315	89	138	153	0.993	1	1	0.748	0.809	0.814
256105	ENSG00000170471.15	RALGAPB	2.21854e-05	0.000326998	0.145	1,1,1	0.81,0.899,0.856	chr20	+	38524778-38524945	38517784-38518000	38531167-38531231	control	HTO_RBM8A_KD	113	110	90	46	48	48	1	1	1	0.81	0.899	0.856
256108	ENSG00000170471.15	RALGAPB	0.00105694	0.010744	0.19	1,1,1	0.634,0.797,1	chr20	+	38525404-38525518	38509077-38509208	38531167-38531231	control	HTO_RBM8A_KD	24	29	19	15	17	9	1	1	1	0.634	0.797	1
256109	ENSG00000170471.15	RALGAPB	2.67897e-08	6.58727e-07	0.16	1,1,1	0.819,0.841,0.86	chr20	+	38525404-38525518	38524778-38524945	38531167-38531231	control	HTO_RBM8A_KD	135	133	108	49	57	53	1	1	1	0.819	0.841	0.86
256170	ENSG00000170471.15	RALGAPB	0.00203118	0.0191633	0.103	1,1,1	0.855,0.927,0.91	chr20	+	38565359-38565478	38562532-38562697	38574150-38574298	control	HTO_RBM8A_KD	73	73	83	52	28	45	1	1	1	0.855	0.927	0.91
256176	ENSG00000170471.15	RALGAPB	0.00490699	0.0416023	0.106	1,1,1	0.799,0.967,0.917	chr20	+	38567096-38567232	38562532-38562697	38574150-38574298	control	HTO_RBM8A_KD	91	84	74	38	70	53	1	1	1	0.799	0.967	0.917
256182	ENSG00000170471.15	RALGAPB	7.90271e-07	1.53034e-05	0.428	1,1,1	0.488,0.741,0.488	chr20	+	38569888-38569996	38562532-38562697	38574150-38574298	control	HTO_RBM8A_KD	18	17	22	8	6	4	1	1	1	0.488	0.741	0.488
256185	ENSG00000170471.15	RALGAPB	0.0026483	0.0242068	0.125	0.951,0.924,0.978	0.89,0.792,0.796	chr20	+	38569888-38569996	38567096-38567232	38574150-38574298	control	HTO_RBM8A_KD	82	77	94	34	40	41	0.951	0.924	0.978	0.89	0.792	0.796
256246	ENSG00000111731.12	C2CD5	5.74343e-06	9.51156e-05	0.225	1,1,1	0.788,0.591,0.946	chr12	-	22469709-22469795	22456971-22457161	22471967-22472065	control	HTO_RBM8A_KD	51	62	36	7	19	33	1	1	1	0.788	0.591	0.946
256248	ENSG00000111731.12	C2CD5	0.002263	0.0210828	0.173	1,1,1	0.882,1,0.598	chr12	-	22469709-22469795	22459492-22459542	22471967-22472065	control	HTO_RBM8A_KD	23	29	25	14	11	14	1	1	1	0.882	1	0.598
256295	ENSG00000111731.12	C2CD5	1.02749e-05	0.000161868	0.536	1,1,1	0.417,0.488,0.488	chr12	-	22506711-22506819	22484697-22484888	22517986-22518137	control	HTO_RBM8A_KD	18	10	4	3	4	2	1	1	1	0.417	0.488	0.488
256335	ENSG00000111731.12	C2CD5	1.64391e-10	5.58356e-09	0.176	1,1,1	0.754,0.891,0.826	chr12	-	22517986-22518137	22513294-22513379	22524472-22524480	control	HTO_RBM8A_KD	153	141	144	70	83	84	1	1	1	0.754	0.891	0.826
256339	ENSG00000111731.12	C2CD5	1.72893e-09	5.08346e-08	0.425	1,1,1	0.424,0.699,0.602	chr12	-	22519040-22519239	22513294-22513379	22524472-22524627	control	HTO_RBM8A_KD	19	22	22	20	28	32	1	1	1	0.424	0.699	0.602
256340	ENSG00000111731.12	C2CD5	8.43993e-07	1.62529e-05	-0.255	0.108,0.13,0.14	0.262,0.469,0.413	chr12	-	22519040-22519239	22518096-22518137	22523426-22523624	control	HTO_RBM8A_KD	23	24	29	15	24	34	0.108	0.13	0.14	0.262	0.469	0.413
256341	ENSG00000111731.12	C2CD5	7.1754e-09	1.92357e-07	0.376	1,1,1	0.486,0.706,0.679	chr12	-	22519040-22519239	22518096-22518137	22524472-22524627	control	HTO_RBM8A_KD	19	22	22	20	29	32	1	1	1	0.486	0.706	0.679
256343	ENSG00000111731.12	C2CD5	1.92487e-09	5.62364e-08	0.496	1,1,1	0.44,0.57,0.503	chr12	-	22519115-22519239	22513294-22513379	22524472-22524627	control	HTO_RBM8A_KD	4	12	10	16	12	16	1	1	1	0.44	0.57	0.503
256346	ENSG00000111731.12	C2CD5	8.73219e-07	1.67641e-05	-0.212	0.053,0.105,0.113	0.258,0.282,0.367	chr12	-	22519115-22519239	22518096-22518137	22523426-22523624	control	HTO_RBM8A_KD	8	14	17	11	8	21	0.053	0.105	0.113	0.258	0.282	0.367
256347	ENSG00000111731.12	C2CD5	9.68192e-09	2.5457e-07	0.427	1,1,1	0.503,0.59,0.627	chr12	-	22519115-22519239	22518096-22518137	22524472-22524627	control	HTO_RBM8A_KD	4	12	10	16	13	19	1	1	1	0.503	0.59	0.627
256348	ENSG00000111731.12	C2CD5	0.000285466	0.00332204	0.28	1,1,1	0.57,1,0.59	chr12	-	22519115-22519239	22518096-22518137	22535258-22535344	control	HTO_RBM8A_KD	4	12	10	6	6	13	1	1	1	0.57	1	0.59
256349	ENSG00000111731.12	C2CD5	7.49408e-05	0.000992159	0.37	1,1,1	0.57,0.469,0.852	chr12	-	22519115-22519239	22518096-22518137	22544061-22544179	control	HTO_RBM8A_KD	4	12	10	6	6	13	1	1	1	0.57	0.469	0.852
256358	ENSG00000111731.12	C2CD5	4.00147e-12	1.69473e-10	0.232	1,1,1	0.696,0.837,0.771	chr12	-	22523426-22523624	22513294-22513379	22524472-22524480	control	HTO_RBM8A_KD	140	162	166	62	62	71	1	1	1	0.696	0.837	0.771
256361	ENSG00000111731.12	C2CD5	7.51553e-10	2.33188e-08	0.17	1,1,1	0.783,0.855,0.853	chr12	-	22523426-22523624	22517986-22518137	22524472-22524480	control	HTO_RBM8A_KD	203	215	225	76	71	87	1	1	1	0.783	0.855	0.853
256364	ENSG00000111731.12	C2CD5	1.5854e-13	7.94361e-12	0.248	1,1,1	0.69,0.752,0.814	chr12	-	22523426-22523624	22519040-22519239	22524472-22524480	control	HTO_RBM8A_KD	144	164	173	67	64	79	1	1	1	0.69	0.752	0.814
256661	ENSG00000042445.14	RETSAT	1.87073e-13	9.29634e-12	0.121	1,1,1	0.884,0.853,0.901	chr2	-	85350040-85350241	85349384-85349581	85354336-85354506	control	HTO_RBM8A_KD	277	350	304	255	299	305	1	1	1	0.884	0.853	0.901
256664	ENSG00000042445.14	RETSAT	7.32747e-15	4.24128e-13	0.168	1,1,1	0.836,0.806,0.854	chr2	-	85350780-85351021	85349384-85349581	85354336-85354506	control	HTO_RBM8A_KD	265	262	245	193	244	222	1	1	1	0.836	0.806	0.854
256712	ENSG00000152292.17	SH2D6	2.90557e-05	0.000418387	0.447	1,0.679,1	1,0,0.338	chr2	+	85435666-85435824	85434340-85434370	85436837-85437027	control	HTO_RBM8A_KD	12	11	6	1	0	4	1	0.679	1	1	0	0.338
256742	ENSG00000168890.14	TMEM150A	0.00568373	0.0472935	0.269	0.681,0.675,0.939	0.524,0.609,0.356	chr2	-	85600345-85600412	85599891-85600018	85601021-85601107	control	HTO_RBM8A_KD	18	21	26	13	21	14	0.681	0.675	0.939	0.524	0.609	0.356
256767	ENSG00000163710.9	PCOLCE2	7.42106e-06	0.000120288	0.128	1,1,1	0.877,0.845,0.895	chr3	-	142838770-142838906	142823532-142823615	142848217-142848322	control	HTO_RBM8A_KD	92	83	97	51	65	61	1	1	1	0.877	0.845	0.895
256843	ENSG00000140262.17	TCF12	0	0	0.164	1,1,1	0.824,0.829,0.854	chr15	+	57063750-57063823	56921026-56921098	57192158-57192239	control	HTO_RBM8A_KD	203	196	180	164	170	194	1	1	1	0.824	0.829	0.854
256849	ENSG00000140262.17	TCF12	4.44089e-16	2.86245e-14	0.378	1,1,1	0.583,0.628,0.656	chr15	+	57091789-57091891	56921026-56921098	57192158-57192239	control	HTO_RBM8A_KD	38	61	31	57	69	74	1	1	1	0.583	0.628	0.656
256856	ENSG00000140262.17	TCF12	1.11022e-16	7.49973e-15	0.194	1,1,1	0.776,0.828,0.813	chr15	+	57166402-57166466	56921026-56921098	57192158-57192239	control	HTO_RBM8A_KD	111	117	92	115	159	137	1	1	1	0.776	0.828	0.813
256879	ENSG00000140262.17	TCF12	0	0	0.119	1,1,1	0.871,0.877,0.896	chr15	+	57231152-57231257	57197773-57197825	57232712-57232856	control	HTO_RBM8A_KD	526	534	539	364	413	480	1	1	1	0.871	0.877	0.896
256880	ENSG00000140262.17	TCF12	0	0	0.125	0.997,1,1	0.884,0.856,0.883	chr15	+	57231152-57231257	57219037-57219590	57232712-57232856	control	HTO_RBM8A_KD	747	791	732	363	383	437	0.997	1	1	0.884	0.856	0.883
256978	ENSG00000172071.14	EIF2AK3	1.96312e-07	4.21426e-06	0.112	1,1,1	0.905,0.881,0.879	chr2	-	88593272-88593405	88590818-88591052	88595469-88595663	control	HTO_RBM8A_KD	104	103	110	112	122	120	1	1	1	0.905	0.881	0.879
256980	ENSG00000172071.14	EIF2AK3	8.81641e-10	2.7083e-08	0.565	1,1,1	0.502,0.384,0.418	chr2	-	88593913-88594108	88590818-88591052	88595469-88595663	control	HTO_RBM8A_KD	2	16	7	15	13	15	1	1	1	0.502	0.384	0.418
257060	ENSG00000184432.10	COPB2	8.82301e-07	1.69272e-05	0.538	1,0.457,1	0.503,0.19,0.151	chr3	-	139379772-139379907	139379380-139379466	139389548-139389560	control	HTO_RBM8A_KD	10	2	4	12	10	11	1	0.457	1	0.503	0.19	0.151
257144	ENSG00000255036.6	STRA6LP	2.6629e-11	1.01274e-09	-0.575	0.348,0.348,0.579	1,1,1	chr9	+	97291371-97291487	97290854-97290902	97307736-97307806	control	HTO_RBM8A_KD	7	7	3	8	6	2	0.348	0.348	0.579	1	1	1
257148	ENSG00000255036.6	STRA6LP	8.57626e-09	2.274e-07	-0.494	0.43,0.239,0.85	1,1,1	chr9	+	97293947-97294110	97290854-97290902	97307736-97307806	control	HTO_RBM8A_KD	12	5	15	12	17	16	0.43	0.239	0.85	1	1	1
257151	ENSG00000255036.6	STRA6LP	1.03021e-08	2.69867e-07	-0.395	0.446,0.502,0.866	1,1,1	chr9	+	97294845-97294991	97290854-97290902	97307736-97307806	control	HTO_RBM8A_KD	12	15	16	20	25	21	0.446	0.502	0.866	1	1	1
257163	ENSG00000255036.6	STRA6LP	0.00500628	0.0423469	0.258	0.754,0.798,0.875	0.568,0.397,0.687	chr9	+	97328020-97328146	97326554-97326669	97330154-97330193	control	HTO_RBM8A_KD	7	18	16	6	12	10	0.754	0.798	0.875	0.568	0.397	0.687
257187	ENSG00000255036.6	STRA6LP	0.000596897	0.00645099	0.328	1,1,1	0.43,1,0.586	chr9	+	97364018-97364128	97362363-97362441	97365673-97365739	control	HTO_RBM8A_KD	2	4	10	8	9	3	1	1	1	0.43	1	0.586
257189	ENSG00000255036.6	STRA6LP	0.000759091	0.0079959	0.279	1,1,1	0.472,1,0.691	chr9	+	97364051-97364128	97362196-97362441	97365673-97365739	control	HTO_RBM8A_KD	6	5	10	8	8	4	1	1	1	0.472	1	0.691
257250	ENSG00000074800.16	ENO1	0	0	0.25	1,1,1	0.682,0.776,0.792	chr1	-	8874824-8874914	8870452-8870510	8878580-8879092	control	HTO_RBM8A_KD	141	182	147	144	153	168	1	1	1	0.682	0.776	0.792
257325	ENSG00000047932.14	GOPC	3.53744e-09	9.93536e-08	0.102	1,1,1	0.914,0.932,0.847	chr6	-	117570860-117570955	117569572-117569736	117578900-117579064	control	HTO_RBM8A_KD	197	235	190	126	135	109	1	1	1	0.914	0.932	0.847
257577	ENSG00000225087.2	AL583808.1	1.18728e-06	2.22957e-05	0.381	1,1,1	0.784,0.767,0.306	chr1	-	72850750-72850800	72766645-72766687	72898767-72898831	control	HTO_RBM8A_KD	2	8	2	11	5	4	1	1	1	0.784	0.767	0.306
257619	ENSG00000142892.15	PIGK	0.00136275	0.013464	0.198	1,1,1	0.654,0.917,0.835	chr1	-	77163846-77163942	77122275-77122359	77210436-77210489	control	HTO_RBM8A_KD	15	17	16	15	22	10	1	1	1	0.654	0.917	0.835
257693	ENSG00000136521.13	NDUFB5	7.33489e-07	1.42856e-05	-0.217	0.215,0.339,0.306	0.533,0.548,0.429	chr3	+	179614952-179615059	179604811-179604939	179616983-179617044	control	HTO_RBM8A_KD	70	106	81	98	109	91	0.215	0.339	0.306	0.533	0.548	0.429
257723	ENSG00000136521.13	NDUFB5	3.39051e-06	5.86019e-05	0.54	1,1,1	0.381,1,0	chr3	+	179616983-179617044	179614952-179615059	179623920-179624498	control	HTO_RBM8A_KD	9	5	4	5	8	0	1	1	1	0.381	1	0
257913	ENSG00000133065.11	SLC41A1	5.20334e-10	1.65215e-08	0.158	1,0.983,1	0.801,0.924,0.785	chr1	-	205798669-205798815	205797904-205798051	205798957-205799101	control	HTO_RBM8A_KD	140	148	131	100	151	109	1	0.983	1	0.801	0.924	0.785
257973	ENSG00000072422.17	RHOBTB1	5.9475e-07	1.17634e-05	0.217	0.944,0.941,1	0.741,0.879,0.615	chr10	-	60941804-60941854	60911351-60911552	60943971-60944185	control	HTO_RBM8A_KD	76	73	93	26	22	29	0.944	0.941	1	0.741	0.879	0.615
257974	ENSG00000072422.17	RHOBTB1	0.00457002	0.0391037	-0.148	0.858,0.563,0.913	0.779,1,1	chr10	-	60941804-60941854	60911351-60911552	60985845-60985945	control	HTO_RBM8A_KD	55	39	64	16	16	11	0.858	0.563	0.913	0.779	1	1
258000	ENSG00000174501.14	ANKRD36C	5.19873e-06	8.68624e-05	0.372	0.839,1,0.927	0.796,0.37,0.484	chr2	-	95867440-95867581	95859861-95860074	95876439-95876509	control	HTO_RBM8A_KD	38	38	31	38	20	48	0.839	1	0.927	0.796	0.37	0.484
258032	ENSG00000174501.14	ANKRD36C	1.30005e-06	2.42528e-05	0.141	1,1,1	0.887,0.797,0.893	chr2	-	95956786-95956816	95953939-95954005	95958591-95958663	control	HTO_RBM8A_KD	39	54	16	31	36	44	1	1	1	0.887	0.797	0.893
258059	ENSG00000109113.20	RAB34	8.36285e-05	0.00109648	0.118	1,1,1	0.758,0.927,0.96	chr17	-	28715456-28715507	28715195-28715214	28717213-28717291	control	HTO_RBM8A_KD	12	5	11	43	39	37	1	1	1	0.758	0.927	0.96
258062	ENSG00000109113.20	RAB34	8.34208e-07	1.60812e-05	0.349	1,1,1	0.697,0.613,0.644	chr17	-	28715641-28715705	28715195-28715214	28716903-28716994	control	HTO_RBM8A_KD	2	5	4	42	42	39	1	1	1	0.697	0.613	0.644
258063	ENSG00000109113.20	RAB34	8.26286e-08	1.8808e-06	0.359	1,1,1	0.446,0.769,0.707	chr17	-	28715641-28715705	28715195-28715214	28717213-28717291	control	HTO_RBM8A_KD	2	6	1	12	11	4	1	1	1	0.446	0.769	0.707
258068	ENSG00000109113.20	RAB34	6.69464e-14	3.49812e-12	0.233	1,1,1	0.799,0.73,0.773	chr17	-	28715800-28715901	28715195-28715214	28716903-28716994	control	HTO_RBM8A_KD	76	73	89	89	88	90	1	1	1	0.799	0.73	0.773
258069	ENSG00000109113.20	RAB34	9.16768e-06	0.000145891	0.127	1,1,1	0.732,0.925,0.963	chr17	-	28715800-28715901	28715195-28715214	28717213-28717708	control	HTO_RBM8A_KD	47	54	68	50	50	53	1	1	1	0.732	0.925	0.963
258077	ENSG00000109113.20	RAB34	0	0	0.194	1,1,0.977	0.779,0.816,0.801	chr17	-	28715993-28716058	28715641-28715705	28716903-28716994	control	HTO_RBM8A_KD	275	339	286	212	274	269	1	1	0.977	0.779	0.816	0.801
258078	ENSG00000109113.20	RAB34	0.00141514	0.0139207	0.17	1,0.818,1	0.762,0.545,1	chr17	-	28715993-28716058	28715641-28715705	28717213-28717850	control	HTO_RBM8A_KD	28	15	20	16	8	30	1	0.818	1	0.762	0.545	1
258084	ENSG00000109113.20	RAB34	0	0	0.666	1,1,0.848	0.29,0.308,0.253	chr17	-	28715993-28716061	28715641-28715705	28716903-28716994	control	HTO_RBM8A_KD	44	28	38	25	28	23	1	1	0.848	0.29	0.308	0.253
258085	ENSG00000109113.20	RAB34	0.00279591	0.0253931	0.265	1,0.726,1	0.702,0.228,1	chr17	-	28715993-28716061	28715641-28715705	28717213-28717291	control	HTO_RBM8A_KD	5	9	10	12	2	10	1	0.726	1	0.702	0.228	1
258140	ENSG00000140006.11	WDR89	4.19548e-07	8.52706e-06	0.104	0.986,0.969,1	0.91,0.865,0.868	chr14	-	63624928-63625033	63598502-63599973	63641804-63641853	control	HTO_RBM8A_KD	145	128	147	84	146	82	0.986	0.969	1	0.91	0.865	0.868
258141	ENSG00000140006.11	WDR89	0.000694222	0.00738698	0.193	0.861,0.84,1	0.781,0.595,0.746	chr14	-	63641299-63641407	63598502-63599973	63641804-63641853	control	HTO_RBM8A_KD	13	22	19	30	34	37	0.861	0.84	1	0.781	0.595	0.746
258160	ENSG00000198947.15	DMD	6.69064e-05	0.000895494	0.104	1,1,1	0.845,0.924,0.92	chrX	-	31169443-31169601	31147275-31147518	31178669-31178805	control	HTO_RBM8A_KD	174	178	140	57	95	90	1	1	1	0.845	0.924	0.92
258162	ENSG00000198947.15	DMD	4.6742e-06	7.88171e-05	0.163	1,1,1	0.95,0.878,0.682	chrX	-	31172348-31172413	31147275-31147518	31173539-31173604	control	HTO_RBM8A_KD	45	73	53	32	24	25	1	1	1	0.95	0.878	0.682
258166	ENSG00000198947.15	DMD	1.91136e-07	4.11111e-06	0.31	1,1,1	0.6,0.688,0.783	chrX	-	31173539-31173604	31147275-31147518	31178669-31178805	control	HTO_RBM8A_KD	23	26	19	10	11	18	1	1	1	0.6	0.688	0.783
258169	ENSG00000198947.15	DMD	2.91731e-09	8.29485e-08	0.492	1,1,1	0.518,0.589,0.418	chrX	-	31177932-31177970	31147275-31147518	31178669-31178805	control	HTO_RBM8A_KD	9	13	18	6	6	3	1	1	1	0.518	0.589	0.418
258172	ENSG00000198947.15	DMD	8.63638e-11	3.05471e-09	0.344	1,1,1	0.609,0.782,0.577	chrX	-	31177932-31177970	31173539-31173604	31182738-31182904	control	HTO_RBM8A_KD	29	24	31	13	20	19	1	1	1	0.609	0.782	0.577
258173	ENSG00000198947.15	DMD	7.62816e-09	2.03726e-07	0.337	1,1,1	0.746,0.473,0.77	chrX	-	31178669-31178805	31147275-31147518	31182738-31182904	control	HTO_RBM8A_KD	38	34	36	21	15	24	1	1	1	0.746	0.473	0.77
258174	ENSG00000198947.15	DMD	1.07614e-12	4.88494e-11	0.329	1,1,1	0.677,0.716,0.621	chrX	-	31178669-31178805	31173539-31173604	31182738-31182904	control	HTO_RBM8A_KD	67	67	66	30	24	39	1	1	1	0.677	0.716	0.621
258175	ENSG00000198947.15	DMD	2.44249e-15	1.47908e-13	0.377	1,1,1	0.716,0.557,0.595	chrX	-	31178669-31178805	31177932-31177970	31182738-31182904	control	HTO_RBM8A_KD	74	72	79	30	33	35	1	1	1	0.716	0.557	0.595
258176	ENSG00000198947.15	DMD	1.82028e-10	6.14272e-09	0.179	1,1,1	0.846,0.717,0.901	chrX	-	31180370-31180481	31178439-31178805	31182738-31182904	control	HTO_RBM8A_KD	143	124	141	70	54	78	1	1	1	0.846	0.717	0.901
258179	ENSG00000198947.15	DMD	1.58737e-06	2.91136e-05	0.109	0.972,0.985,1	0.892,0.8,0.938	chrX	-	31182738-31182904	31180370-31180481	31203961-31204118	control	HTO_RBM8A_KD	184	179	210	111	97	123	0.972	0.985	1	0.892	0.8	0.938
258244	ENSG00000204685.7	STARD7-AS1	0.00022152	0.00264233	-0.196	0.516,0.843,1	1,1,0.948	chr2	+	96237905-96238099	96208407-96208979	96239713-96240688	control	HTO_RBM8A_KD	19	32	34	92	117	108	0.516	0.843	1	1	1	0.948
258380	ENSG00000163463.11	KRTCAP2	8.4276e-06	0.000135111	0.2	1,1,1	0.763,0.841,0.795	chr1	-	155172351-155172489	155169791-155169857	155173317-155173475	control	HTO_RBM8A_KD	13	8	26	31	51	28	1	1	1	0.763	0.841	0.795
258406	ENSG00000135976.19	ANKRD36	0.00235305	0.0218197	-0.284	0.2,0.488,0.295	0.594,0.626,0.616	chr2	+	97124460-97124597	97118344-97118517	97127067-97127134	control	HTO_RBM8A_KD	6	16	10	35	32	23	0.2	0.488	0.295	0.594	0.626	0.616
258409	ENSG00000135976.19	ANKRD36	0.000628809	0.00676083	0.487	1,0.509,1	0.409,0.331,0.308	chr2	+	97127067-97127134	97118344-97118517	97179738-97179766	control	HTO_RBM8A_KD	7	7	8	7	5	3	1	0.509	1	0.409	0.331	0.308
258418	ENSG00000135976.19	ANKRD36	2.06237e-06	3.70541e-05	0.131	1,1,0.952	0.925,0.745,0.889	chr2	+	97146486-97146516	97144640-97144712	97149295-97149361	control	HTO_RBM8A_KD	48	46	52	65	46	63	1	1	0.952	0.925	0.745	0.889
258429	ENSG00000135976.19	ANKRD36	5.37199e-06	8.94637e-05	0.131	1,1,1	0.836,0.86,0.91	chr2	+	97158588-97158655	97158107-97158167	97164283-97164311	control	HTO_RBM8A_KD	30	33	34	43	62	51	1	1	1	0.836	0.86	0.91
258430	ENSG00000135976.19	ANKRD36	2.89987e-07	6.04696e-06	0.297	1,1,1	0.74,0.543,0.826	chr2	+	97162099-97162138	97158107-97158167	97164283-97164311	control	HTO_RBM8A_KD	6	11	10	20	10	20	1	1	1	0.74	0.543	0.826
258442	ENSG00000135976.19	ANKRD36	2.14526e-11	8.2834e-10	0.192	1,1,1	0.83,0.87,0.724	chr2	+	97183582-97183654	97183459-97183487	97185316-97185344	control	HTO_RBM8A_KD	76	67	61	110	139	73	1	1	1	0.83	0.87	0.724
258444	ENSG00000135976.19	ANKRD36	4.88686e-09	1.34112e-07	0.207	0.968,0.98,0.943	0.826,0.775,0.668	chr2	+	97192981-97193053	97192858-97192886	97194726-97194754	control	HTO_RBM8A_KD	52	87	58	74	78	77	0.968	0.98	0.943	0.826	0.775	0.668
258520	ENSG00000135976.19	ANKRD36	9.45299e-05	0.00122559	-0.384	0.673,0.279,0.607	0.915,0.795,1	chr2	+	97209681-97209709	97207811-97207839	97211546-97211574	control	HTO_RBM8A_KD	8	3	6	14	10	11	0.673	0.279	0.607	0.915	0.795	1
258596	ENSG00000135763.10	URB2	0	0	0.32	0.981,0.981,0.987	0.74,0.595,0.653	chr1	+	229634917-229638247	229627621-229627759	229643533-229643693	control	HTO_RBM8A_KD	5323	5480	5205	2566	2593	2671	0.981	0.981	0.987	0.74	0.595	0.653
258795	ENSG00000181458.10	TMEM45A	3.83914e-06	6.57226e-05	0.308	1,1,1	1,0.475,0.601	chr3	+	100519533-100519608	100492660-100492928	100558405-100558527	control	HTO_RBM8A_KD	4	12	11	3	8	8	1	1	1	1	0.475	0.601
258900	ENSG00000099810.21	MTAP	0	0	0.165	0.99,0.983,0.977	0.863,0.83,0.763	chr9	+	21859303-21859425	21854631-21854870	21931008-21937651	control	HTO_RBM8A_KD	636	652	562	340	329	375	0.99	0.983	0.977	0.863	0.83	0.763
259090	ENSG00000152455.16	SUV39H2	6.55616e-06	0.00010744	0.245	1,0.897,1	0.662,0.733,0.768	chr10	+	14881500-14881645	14878863-14878919	14899539-14899685	control	HTO_RBM8A_KD	39	65	34	34	34	41	1	0.897	1	0.662	0.733	0.768
259118	ENSG00000115307.17	AUP1	0	0	0.251	1,1,0.992	0.779,0.734,0.725	chr2	-	74527471-74527590	74526941-74527059	74527940-74528006	control	HTO_RBM8A_KD	251	307	279	296	336	298	1	1	0.992	0.779	0.734	0.725
259146	ENSG00000115307.17	AUP1	0	0	0.709	1,1,1	0.383,0.217,0.274	chr2	-	74528417-74528489	74527940-74528006	74529132-74529282	control	HTO_RBM8A_KD	11	13	16	28	13	19	1	1	1	0.383	0.217	0.274
259212	ENSG00000140995.16	DEF8	0.000749398	0.00790784	-0.148	0.325,0.336,0.209	0.414,0.439,0.462	chr16	+	89949417-89949513	89947925-89948814	89954243-89954376	control	HTO_RBM8A_KD	42	55	33	42	82	80	0.325	0.336	0.209	0.414	0.439	0.462
259382	ENSG00000126883.17	NUP214	8.93174e-13	4.09543e-11	0.732	1,1,1	0.332,0.166,0.307	chr9	+	131178311-131178410	131144280-131144754	131215212-131215368	control	HTO_RBM8A_KD	10	10	3	5	6	8	1	1	1	0.332	0.166	0.307
259409	ENSG00000126883.17	NUP214	1.10041e-07	2.45756e-06	0.111	1,0.971,1	0.888,0.909,0.841	chr9	+	131192208-131192292	131189053-131189131	131195233-131195294	control	HTO_RBM8A_KD	102	124	112	88	93	108	1	0.971	1	0.888	0.909	0.841
259419	ENSG00000126883.17	NUP214	5.68909e-11	2.06545e-09	0.134	1,1,1	0.918,0.803,0.877	chr9	+	131197216-131199015	131144280-131144754	131215212-131215368	control	HTO_RBM8A_KD	1211	1338	1169	1080	1170	1234	1	1	1	0.918	0.803	0.877
259504	ENSG00000153956.16	CACNA2D1	1.18311e-07	2.62681e-06	0.117	1,1,1	0.872,0.869,0.909	chr7	-	82007679-82007756	82005765-82005839	82014401-82014479	control	HTO_RBM8A_KD	113	114	95	73	71	89	1	1	1	0.872	0.869	0.909
259623	ENSG00000163281.12	GNPDA2	5.88505e-10	1.8558e-08	0.139	0.99,1,1	0.77,0.881,0.921	chr4	-	44717113-44717295	44710953-44711137	44722084-44722242	control	HTO_RBM8A_KD	282	298	264	86	147	166	0.99	1	1	0.77	0.881	0.921
259625	ENSG00000163281.12	GNPDA2	4.04618e-10	1.30482e-08	0.151	0.986,1,1	0.795,0.865,0.872	chr4	-	44718309-44718410	44710953-44711137	44722084-44722242	control	HTO_RBM8A_KD	139	149	145	71	91	69	0.986	1	1	0.795	0.865	0.872
259644	ENSG00000247134.7	AC090204.1	7.48106e-06	0.000121192	-0.11	0.205,0.205,0.164	0.309,0.286,0.31	chr8	+	32996201-32996316	32927921-32928093	33041635-33041743	control	HTO_RBM8A_KD	74	110	79	102	112	116	0.205	0.205	0.164	0.309	0.286	0.31
259648	ENSG00000247134.7	AC090204.1	9.67607e-09	2.54451e-07	-0.108	0.126,0.099,0.093	0.227,0.206,0.208	chr8	+	32996201-32996355	32927977-32928093	33041635-33041771	control	HTO_RBM8A_KD	49	55	49	79	86	80	0.126	0.099	0.093	0.227	0.206	0.208
259698	ENSG00000074582.14	BCS1L	6.14953e-13	2.87656e-11	-0.367	0.48,0.348,0.483	0.745,0.842,0.825	chr2	+	218660037-218660166	218659714-218659743	218660939-218661307	control	HTO_RBM8A_KD	79	53	82	135	111	164	0.48	0.348	0.483	0.745	0.842	0.825
259700	ENSG00000074582.14	BCS1L	4.40527e-07	8.92193e-06	0.12	1,1,1	0.917,0.906,0.817	chr2	+	218660037-218660166	218659714-218659743	218661759-218661953	control	HTO_RBM8A_KD	67	36	73	128	111	145	1	1	1	0.917	0.906	0.817
259702	ENSG00000074582.14	BCS1L	2.06868e-12	9.08854e-11	-0.37	0.453,0.326,0.505	0.756,0.83,0.808	chr2	+	218660037-218660218	218659709-218659743	218660939-218661307	control	HTO_RBM8A_KD	87	59	110	176	125	179	0.453	0.326	0.505	0.756	0.83	0.808
259703	ENSG00000074582.14	BCS1L	2.17451e-07	4.63468e-06	0.12	1,1,1	0.925,0.898,0.818	chr2	+	218660037-218660218	218659709-218659743	218661759-218661953	control	HTO_RBM8A_KD	87	59	108	176	125	179	1	1	1	0.925	0.898	0.818
259704	ENSG00000074582.14	BCS1L	2.86438e-13	1.39392e-11	-0.35	0.479,0.38,0.531	0.777,0.847,0.817	chr2	+	218660037-218660245	218659683-218659743	218660939-218661307	control	HTO_RBM8A_KD	106	82	134	217	155	209	0.479	0.38	0.531	0.777	0.847	0.817
259706	ENSG00000074582.14	BCS1L	3.18559e-07	6.5997e-06	0.111	1,1,1	0.931,0.907,0.829	chr2	+	218660037-218660245	218659683-218659743	218661759-218661953	control	HTO_RBM8A_KD	98	76	124	211	152	211	1	1	1	0.931	0.907	0.829
259711	ENSG00000074582.14	BCS1L	1.47522e-06	2.72249e-05	0.213	0.937,1,1	0.76,0.813,0.724	chr2	+	218660307-218660421	218659760-218659800	218661759-218661953	control	HTO_RBM8A_KD	32	28	18	48	47	34	0.937	1	1	0.76	0.813	0.724
259712	ENSG00000074582.14	BCS1L	2.02861e-06	3.6492e-05	-0.307	0.431,0.274,0.317	0.574,0.745,0.623	chr2	+	218660307-218660482	218659717-218659743	218660939-218661307	control	HTO_RBM8A_KD	78	45	49	75	73	69	0.431	0.274	0.317	0.574	0.745	0.623
259713	ENSG00000074582.14	BCS1L	6.22495e-09	1.68384e-07	0.227	1,1,1	0.845,0.838,0.636	chr2	+	218660307-218660482	218659717-218659743	218661759-218661953	control	HTO_RBM8A_KD	75	41	49	76	72	68	1	1	1	0.845	0.838	0.636
259715	ENSG00000074582.14	BCS1L	2.58918e-10	8.55826e-09	0.266	1,1,1	0.816,0.607,0.778	chr2	+	218660307-218660482	218660037-218660166	218661759-218661953	control	HTO_RBM8A_KD	75	41	46	74	73	68	1	1	1	0.816	0.607	0.778
259735	ENSG00000074582.14	BCS1L	3.86191e-11	1.4355e-09	0.112	1,1,1	0.924,0.806,0.933	chr2	+	218661406-218661545	218660037-218660166	218661759-218661916	control	HTO_RBM8A_KD	234	257	261	177	171	234	1	1	1	0.924	0.806	0.933
259832	ENSG00000092621.12	PHGDH	0.00398589	0.0346711	0.153	1,0.645,1	0.766,0.421,1	chr1	+	119724785-119724957	119724319-119724469	119726851-119726905	control	HTO_RBM8A_KD	4	10	3	9	10	16	1	0.645	1	0.766	0.421	1
259833	ENSG00000092621.12	PHGDH	0.00348985	0.0308612	0.165	1,0.659,1	0.778,0.387,1	chr1	+	119724785-119724967	119724319-119724469	119726851-119726905	control	HTO_RBM8A_KD	4	11	3	10	9	11	1	0.659	1	0.778	0.387	1
259840	ENSG00000092621.12	PHGDH	6.98897e-06	0.000113916	0.254	1,1,1	0.624,0.614,1	chr1	+	119729509-119729633	119727004-119727102	119735295-119735443	control	HTO_RBM8A_KD	9	15	12	15	18	20	1	1	1	0.624	0.614	1
259865	ENSG00000092621.12	PHGDH	0	0	0.497	0.974,1,0.986	0.5,0.458,0.51	chr1	+	119741767-119741876	119737114-119737266	119742807-119743044	control	HTO_RBM8A_KD	159	180	148	131	123	154	0.974	1	0.986	0.5	0.458	0.51
259867	ENSG00000092621.12	PHGDH	0	0	0.16	0.995,1,0.997	0.832,0.833,0.848	chr1	+	119741767-119741897	119737114-119737266	119742807-119743044	control	HTO_RBM8A_KD	978	1050	904	711	800	907	0.995	1	0.997	0.832	0.833	0.848
259896	ENSG00000165171.11	METTL27	7.20362e-05	0.000957375	-0.345	0.567,0.786,0.611	1,1,1	chr7	-	73840031-73840120	73834590-73835002	73840414-73840549	control	HTO_RBM8A_KD	5	7	9	10	14	10	0.567	0.786	0.611	1	1	1
259902	ENSG00000165171.11	METTL27	9.29016e-05	0.00120649	0.182	1,1,0.835	1,0.589,0.699	chr7	-	73840414-73840549	73840031-73840120	73841070-73841198	control	HTO_RBM8A_KD	10	10	12	11	17	11	1	1	0.835	1	0.589	0.699
259991	ENSG00000153201.16	RANBP2	6.57297e-08	1.52063e-06	0.111	1,1,1	0.932,0.874,0.862	chr2	+	108729132-108729199	108719482-108719678	108735532-108735551	control	HTO_RBM8A_KD	123	138	91	92	82	74	1	1	1	0.932	0.874	0.862
259992	ENSG00000153201.16	RANBP2	1.6853e-09	4.9633e-08	0.173	1,1,1	0.881,0.824,0.777	chr2	+	108730774-108730885	108719482-108719678	108735532-108735762	control	HTO_RBM8A_KD	81	129	102	63	70	52	1	1	1	0.881	0.824	0.777
260041	ENSG00000153201.16	RANBP2	0	0	0.119	1,1,1	0.851,0.901,0.892	chr2	+	108775732-108775936	108772868-108773046	108781269-108781429	control	HTO_RBM8A_KD	915	944	903	386	420	379	1	1	1	0.851	0.901	0.892
260042	ENSG00000153201.16	RANBP2	0	0	0.206	1,1,1	0.754,0.81,0.818	chr2	+	108777130-108777231	108772868-108773046	108781269-108781429	control	HTO_RBM8A_KD	320	297	258	137	130	137	1	1	1	0.754	0.81	0.818
260167	ENSG00000171307.19	ZDHHC16	1.5448e-08	3.9373e-07	0.278	0.938,1,0.907	0.782,0.616,0.612	chr10	+	97450357-97450536	97446175-97446353	97452415-97452503	control	HTO_RBM8A_KD	43	66	55	81	77	89	0.938	1	0.907	0.782	0.616	0.612
260170	ENSG00000171307.19	ZDHHC16	5.4734e-14	2.88858e-12	0.137	0.991,1,0.98	0.914,0.822,0.823	chr10	+	97451671-97451918	97446170-97446353	97452415-97452503	control	HTO_RBM8A_KD	382	418	341	299	275	325	0.991	1	0.98	0.914	0.822	0.823
260187	ENSG00000171307.19	ZDHHC16	0.000370362	0.00419751	0.17	0.735,0.812,0.849	0.582,0.601,0.704	chr10	+	97452895-97452923	97452415-97452503	97453618-97453663	control	HTO_RBM8A_KD	93	78	80	54	80	77	0.735	0.812	0.849	0.582	0.601	0.704
260189	ENSG00000171307.19	ZDHHC16	7.22844e-12	2.96118e-10	0.185	0.968,0.95,0.953	0.792,0.751,0.774	chr10	+	97453530-97453663	97452415-97452503	97454714-97454799	control	HTO_RBM8A_KD	217	225	192	161	163	161	0.968	0.95	0.953	0.792	0.751	0.774
260197	ENSG00000171307.19	ZDHHC16	1.9974e-09	5.81813e-08	0.217	0.943,0.916,0.939	0.729,0.701,0.716	chr10	+	97453799-97453846	97452415-97452503	97454714-97454799	control	HTO_RBM8A_KD	74	81	92	72	80	75	0.943	0.916	0.939	0.729	0.701	0.716
260280	ENSG00000066136.20	NFYC	0.00029104	0.00338129	-0.375	0.052,0.26,0.099	0.397,0.36,0.778	chr1	+	40763363-40763489	40762888-40763046	40766602-40766682	control	HTO_RBM8A_KD	1	4	3	9	9	16	0.052	0.26	0.099	0.397	0.36	0.778
260288	ENSG00000066136.20	NFYC	0.000309956	0.00357823	-0.252	0.432,0.892,0.92	1,1,1	chr1	+	40766918-40766974	40766596-40766703	40770709-40771139	control	HTO_RBM8A_KD	6	13	18	14	14	16	0.432	0.892	0.92	1	1	1
260315	ENSG00000151247.12	EIF4E	0.000278747	0.00325088	-0.314	0.446,0.637,0.424	0.824,0.684,0.942	chr4	-	98909678-98909959	98901876-98901982	98928895-98929092	control	HTO_RBM8A_KD	31	27	34	54	50	63	0.446	0.637	0.424	0.824	0.684	0.942
260385	ENSG00000184465.16	WDR27	0.00144045	0.0141426	-0.184	1,0.733,0.178	1,1,0.464	chr6	-	169458221-169458464	169457216-169457634	169572419-169572540	control	HTO_RBM8A_KD	9	19	3	4	12	3	1	0.733	0.178	1	1	0.464
260404	ENSG00000184465.16	WDR27	0.000873435	0.00906066	-0.12	0.776,0.902,0.916	1,1,0.953	chr6	-	169638539-169638660	169634428-169634525	169643697-169643786	control	HTO_RBM8A_KD	31	41	49	39	36	45	0.776	0.902	0.916	1	1	0.953
260444	ENSG00000184465.16	WDR27	1.79893e-06	3.26668e-05	0.422	1,1,1	0.576,0.266,0.891	chr6	-	169658276-169658358	169651930-169652008	169660663-169660692	control	HTO_RBM8A_KD	11	8	15	10	2	15	1	1	1	0.576	0.266	0.891
260449	ENSG00000184465.16	WDR27	1.63716e-05	0.000247582	0.247	1,1,1	0.716,0.613,0.929	chr6	-	169659451-169659518	169651930-169652008	169660663-169660692	control	HTO_RBM8A_KD	15	26	15	17	8	22	1	1	1	0.716	0.613	0.929
260509	ENSG00000184465.16	WDR27	6.37569e-07	1.2542e-05	0.141	1,1,1	0.934,0.845,0.797	chr6	-	169688817-169689012	169669521-169672396	169701551-169701586	control	HTO_RBM8A_KD	120	122	108	84	81	70	1	1	1	0.934	0.845	0.797
260524	ENSG00000109466.14	KLHL2	0.000565834	0.0061483	0.104	0.944,0.969,0.972	0.817,0.902,0.855	chr4	+	165228807-165228913	165219934-165220059	165263197-165263359	control	HTO_RBM8A_KD	70	66	72	65	77	86	0.944	0.969	0.972	0.817	0.902	0.855
260528	ENSG00000109466.14	KLHL2	3.4342e-06	5.92893e-05	0.176	0.955,0.976,0.974	0.719,0.856,0.801	chr4	+	165238778-165238899	165219934-165220059	165263197-165263281	control	HTO_RBM8A_KD	94	91	85	40	53	63	0.955	0.976	0.974	0.719	0.856	0.801
260529	ENSG00000109466.14	KLHL2	1.13196e-10	3.93175e-09	0.284	0.938,0.949,0.918	0.544,0.724,0.685	chr4	+	165238778-165238899	165228807-165228913	165263197-165263281	control	HTO_RBM8A_KD	134	125	125	56	76	97	0.938	0.949	0.918	0.544	0.724	0.685
260571	ENSG00000109466.14	KLHL2	8.62661e-06	0.00013799	0.131	1,1,1	0.847,0.796,0.964	chr4	+	165310553-165310750	165299507-165299656	165313238-165313366	control	HTO_RBM8A_KD	93	82	75	50	82	80	1	1	1	0.847	0.796	0.964
260577	ENSG00000109466.14	KLHL2	1.11752e-06	2.10773e-05	0.184	1,1,1	0.804,0.692,0.951	chr4	+	165311464-165311565	165299507-165299656	165313238-165313366	control	HTO_RBM8A_KD	48	57	74	25	32	39	1	1	1	0.804	0.692	0.951
260669	ENSG00000181381.13	DDX60L	0.00106941	0.0108595	0.145	0.825,1,1	0.842,0.724,0.823	chr4	-	168448638-168448779	168441337-168441492	168453124-168453282	control	HTO_RBM8A_KD	23	23	21	13	32	34	0.825	1	1	0.842	0.724	0.823
260738	ENSG00000145439.12	CBR4	9.31334e-06	0.000148	0.352	1,1,1	0.282,1,0.662	chr4	-	169008952-169009054	169002071-169002205	169009948-169010275	control	HTO_RBM8A_KD	4	4	8	4	10	20	1	1	1	0.282	1	0.662
260777	ENSG00000137601.16	NEK1	5.19904e-05	0.000710666	-0.246	0.19,0.195,0.265	0.573,0.456,0.36	chr4	-	169555720-169555851	169537809-169537911	169555932-169556095	control	HTO_RBM8A_KD	17	17	21	47	41	42	0.19	0.195	0.265	0.573	0.456	0.36
260834	ENSG00000137601.16	NEK1	0.00247819	0.0228384	0.116	1,0.911,0.935	0.895,0.768,0.834	chr4	-	169599100-169599197	169590726-169590809	169602008-169602104	control	HTO_RBM8A_KD	70	81	57	51	46	60	1	0.911	0.935	0.895	0.768	0.834
260835	ENSG00000137601.16	NEK1	9.46386e-10	2.89333e-08	0.29	1,1,1	0.612,0.785,0.734	chr4	-	169599100-169599197	169590726-169590809	169612020-169612143	control	HTO_RBM8A_KD	46	38	33	22	29	44	1	1	1	0.612	0.785	0.734
260838	ENSG00000137601.16	NEK1	4.59763e-09	1.26882e-07	0.351	1,1,1	0.68,0.691,0.576	chr4	-	169602514-169602662	169599100-169599197	169612020-169612581	control	HTO_RBM8A_KD	29	30	35	16	28	17	1	1	1	0.68	0.691	0.576
260922	ENSG00000254166.3	CASC19	1.11854e-10	3.8882e-09	0.114	1,1,1	0.912,0.909,0.838	chr8	-	127148797-127148918	127141474-127141571	127149616-127149672	control	HTO_RBM8A_KD	152	158	167	186	157	208	1	1	1	0.912	0.909	0.838
260923	ENSG00000254166.3	CASC19	2.04996e-09	5.96125e-08	0.16	1,1,1	0.921,0.801,0.798	chr8	-	127148797-127148918	127141474-127141571	127161922-127162084	control	HTO_RBM8A_KD	77	74	82	104	99	115	1	1	1	0.921	0.801	0.798
260953	ENSG00000254166.3	CASC19	5.47528e-10	1.73276e-08	0.223	1,1,1	0.877,0.708,0.745	chr8	-	127149616-127149672	127141474-127141571	127161922-127162084	control	HTO_RBM8A_KD	38	32	47	45	42	60	1	1	1	0.877	0.708	0.745
260962	ENSG00000254166.3	CASC19	3.65945e-06	6.28837e-05	0.2	1,1,1	0.707,1,0.694	chr8	-	127149616-127149672	127141474-127141571	127218810-127218967	control	HTO_RBM8A_KD	18	5	12	19	17	25	1	1	1	0.707	1	0.694
261067	ENSG00000254166.3	CASC19	2.50427e-06	4.43524e-05	0.165	0.968,0.922,1	0.78,0.792,0.822	chr8	-	127164438-127164526	127161584-127162084	127197475-127197564	control	HTO_RBM8A_KD	57	67	64	54	87	70	0.968	0.922	1	0.78	0.792	0.822
261068	ENSG00000254166.3	CASC19	2.15952e-07	4.60493e-06	0.175	1,0.972,0.944	0.76,0.833,0.799	chr8	-	127164438-127164526	127161584-127162084	127202042-127202152	control	HTO_RBM8A_KD	58	67	64	54	85	68	1	0.972	0.944	0.76	0.833	0.799
261277	ENSG00000254166.3	CASC19	4.47297e-06	7.5699e-05	0.216	1,1,1	0.686,1,0.666	chr8	-	127187785-127187884	127141474-127141571	127218810-127218842	control	HTO_RBM8A_KD	11	25	15	22	37	28	1	1	1	0.686	1	0.666
261297	ENSG00000254166.3	CASC19	3.99897e-07	8.15618e-06	0.263	1,1,1	0.587,0.786,0.837	chr8	-	127187785-127187884	127152877-127153344	127197475-127197564	control	HTO_RBM8A_KD	11	22	12	20	37	31	1	1	1	0.587	0.786	0.837
261300	ENSG00000254166.3	CASC19	8.05289e-08	1.83577e-06	0.342	1,0.926,1	0.549,0.773,0.579	chr8	-	127187785-127187884	127152877-127153344	127218810-127218842	control	HTO_RBM8A_KD	11	25	16	22	41	36	1	0.926	1	0.549	0.773	0.579
261305	ENSG00000254166.3	CASC19	0.000329024	0.00377451	0.303	0.866,0.799,1	0.609,0.57,0.578	chr8	-	127187785-127187884	127161584-127162084	127197475-127197564	control	HTO_RBM8A_KD	13	24	12	25	32	22	0.866	0.799	1	0.609	0.57	0.578
261322	ENSG00000254166.3	CASC19	0.0037265	0.0326876	-0.212	0.281,0.361,0.348	0.57,0.493,0.564	chr8	-	127187785-127187884	127168359-127169117	127218810-127218842	control	HTO_RBM8A_KD	11	25	15	24	41	26	0.281	0.361	0.348	0.57	0.493	0.564
261323	ENSG00000254166.3	CASC19	0.000174502	0.0021293	0.179	1,1,0.888	0.666,0.772,0.913	chr8	-	127187785-127187884	127168359-127169117	127218815-127218870	control	HTO_RBM8A_KD	10	18	16	12	34	21	1	1	0.888	0.666	0.772	0.913
261329	ENSG00000254166.3	CASC19	7.0786e-05	0.00094227	0.183	0.761,0.789,0.845	0.633,0.62,0.592	chr8	-	127187785-127187884	127174190-127174364	127197475-127197564	control	HTO_RBM8A_KD	77	90	66	90	118	105	0.761	0.789	0.845	0.633	0.62	0.592
261364	ENSG00000254166.3	CASC19	3.91844e-06	6.69841e-05	0.332	1,1,1	0.636,1,0.368	chr8	-	127188045-127188115	127141474-127141571	127218810-127218967	control	HTO_RBM8A_KD	4	10	3	15	16	7	1	1	1	0.636	1	0.368
261379	ENSG00000254166.3	CASC19	1.20289e-05	0.00018681	0.133	1,1,1	0.84,0.858,0.903	chr8	-	127188045-127188115	127152871-127153344	127197475-127197556	control	HTO_RBM8A_KD	18	26	15	63	52	48	1	1	1	0.84	0.858	0.903
261384	ENSG00000254166.3	CASC19	6.31205e-07	1.24268e-05	0.499	1,0.853,1	0.509,0.608,0.239	chr8	-	127188045-127188115	127152871-127153344	127218810-127218967	control	HTO_RBM8A_KD	4	10	3	16	16	7	1	0.853	1	0.509	0.608	0.239
261401	ENSG00000254166.3	CASC19	0.00398323	0.0346527	-0.213	0.143,0.209,0.111	0.493,0.32,0.29	chr8	-	127188045-127188115	127168360-127169117	127218810-127218967	control	HTO_RBM8A_KD	4	10	3	15	17	7	0.143	0.209	0.111	0.493	0.32	0.29
261457	ENSG00000254166.3	CASC19	1.25185e-06	2.34266e-05	0.273	1,1,1	0.801,0.652,0.729	chr8	-	127189910-127189982	127188045-127188115	127191662-127191847	control	HTO_RBM8A_KD	15	8	18	14	13	14	1	1	1	0.801	0.652	0.729
261459	ENSG00000254166.3	CASC19	0.00153086	0.0149185	0.131	0.27,0.18,0.336	0.122,0.139,0.131	chr8	-	127189910-127189982	127188045-127188115	127197475-127197564	control	HTO_RBM8A_KD	18	13	22	20	18	16	0.27	0.18	0.336	0.122	0.139	0.131
261467	ENSG00000254166.3	CASC19	1.73427e-05	0.000260993	0.105	1,0.975,0.938	0.871,0.887,0.841	chr8	-	127191662-127191847	127161922-127162084	127202042-127202152	control	HTO_RBM8A_KD	96	114	87	175	204	137	1	0.975	0.938	0.871	0.887	0.841
261473	ENSG00000254166.3	CASC19	8.62099e-05	0.00112701	-0.185	0.558,0.653,0.538	0.772,0.816,0.715	chr8	-	127191662-127191847	127174190-127174364	127202042-127202152	control	HTO_RBM8A_KD	98	114	87	175	204	137	0.558	0.653	0.538	0.772	0.816	0.715
261480	ENSG00000254166.3	CASC19	0.000577826	0.00626594	-0.157	0.778,0.724,0.611	0.909,0.884,0.79	chr8	-	127191662-127191847	127188045-127188115	127203163-127203220	control	HTO_RBM8A_KD	91	113	86	173	198	130	0.778	0.724	0.611	0.909	0.884	0.79
261488	ENSG00000254166.3	CASC19	0.00149149	0.0145758	-0.15	0.681,0.631,0.668	0.864,0.757,0.809	chr8	-	127191666-127191847	127168699-127169117	127218810-127218968	control	HTO_RBM8A_KD	85	107	80	162	186	120	0.681	0.631	0.668	0.864	0.757	0.809
261493	ENSG00000254166.3	CASC19	0.000106764	0.00136805	-0.186	0.54,0.649,0.535	0.765,0.811,0.707	chr8	-	127191666-127191847	127174190-127174364	127202042-127202152	control	HTO_RBM8A_KD	90	110	85	166	195	130	0.54	0.649	0.535	0.765	0.811	0.707
261509	ENSG00000254166.3	CASC19	0.000556068	0.00605109	-0.15	0.795,0.726,0.635	0.911,0.886,0.808	chr8	-	127191666-127191847	127188045-127188115	127203163-127203220	control	HTO_RBM8A_KD	99	113	94	174	199	143	0.795	0.726	0.635	0.911	0.886	0.808
261523	ENSG00000254166.3	CASC19	0.00113642	0.0114613	-0.243	0.088,0.431,0.274	0.445,0.586,0.49	chr8	-	127197475-127197564	127149616-127149672	127218810-127219237	control	HTO_RBM8A_KD	5	13	13	26	46	44	0.088	0.431	0.274	0.445	0.586	0.49
261531	ENSG00000254166.3	CASC19	2.11736e-05	0.000313245	0.313	1,0.825,1	0.593,0.782,0.512	chr8	-	127197475-127197564	127152877-127153344	127218810-127219237	control	HTO_RBM8A_KD	2	9	5	25	41	26	1	0.825	1	0.593	0.782	0.512
261537	ENSG00000254166.3	CASC19	0.000278299	0.00324639	-0.32	0.208,0.364,0.192	0.493,0.611,0.619	chr8	-	127197475-127197564	127161922-127162084	127218810-127219237	control	HTO_RBM8A_KD	3	12	5	26	48	31	0.208	0.364	0.192	0.493	0.611	0.619
261549	ENSG00000254166.3	CASC19	4.42071e-09	1.22311e-07	-0.399	0.101,0.192,0.183	0.593,0.534,0.546	chr8	-	127197475-127197564	127168422-127169117	127218810-127219237	control	HTO_RBM8A_KD	3	10	6	25	46	23	0.101	0.192	0.183	0.593	0.534	0.546
261550	ENSG00000254166.3	CASC19	0.000573485	0.00622414	0.153	1,1,0.677	0.793,0.64,0.786	chr8	-	127197475-127197564	127168422-127169117	127218815-127219118	control	HTO_RBM8A_KD	2	2	4	22	17	7	1	1	0.677	0.793	0.64	0.786
261554	ENSG00000254166.3	CASC19	1.74999e-08	4.4281e-07	-0.232	0.569,0.687,0.592	0.83,0.853,0.86	chr8	-	127197475-127197564	127174190-127174364	127202042-127202152	control	HTO_RBM8A_KD	68	88	72	168	177	223	0.569	0.687	0.592	0.83	0.853	0.86
261560	ENSG00000254166.3	CASC19	4.88011e-10	1.55611e-08	-0.18	0.101,0.108,0.088	0.222,0.318,0.297	chr8	-	127197475-127197564	127174190-127174364	127218810-127219237	control	HTO_RBM8A_KD	14	21	11	44	72	59	0.101	0.108	0.088	0.222	0.318	0.297
261577	ENSG00000254166.3	CASC19	0.00235837	0.021862	-0.135	0.688,0.772,0.57	0.808,0.805,0.823	chr8	-	127197475-127197564	127188045-127188115	127202042-127202152	control	HTO_RBM8A_KD	84	110	91	225	205	248	0.688	0.772	0.57	0.808	0.805	0.823
261578	ENSG00000254166.3	CASC19	1.61034e-05	0.000243918	-0.25	0.643,0.626,0.484	0.9,0.828,0.775	chr8	-	127197475-127197564	127188045-127188115	127203163-127203220	control	HTO_RBM8A_KD	31	48	34	103	83	79	0.643	0.626	0.484	0.9	0.828	0.775
261599	ENSG00000254166.3	CASC19	0.00122444	0.0122453	0.19	0.828,0.491,1	0.521,0.659,0.57	chr8	-	127201018-127201123	127152877-127153344	127202042-127202152	control	HTO_RBM8A_KD	10	2	6	9	12	11	0.828	0.491	1	0.521	0.659	0.57
261602	ENSG00000254166.3	CASC19	1.16369e-06	2.18813e-05	0.468	1,0.491,1	0.326,0.47,0.29	chr8	-	127201018-127201123	127152877-127153344	127218810-127219395	control	HTO_RBM8A_KD	10	2	6	9	11	11	1	0.491	1	0.326	0.47	0.29
261603	ENSG00000254166.3	CASC19	0.00134205	0.0132807	0.219	1,1,1	0.828,1,0.515	chr8	-	127201018-127201123	127168422-127169117	127202042-127202152	control	HTO_RBM8A_KD	10	2	6	10	12	11	1	1	1	0.828	1	0.515
261622	ENSG00000254166.3	CASC19	0.0025048	0.0230548	0.18	1,1,1	0.575,1,0.885	chr8	-	127201018-127201123	127197475-127197564	127208146-127208202	control	HTO_RBM8A_KD	10	4	15	14	15	16	1	1	1	0.575	1	0.885
261632	ENSG00000254166.3	CASC19	0.00288974	0.0261508	-0.17	0.761,0.672,0.538	0.867,0.822,0.792	chr8	-	127201018-127201173	127188045-127188115	127203163-127203220	control	HTO_RBM8A_KD	74	79	57	101	107	118	0.761	0.672	0.538	0.867	0.822	0.792
261646	ENSG00000254166.3	CASC19	3.51299e-05	0.000497562	0.222	0.966,0.795,0.928	0.733,0.572,0.717	chr8	-	127201018-127201173	127197475-127197564	127218810-127218852	control	HTO_RBM8A_KD	74	80	66	106	110	124	0.966	0.795	0.928	0.733	0.572	0.717
261656	ENSG00000254166.3	CASC19	2.85576e-07	5.96253e-06	0.178	1,0.952,1	0.838,0.85,0.729	chr8	-	127202042-127202152	127152871-127153344	127218810-127218931	control	HTO_RBM8A_KD	41	42	31	99	72	74	1	0.952	1	0.838	0.85	0.729
261669	ENSG00000254166.3	CASC19	0.000959904	0.00985452	-0.223	0.574,0.468,0.511	0.834,0.608,0.78	chr8	-	127202042-127202152	127168360-127169117	127218810-127218931	control	HTO_RBM8A_KD	40	41	31	96	69	75	0.574	0.468	0.511	0.834	0.608	0.78
261683	ENSG00000254166.3	CASC19	7.88884e-06	0.000127243	-0.128	0.849,0.792,0.752	0.953,0.918,0.907	chr8	-	127202042-127202152	127188045-127188115	127203163-127203198	control	HTO_RBM8A_KD	107	121	122	256	215	248	0.849	0.792	0.752	0.953	0.918	0.907
261704	ENSG00000254166.3	CASC19	0.000637337	0.00684088	0.106	0.978,0.872,0.957	0.88,0.749,0.859	chr8	-	127202042-127202152	127197475-127197564	127218810-127218931	control	HTO_RBM8A_KD	95	116	94	234	203	246	0.978	0.872	0.957	0.88	0.749	0.859
261723	ENSG00000254166.3	CASC19	1.76389e-06	3.20871e-05	0.11	1,0.97,1	0.874,0.92,0.847	chr8	-	127203163-127203220	127152871-127153344	127218810-127218842	control	HTO_RBM8A_KD	41	52	40	99	110	114	1	0.97	1	0.874	0.92	0.847
261734	ENSG00000254166.3	CASC19	1.10412e-05	0.000172865	-0.212	0.649,0.598,0.643	0.875,0.768,0.882	chr8	-	127203163-127203220	127168359-127169117	127218810-127218842	control	HTO_RBM8A_KD	41	52	40	100	110	119	0.649	0.598	0.643	0.875	0.768	0.882
261735	ENSG00000254166.3	CASC19	0.000264259	0.00309926	0.187	1,1,0.791	0.678,0.669,0.883	chr8	-	127203163-127203220	127168359-127169117	127218815-127218870	control	HTO_RBM8A_KD	1	1	6	10	16	12	1	1	0.791	0.678	0.669	0.883
261742	ENSG00000254166.3	CASC19	1.02743e-05	0.000161863	-0.165	0.379,0.327,0.366	0.485,0.507,0.576	chr8	-	127203163-127203220	127174190-127174364	127218810-127218842	control	HTO_RBM8A_KD	63	70	55	121	132	157	0.379	0.327	0.366	0.485	0.507	0.576
261769	ENSG00000254166.3	CASC19	0.000200716	0.00241566	0.21	1,1,1	1,0.654,0.716	chr8	-	127203163-127203220	127197475-127197564	127206582-127206838	control	HTO_RBM8A_KD	2	10	4	13	15	8	1	1	1	1	0.654	0.716
261770	ENSG00000254166.3	CASC19	0.00512864	0.0432602	0.175	1,1,1	0.602,1,0.874	chr8	-	127203163-127203220	127197475-127197564	127208146-127208202	control	HTO_RBM8A_KD	5	12	6	12	26	11	1	1	1	0.602	1	0.874
261773	ENSG00000254166.3	CASC19	0.00174144	0.0167189	0.131	0.964,0.837,0.93	0.822,0.71,0.806	chr8	-	127203163-127203220	127197475-127197564	127218810-127218842	control	HTO_RBM8A_KD	43	65	42	110	124	125	0.964	0.837	0.93	0.822	0.71	0.806
261774	ENSG00000254166.3	CASC19	8.11894e-07	1.56852e-05	0.295	1,1,1	0.472,0.898,0.746	chr8	-	127203163-127203220	127197475-127197564	127218815-127218870	control	HTO_RBM8A_KD	3	11	8	17	28	14	1	1	1	0.472	0.898	0.746
261775	ENSG00000254166.3	CASC19	5.71978e-06	9.47485e-05	0.241	1,1,1	0.804,0.669,0.804	chr8	-	127203163-127203220	127197475-127197564	127223538-127223644	control	HTO_RBM8A_KD	3	10	5	13	16	13	1	1	1	0.804	0.669	0.804
261793	ENSG00000254166.3	CASC19	0.000148001	0.0018363	0.257	1,1,1	1,0.63,0.6	chr8	-	127205347-127205445	127197475-127197564	127206582-127206838	control	HTO_RBM8A_KD	5	12	10	17	17	6	1	1	1	1	0.63	0.6
261794	ENSG00000254166.3	CASC19	0.00254062	0.0233397	0.186	1,1,1	0.643,1,0.8	chr8	-	127205347-127205445	127197475-127197564	127208146-127208327	control	HTO_RBM8A_KD	5	12	10	18	22	8	1	1	1	0.643	1	0.8
261796	ENSG00000254166.3	CASC19	0.00501995	0.0424455	0.362	0.714,0.429,0.714	0.388,0.21,0.174	chr8	-	127205347-127205445	127197475-127197564	127218810-127218852	control	HTO_RBM8A_KD	5	12	10	19	17	8	0.714	0.429	0.714	0.388	0.21	0.174
261797	ENSG00000254166.3	CASC19	1.7879e-08	4.51588e-07	0.425	1,1,1	0.415,0.81,0.5	chr8	-	127205347-127205445	127197475-127197564	127218815-127219118	control	HTO_RBM8A_KD	5	12	10	17	17	6	1	1	1	0.415	0.81	0.5
261798	ENSG00000254166.3	CASC19	9.54097e-07	1.82008e-05	0.32	1,1,1	0.81,0.63,0.6	chr8	-	127205347-127205445	127197475-127197564	127223538-127223666	control	HTO_RBM8A_KD	5	12	10	17	17	6	1	1	1	0.81	0.63	0.6
261823	ENSG00000254166.3	CASC19	4.37428e-14	2.33248e-12	0.114	0.994,0.959,0.99	0.896,0.819,0.887	chr8	-	127205347-127205612	127197475-127197564	127218810-127219395	control	HTO_RBM8A_KD	661	697	697	478	535	549	0.994	0.959	0.99	0.896	0.819	0.887
261836	ENSG00000254166.3	CASC19	0	0	0.252	0.765,0.738,0.8	0.508,0.539,0.501	chr8	-	127205347-127205612	127203163-127203220	127218810-127219395	control	HTO_RBM8A_KD	698	708	721	553	598	603	0.765	0.738	0.8	0.508	0.539	0.501
261905	ENSG00000254166.3	CASC19	0	0	0.234	0.852,0.838,0.869	0.607,0.642,0.608	chr8	-	127208857-127209717	127203163-127203220	127218810-127218968	control	HTO_RBM8A_KD	3248	3401	3143	2169	2416	2451	0.852	0.838	0.869	0.607	0.642	0.608
261941	ENSG00000161513.12	FDXR	2.58536e-10	8.54663e-09	0.171	1,1,1	0.778,0.832,0.878	chr17	-	74863896-74864347	74863076-74863246	74864480-74864564	control	HTO_RBM8A_KD	210	243	244	195	248	280	1	1	1	0.778	0.832	0.878
261946	ENSG00000161513.12	FDXR	1.95821e-10	6.58039e-09	0.185	1,1,1	0.772,0.805,0.869	chr17	-	74864148-74864347	74863076-74863246	74864480-74864564	control	HTO_RBM8A_KD	95	118	130	102	112	140	1	1	1	0.772	0.805	0.869
262025	ENSG00000136738.15	STAM	1.11022e-16	7.49973e-15	0.138	1,1,1	0.878,0.856,0.853	chr10	+	17705588-17705741	17704970-17705024	17708776-17708951	control	HTO_RBM8A_KD	302	305	316	184	227	282	1	1	1	0.878	0.856	0.853
262042	ENSG00000135040.16	NAA35	0.000197754	0.00238321	-0.132	0.649,0.829,1	0.874,1,1	chr9	+	85958472-85958586	85942155-85942283	85962013-85962180	control	HTO_RBM8A_KD	28	21	21	15	19	23	0.649	0.829	1	0.874	1	1
262057	ENSG00000135040.16	NAA35	1.99152e-10	6.6853e-09	0.121	1,1,1	0.864,0.928,0.845	chr9	+	85977363-85977446	85976685-85976735	86003585-86003644	control	HTO_RBM8A_KD	177	183	161	94	143	101	1	1	1	0.864	0.928	0.845
262061	ENSG00000135040.16	NAA35	2.39072e-11	9.16354e-10	0.273	1,1,1	0.703,0.806,0.671	chr9	+	85978267-85978381	85976685-85976735	86003585-86003644	control	HTO_RBM8A_KD	53	58	62	41	54	44	1	1	1	0.703	0.806	0.671
262086	ENSG00000159346.13	ADIPOR1	7.97251e-13	3.68201e-11	0.181	1,1,1	0.818,0.826,0.813	chr1	-	202943758-202943863	202941490-202941701	202948304-202948420	control	HTO_RBM8A_KD	80	99	118	112	128	144	1	1	1	0.818	0.826	0.813
262097	ENSG00000159346.13	ADIPOR1	0	0	0.203	1,1,1	0.824,0.798,0.77	chr1	-	202944983-202945169	202943758-202943863	202948304-202948420	control	HTO_RBM8A_KD	678	802	772	447	490	552	1	1	1	0.824	0.798	0.77
262099	ENSG00000159346.13	ADIPOR1	0	0	0.143	1,1,1	0.852,0.873,0.846	chr1	-	202944983-202945169	202943758-202943945	202948304-202948420	control	HTO_RBM8A_KD	1201	1385	1292	815	856	970	1	1	1	0.852	0.873	0.846
262102	ENSG00000159346.13	ADIPOR1	0	0	0.132	1,1,1	0.883,0.869,0.852	chr1	-	202946439-202946610	202943758-202943863	202948304-202948420	control	HTO_RBM8A_KD	1095	1196	1109	679	780	897	1	1	1	0.883	0.869	0.852
262103	ENSG00000159346.13	ADIPOR1	0	0	0.151	1,1,1	0.835,0.869,0.844	chr1	-	202946439-202946610	202943758-202943945	202948304-202948420	control	HTO_RBM8A_KD	1095	1196	1109	681	783	901	1	1	1	0.835	0.869	0.844
262168	ENSG00000118873.16	RAB3GAP2	1.22374e-11	4.88008e-10	0.148	1,1,1	0.899,0.824,0.834	chr1	-	220190377-220190425	220190064-220190146	220193240-220193379	control	HTO_RBM8A_KD	132	139	115	80	70	60	1	1	1	0.899	0.824	0.834
262274	ENSG00000109586.12	GALNT7	0	0	0.147	1,1,1	0.809,0.843,0.907	chr4	+	173295764-173295843	173295396-173295526	173317634-173317732	control	HTO_RBM8A_KD	316	307	288	138	155	141	1	1	1	0.809	0.843	0.907
262275	ENSG00000109586.12	GALNT7	4.77742e-06	8.03738e-05	0.146	0.912,1,1	0.782,0.754,0.939	chr4	+	173297795-173297977	173295396-173295526	173298115-173298297	control	HTO_RBM8A_KD	59	84	108	51	70	44	0.912	1	1	0.782	0.754	0.939
262278	ENSG00000109586.12	GALNT7	0	0	0.397	1,1,1	0.518,0.631,0.659	chr4	+	173297795-173297977	173295396-173295526	173317634-173317732	control	HTO_RBM8A_KD	59	84	108	55	78	44	1	1	1	0.518	0.631	0.659
262283	ENSG00000109586.12	GALNT7	0	0	0.184	1,1,1	0.743,0.804,0.901	chr4	+	173298115-173298297	173295396-173295526	173317634-173317732	control	HTO_RBM8A_KD	352	351	353	148	187	207	1	1	1	0.743	0.804	0.901
262294	ENSG00000109586.12	GALNT7	0	0	0.503	1,1,1	0.392,0.42,0.679	chr4	+	173303996-173304118	173295396-173295526	173317634-173317732	control	HTO_RBM8A_KD	91	86	78	26	26	38	1	1	1	0.392	0.42	0.679
262295	ENSG00000109586.12	GALNT7	3.35728e-07	6.9317e-06	0.21	1,1,1	0.744,0.626,1	chr4	+	173303996-173304118	173297795-173297977	173317634-173317732	control	HTO_RBM8A_KD	91	86	78	26	30	36	1	1	1	0.744	0.626	1
262314	ENSG00000175309.15	PHYKPL	4.42823e-10	1.42022e-08	0.213	1,1,1	0.772,0.729,0.86	chr5	-	178214796-178214885	178212973-178213103	178222355-178222580	control	HTO_RBM8A_KD	63	57	59	71	36	82	1	1	1	0.772	0.729	0.86
262318	ENSG00000175309.15	PHYKPL	0.00393027	0.0342547	0.192	0.691,0.885,0.854	0.521,0.76,0.572	chr5	-	178215276-178215430	178214796-178214885	178222355-178222476	control	HTO_RBM8A_KD	86	99	60	67	57	89	0.691	0.885	0.854	0.521	0.76	0.572
262471	ENSG00000143889.16	HNRNPLL	0	0	0.292	1,1,1	0.712,0.601,0.81	chr2	-	38569133-38569334	38561969-38564237	38573210-38573427	control	HTO_RBM8A_KD	218	266	244	75	87	117	1	1	1	0.712	0.601	0.81
262473	ENSG00000143889.16	HNRNPLL	0	0	0.231	1,1,1	0.792,0.682,0.833	chr2	-	38569804-38569925	38561969-38564237	38573210-38573427	control	HTO_RBM8A_KD	225	279	260	85	91	100	1	1	1	0.792	0.682	0.833
262482	ENSG00000143889.16	HNRNPLL	4.23774e-05	0.000590543	0.211	1,1,1	0.867,0.62,0.88	chr2	-	38577920-38578002	38563508-38564237	38581913-38581985	control	HTO_RBM8A_KD	6	2	3	24	12	27	1	1	1	0.867	0.62	0.88
262484	ENSG00000143889.16	HNRNPLL	0	0	-0.231	0.038,0.022,0.032	0.266,0.214,0.306	chr2	-	38577920-38578002	38577461-38577532	38581913-38581985	control	HTO_RBM8A_KD	14	8	11	36	36	43	0.038	0.022	0.032	0.266	0.214	0.306
262506	ENSG00000114861.21	FOXP1	6.83238e-08	1.57659e-06	0.207	1,1,1	0.861,0.773,0.746	chr3	-	70972011-70972676	70970736-70970805	70976941-70977042	control	HTO_RBM8A_KD	117	174	153	143	158	136	1	1	1	0.861	0.773	0.746
262534	ENSG00000164118.13	CEP44	3.97851e-11	1.47608e-09	0.187	1,1,1	0.848,0.793,0.799	chr4	+	174299072-174299210	174283730-174283943	174303703-174303801	control	HTO_RBM8A_KD	127	129	127	67	83	67	1	1	1	0.848	0.793	0.799
262537	ENSG00000164118.13	CEP44	4.72914e-11	1.7361e-09	0.154	1,1,1	0.878,0.8,0.86	chr4	+	174302039-174302186	174283730-174283943	174303703-174303801	control	HTO_RBM8A_KD	200	200	184	90	90	107	1	1	1	0.878	0.8	0.86
262581	ENSG00000197498.13	RPF2	0	0	0.311	1,1,1	0.681,0.712,0.675	chr6	+	110997183-110997264	110991747-110991786	111008038-111008137	control	HTO_RBM8A_KD	237	238	230	148	172	171	1	1	1	0.681	0.712	0.675
262582	ENSG00000197498.13	RPF2	0	0	0.216	1,1,1	0.786,0.802,0.763	chr6	+	110999711-110999787	110991747-110991786	111008038-111008137	control	HTO_RBM8A_KD	396	413	371	248	274	257	1	1	1	0.786	0.802	0.763
262658	ENSG00000136240.10	KDELR2	1.76569e-06	3.21149e-05	0.22	1,1,1	0.889,0.619,0.833	chr7	-	6482392-6482589	6466071-6466323	6483967-6484149	control	HTO_RBM8A_KD	11	19	12	24	39	30	1	1	1	0.889	0.619	0.833
262659	ENSG00000136240.10	KDELR2	3.66428e-08	8.82637e-07	0.363	1,1,1	0.571,0.619,0.721	chr7	-	6482392-6482589	6469654-6469754	6483967-6484149	control	HTO_RBM8A_KD	11	19	12	24	39	31	1	1	1	0.571	0.619	0.721
262719	ENSG00000138750.15	NUP54	0	0	0.131	1,1,1	0.874,0.855,0.878	chr4	-	76131230-76131284	76130656-76130749	76136186-76136412	control	HTO_RBM8A_KD	212	236	209	130	193	168	1	1	1	0.874	0.855	0.878
262751	ENSG00000138750.15	NUP54	0	0	0.114	1,1,1	0.899,0.859,0.9	chr4	-	76134175-76134362	76130656-76130749	76136186-76136412	control	HTO_RBM8A_KD	540	587	527	309	370	390	1	1	1	0.899	0.859	0.9
262760	ENSG00000138750.15	NUP54	0	0	0.114	0.99,1,0.995	0.898,0.885,0.859	chr4	-	76134175-76134362	76132523-76132719	76144149-76144292	control	HTO_RBM8A_KD	567	593	571	280	380	407	0.99	1	0.995	0.898	0.885	0.859
262775	ENSG00000138750.15	NUP54	3.33067e-16	2.16845e-14	0.102	0.99,1,0.994	0.922,0.897,0.858	chr4	-	76136186-76136412	76132523-76132719	76144149-76144292	control	HTO_RBM8A_KD	625	696	579	428	485	456	0.99	1	0.994	0.922	0.897	0.858
262824	ENSG00000175305.17	CCNE2	9.45152e-06	0.000150005	0.214	1,1,1	0.785,0.857,0.717	chr8	-	94885463-94885558	94882781-94882892	94890415-94890458	control	HTO_RBM8A_KD	10	2	4	36	59	30	1	1	1	0.785	0.857	0.717
262830	ENSG00000175305.17	CCNE2	0	0	0.257	0.966,1,0.987	0.708,0.671,0.803	chr8	-	94887927-94888073	94885452-94885558	94890415-94890458	control	HTO_RBM8A_KD	352	394	368	217	289	274	0.966	1	0.987	0.708	0.671	0.803
262836	ENSG00000175305.17	CCNE2	0	0	0.13	1,1,1	0.855,0.891,0.865	chr8	-	94892818-94892969	94890415-94890550	94893891-94893944	control	HTO_RBM8A_KD	365	414	436	313	414	421	1	1	1	0.855	0.891	0.865
262855	ENSG00000178761.15	FAM219B	1.48748e-08	3.80098e-07	0.404	1,1,1	0.654,0.441,0.694	chr15	-	74904982-74905039	74904664-74904712	74906278-74906365	control	HTO_RBM8A_KD	5	7	9	6	10	18	1	1	1	0.654	0.441	0.694
262858	ENSG00000178761.15	FAM219B	1.4174e-08	3.63334e-07	0.394	1,1,1	0.716,0.435,0.668	chr15	-	74904982-74905059	74904664-74904712	74906278-74906341	control	HTO_RBM8A_KD	7	8	10	9	11	18	1	1	1	0.716	0.435	0.668
262860	ENSG00000178761.15	FAM219B	2.09418e-05	0.000310096	0.105	1,1,1	0.883,0.897,0.906	chr15	-	74905154-74905231	74899992-74902063	74906278-74906341	control	HTO_RBM8A_KD	52	54	59	54	78	69	1	1	1	0.883	0.897	0.906
262987	ENSG00000061987.16	MON2	2.34242e-09	6.75033e-08	0.249	1,1,1	0.697,0.65,0.905	chr12	+	62566322-62566450	62564973-62565380	62578445-62578505	control	HTO_RBM8A_KD	80	79	66	37	30	44	1	1	1	0.697	0.65	0.905
262989	ENSG00000061987.16	MON2	3.19743e-10	1.04446e-08	0.296	1,1,1	0.643,0.586,0.882	chr12	+	62571392-62571582	62565237-62565380	62578445-62578505	control	HTO_RBM8A_KD	87	106	99	37	29	44	1	1	1	0.643	0.586	0.882
262991	ENSG00000061987.16	MON2	0.0019197	0.0182329	0.109	0.96,1,0.96	0.897,0.787,0.91	chr12	+	62571392-62571582	62566322-62566450	62578445-62578505	control	HTO_RBM8A_KD	142	163	139	51	54	59	0.96	1	0.96	0.897	0.787	0.91
262999	ENSG00000061987.16	MON2	2.3484e-09	6.76621e-08	0.187	1,1,1	0.825,0.846,0.769	chr12	+	62580297-62580420	62578445-62578505	62585294-62585501	control	HTO_RBM8A_KD	116	124	100	53	62	45	1	1	1	0.825	0.846	0.769
263222	ENSG00000168538.16	TRAPPC11	5.30454e-06	8.84199e-05	0.185	1,0.927,1	1,0.669,0.702	chr4	+	183686715-183686748	183685271-183685403	183691316-183691471	control	HTO_RBM8A_KD	37	34	46	12	19	19	1	0.927	1	1	0.669	0.702
263229	ENSG00000168538.16	TRAPPC11	1.09326e-05	0.000171314	0.133	1,1,1	0.861,0.858,0.883	chr4	+	183708407-183708574	183704979-183705070	183712600-183712869	control	HTO_RBM8A_KD	149	138	79	50	65	61	1	1	1	0.861	0.858	0.883
263251	ENSG00000112584.13	FAM120B	0.000590086	0.00638661	0.124	0.957,0.913,1	0.841,0.827,0.829	chr6	+	170348151-170348323	170330449-170330550	170358226-170358318	control	HTO_RBM8A_KD	123	115	90	87	79	80	0.957	0.913	1	0.841	0.827	0.829
263266	ENSG00000112584.13	FAM120B	0.00119273	0.011964	0.17	1,1,1	0.87,0.805,0.814	chr6	+	170358226-170358318	170348151-170348323	170391013-170391121	control	HTO_RBM8A_KD	32	29	24	13	24	17	1	1	1	0.87	0.805	0.814
263356	ENSG00000173320.12	STOX2	0.00217201	0.0203289	-0.137	0.746,0.739,0.801	0.791,0.934,0.972	chr4	+	184011587-184011635	184010773-184011423	184017089-184017443	control	HTO_RBM8A_KD	44	55	48	34	42	51	0.746	0.739	0.801	0.791	0.934	0.972
263387	ENSG00000127955.17	GNAI1	1.1221e-07	2.50236e-06	0.648	1,1,0.534	0.457,0.133,0	chr7	+	80180595-80180754	80134850-80135278	80189090-80189231	control	HTO_RBM8A_KD	4	11	3	11	2	0	1	1	0.534	0.457	0.133	0
263424	ENSG00000161955.16	TNFSF13	0.000820571	0.00857319	0.13	1,1,1	1,0.794,0.816	chr17	+	7560724-7560817	7560350-7560488	7560999-7561601	control	HTO_RBM8A_KD	36	37	29	19	30	26	1	1	1	1	0.794	0.816
263426	SIRV7	SIRV7	1.08247e-13	5.53158e-12	0.145	0.717,0.705,0.707	0.563,0.56,0.571	chrSIRVomeERCCome	-	151946-152049	137094-137159	159904-159970	control	HTO_RBM8A_KD	4627	5505	4777	5028	7738	7119	0.717	0.705	0.707	0.563	0.56	0.571
263481	ENSG00000164306.11	PRIMPOL	0.00201021	0.0189903	0.12	0.95,1,0.873	0.897,0.82,0.747	chr4	+	184682248-184682336	184678232-184678394	184685409-184685498	control	HTO_RBM8A_KD	36	47	26	33	26	28	0.95	1	0.873	0.897	0.82	0.747
263508	ENSG00000151726.14	ACSL1	4.03033e-12	1.70595e-10	0.315	1,1,1	0.712,0.71,0.633	chr4	-	184764853-184764925	184762407-184762493	184765891-184765986	control	HTO_RBM8A_KD	53	47	59	30	17	24	1	1	1	0.712	0.71	0.633
263673	ENSG00000196155.13	AC040160.1	0.000931065	0.00959365	0.13	0.944,0.926,0.935	0.787,0.827,0.8	chr16	+	67280711-67280806	67277510-67280543	67280882-67281005	control	HTO_RBM8A_KD	67	74	85	51	47	71	0.944	0.926	0.935	0.787	0.827	0.8
263685	ENSG00000196155.13	AC040160.1	1.69e-09	4.97536e-08	0.136	1,1,1	0.821,0.867,0.905	chr16	+	67282009-67282107	67281724-67281837	67282201-67282349	control	HTO_RBM8A_KD	147	167	126	64	91	114	1	1	1	0.821	0.867	0.905
263754	ENSG00000170832.13	USP32	0.000403554	0.00453432	0.272	1,0.806,1	0.392,0.923,0.674	chr17	-	60265976-60266091	60252381-60252442	60271350-60271481	control	HTO_RBM8A_KD	17	18	14	7	26	18	1	0.806	1	0.392	0.923	0.674
263760	ENSG00000170832.13	USP32	4.46576e-05	0.000619215	0.127	1,0.961,1	0.797,0.961,0.823	chr17	-	60269450-60269557	60252381-60252442	60271350-60271481	control	HTO_RBM8A_KD	117	104	121	41	51	39	1	0.961	1	0.797	0.961	0.823
263762	ENSG00000170832.13	USP32	0.00186317	0.0177593	0.275	1,0.822,1	1,0.554,0.444	chr17	-	60269450-60269557	60252381-60252442	60345481-60345608	control	HTO_RBM8A_KD	21	29	27	10	13	5	1	0.822	1	1	0.554	0.444
263776	ENSG00000170832.13	USP32	0.00104617	0.010647	0.141	1,0.875,1	1,0.665,0.787	chr17	-	60288523-60288682	60252381-60252442	60345481-60345608	control	HTO_RBM8A_KD	79	55	59	20	26	29	1	0.875	1	1	0.665	0.787
263780	ENSG00000170832.13	USP32	0.00125588	0.0125253	0.109	0.96,0.92,0.907	0.773,0.821,0.867	chr17	-	60288523-60288682	60271350-60271481	60294683-60294801	control	HTO_RBM8A_KD	253	241	231	89	96	119	0.96	0.92	0.907	0.773	0.821	0.867
263782	ENSG00000170832.13	USP32	5.2891e-13	2.49089e-11	0.238	1,1,1	0.624,0.825,0.836	chr17	-	60288523-60288682	60271350-60271481	60345481-60345608	control	HTO_RBM8A_KD	178	158	162	52	74	80	1	1	1	0.624	0.825	0.836
263786	ENSG00000170832.13	USP32	1.44434e-11	5.70759e-10	0.342	1,1,1	0.523,0.726,0.726	chr17	-	60294683-60294801	60271350-60271481	60345481-60345608	control	HTO_RBM8A_KD	47	45	44	29	35	35	1	1	1	0.523	0.726	0.726
263790	ENSG00000170832.13	USP32	9.93206e-13	4.52956e-11	0.255	1,1,1	0.654,0.801,0.78	chr17	-	60301599-60301704	60271350-60271481	60345481-60345608	control	HTO_RBM8A_KD	87	94	82	47	50	44	1	1	1	0.654	0.801	0.78
263943	ENSG00000245648.2	AC022075.1	0.00173797	0.0166894	-0.248	0.241,0.193,0.188	0.271,0.602,0.492	chr12	+	10373041-10373137	10363875-10364033	10374035-10374136	control	HTO_RBM8A_KD	27	27	28	14	21	23	0.241	0.193	0.188	0.271	0.602	0.492
264123	ENSG00000104164.11	BLOC1S6	2.52003e-09	7.23281e-08	-0.218	0.054,0.029,0.04	0.225,0.287,0.266	chr15	+	45601234-45601407	45587511-45587525	45603100-45603187	control	HTO_RBM8A_KD	6	2	3	12	20	11	0.054	0.029	0.04	0.225	0.287	0.266
264125	ENSG00000104164.11	BLOC1S6	7.39709e-08	1.69642e-06	-0.201	0.064,0.024,0.068	0.235,0.288,0.235	chr15	+	45601234-45601407	45587511-45587525	45605428-45605514	control	HTO_RBM8A_KD	6	2	3	11	19	11	0.064	0.024	0.068	0.235	0.288	0.235
264127	ENSG00000104164.11	BLOC1S6	4.65481e-07	9.3903e-06	-0.34	0.188,0.057,0.088	0.42,0.458,0.476	chr15	+	45601234-45601407	45592135-45592276	45603104-45603187	control	HTO_RBM8A_KD	7	2	4	16	21	15	0.188	0.057	0.088	0.42	0.458	0.476
264128	ENSG00000104164.11	BLOC1S6	0.00214277	0.0200886	-0.237	0.22,0.094,0.139	0.367,0.322,0.476	chr15	+	45601234-45601407	45592135-45592276	45605428-45605514	control	HTO_RBM8A_KD	7	2	4	16	21	15	0.22	0.094	0.139	0.367	0.322	0.476
264129	ENSG00000104164.11	BLOC1S6	0.000514983	0.00565104	-0.513	0.521,0.42,0.521	1,1,1	chr15	+	45601234-45601407	45597880-45597996	45603100-45603187	control	HTO_RBM8A_KD	6	2	3	12	18	11	0.521	0.42	0.521	1	1	1
264186	ENSG00000081014.11	AP4E1	1.91098e-07	4.1106e-06	0.216	1,1,1	0.776,0.713,0.862	chr15	+	50941442-50941564	50934536-50934697	50941698-50941775	control	HTO_RBM8A_KD	33	42	32	31	39	28	1	1	1	0.776	0.713	0.862
264209	ENSG00000081377.17	CDC14B	0.00518602	0.043684	-0.335	0.314,0.247,0.841	0.733,0.805,0.869	chr9	-	96509673-96509789	96500108-96503789	96515649-96515792	control	HTO_RBM8A_KD	11	10	23	18	27	29	0.314	0.247	0.841	0.733	0.805	0.869
264210	ENSG00000081377.17	CDC14B	3.71085e-05	0.000523265	-0.273	0.304,0.325,0.364	0.647,0.537,0.627	chr9	-	96509673-96509789	96500108-96503789	96522506-96522603	control	HTO_RBM8A_KD	20	21	35	32	43	44	0.304	0.325	0.364	0.647	0.537	0.627
264348	ENSG00000164944.12	VIRMA	2.64055e-12	1.1442e-10	0.111	0.975,0.959,0.994	0.813,0.898,0.885	chr8	-	94534839-94535007	94530963-94531085	94537103-94537151	control	HTO_RBM8A_KD	525	446	478	352	428	479	0.975	0.959	0.994	0.813	0.898	0.885
264383	ENSG00000073578.17	SDHA	0	0	0.958	1,1,1	0.029,0.053,0.044	chr5	+	220240-220337	218327-218418	225419-225562	control	HTO_RBM8A_KD	16	30	21	25	52	46	1	1	1	0.029	0.053	0.044
264384	ENSG00000073578.17	SDHA	0	0	0.836	1,1,1	0.096,0.195,0.201	chr5	+	220240-220337	218327-218418	225883-226047	control	HTO_RBM8A_KD	16	30	21	22	51	44	1	1	1	0.096	0.195	0.201
264385	ENSG00000073578.17	SDHA	0.000108881	0.00139298	0.103	1,1,1	1,0.926,0.764	chr5	+	220240-220337	218327-218418	235144-235524	control	HTO_RBM8A_KD	16	30	21	20	50	45	1	1	1	1	0.926	0.764
264386	ENSG00000073578.17	SDHA	0.000130905	0.00164394	0.121	1,1,1	0.91,0.81,0.917	chr5	+	220240-220337	218327-218418	250992-251103	control	HTO_RBM8A_KD	16	30	21	20	51	44	1	1	1	0.91	0.81	0.917
264388	ENSG00000073578.17	SDHA	9.91356e-06	0.000156669	0.267	1,1,1	0.489,0.819,0.892	chr5	+	223482-223568	220240-220337	225419-225486	control	HTO_RBM8A_KD	11	13	7	9	17	31	1	1	1	0.489	0.819	0.892
264411	ENSG00000249915.8	PDCD6	0	0	0.11	0.95,0.957,0.976	0.858,0.84,0.854	chr5	+	306602-306754	304177-304221	311293-311402	control	HTO_RBM8A_KD	4051	4819	4342	3294	3658	3971	0.95	0.957	0.976	0.858	0.84	0.854
264425	ENSG00000286169.1	AHRR	1.04776e-05	0.000164795	0.197	1,1,0.906	0.812,0.76,0.742	chr5	+	376610-376716	353730-353911	413344-413433	control	HTO_RBM8A_KD	23	18	20	27	46	24	1	1	0.906	0.812	0.76	0.742
264446	ENSG00000072062.14	PRKACA	2.83098e-09	8.06414e-08	0.159	1,1,1	0.78,0.876,0.867	chr19	-	14097579-14097674	14096971-14097483	14097764-14097890	control	HTO_RBM8A_KD	71	87	80	70	97	77	1	1	1	0.78	0.876	0.867
264498	ENSG00000112877.8	CEP72	3.56493e-13	1.71325e-11	0.125	1,1,1	0.823,0.88,0.921	chr5	+	624471-624579	612340-612443	633769-633947	control	HTO_RBM8A_KD	179	190	197	195	215	220	1	1	1	0.823	0.88	0.921
264537	ENSG00000112877.8	CEP72	5.33373e-12	2.22073e-10	0.117	1,1,1	0.814,0.888,0.948	chr5	+	639089-639224	637517-637818	644299-644425	control	HTO_RBM8A_KD	202	249	179	239	226	262	1	1	1	0.814	0.888	0.948
264540	ENSG00000112877.8	CEP72	7.23865e-14	3.77073e-12	0.152	1,1,1	0.736,0.881,0.926	chr5	+	640408-640604	637517-637818	644299-644425	control	HTO_RBM8A_KD	260	311	291	192	266	224	1	1	1	0.736	0.881	0.926
264582	ENSG00000151743.11	AMN1	0.00316771	0.0283536	-0.229	0.156,0.18,0.042	0.267,0.244,0.555	chr12	-	31719218-31719356	31709293-31709425	31728971-31729010	control	HTO_RBM8A_KD	12	10	4	7	7	12	0.156	0.18	0.042	0.267	0.244	0.555
264843	ENSG00000173442.13	EHBP1L1	0	0	0.317	0.94,0.961,0.954	0.643,0.584,0.677	chr11	+	65581539-65583765	65581211-65581251	65584241-65584398	control	HTO_RBM8A_KD	3674	4623	4409	1484	2010	1924	0.94	0.961	0.954	0.643	0.584	0.677
264845	ENSG00000173442.13	EHBP1L1	0	0	0.457	0.851,0.925,0.91	0.488,0.328,0.499	chr11	+	65583592-65583765	65581211-65581251	65584241-65584398	control	HTO_RBM8A_KD	158	273	250	92	82	107	0.851	0.925	0.91	0.488	0.328	0.499
264950	ENSG00000067248.10	DHX29	1.11022e-16	7.49973e-15	0.15	1,1,1	0.774,0.857,0.92	chr5	-	55261368-55261499	55259848-55259944	55262630-55262932	control	HTO_RBM8A_KD	331	340	268	168	168	161	1	1	1	0.774	0.857	0.92
265045	ENSG00000164151.12	ICE1	1.46309e-05	0.000223475	0.228	1,1,1	0.726,0.803,0.787	chr5	+	5475973-5476079	5460436-5465226	5489149-5490220	control	HTO_RBM8A_KD	14	9	12	22	17	23	1	1	1	0.726	0.803	0.787
265047	ENSG00000164151.12	ICE1	7.24758e-06	0.000117738	0.229	1,1,1	0.726,0.671,0.917	chr5	+	5475973-5476079	5466334-5466502	5489149-5490220	control	HTO_RBM8A_KD	14	9	12	22	17	23	1	1	1	0.726	0.671	0.917
265144	ENSG00000145495.16	MARCHF6	0	0	0.139	1,0.994,1	0.821,0.847,0.909	chr5	+	10400784-10400842	10394753-10394785	10402059-10402139	control	HTO_RBM8A_KD	258	275	254	117	124	128	1	0.994	1	0.821	0.847	0.909
265206	ENSG00000145495.16	MARCHF6	0	0	0.23	1,1,1	0.767,0.803,0.741	chr5	+	10423735-10423824	10417270-10417404	10429893-10430028	control	HTO_RBM8A_KD	478	510	510	283	320	311	1	1	1	0.767	0.803	0.741
265209	ENSG00000145495.16	MARCHF6	0	0	0.246	1,1,1	0.757,0.772,0.734	chr5	+	10426390-10426522	10417270-10417404	10429893-10430028	control	HTO_RBM8A_KD	605	769	702	329	325	369	1	1	1	0.757	0.772	0.734
265303	ENSG00000257489.6	AC010203.1	0.000102789	0.00132186	-0.344	0.675,0.675,0.341	1,1,0.722	chr12	-	100195582-100195673	100180553-100180716	100199520-100199783	control	HTO_RBM8A_KD	8	4	3	6	9	5	0.675	0.675	0.341	1	1	0.722
265305	ENSG00000257489.6	AC010203.1	0.000234965	0.00278751	-0.283	0.603,0.85,0.614	1,1,0.916	chr12	-	100198844-100198972	100180553-100180716	100199520-100199783	control	HTO_RBM8A_KD	7	13	11	31	22	25	0.603	0.85	0.614	1	1	0.916
265326	ENSG00000111897.7	SERINC1	0	0	0.189	1,1,1	0.813,0.794,0.825	chr6	-	122447121-122447265	122446774-122447004	122451664-122451754	control	HTO_RBM8A_KD	906	940	627	677	768	556	1	1	1	0.813	0.794	0.825
265353	ENSG00000100568.11	VTI1B	0.000211214	0.00253084	-0.232	0.244,0.295,0.319	0.512,0.44,0.603	chr14	-	67663029-67663190	67659731-67659922	67674375-67674610	control	HTO_RBM8A_KD	17	21	21	58	60	64	0.244	0.295	0.319	0.512	0.44	0.603
265397	ENSG00000187790.11	FANCM	0.000282996	0.00329549	0.257	1,1,1	1,0.562,0.667	chr14	+	45151397-45151528	45137069-45137241	45170589-45170746	control	HTO_RBM8A_KD	15	22	13	6	9	14	1	1	1	1	0.562	0.667
265420	ENSG00000187790.11	FANCM	0.00071472	0.00758265	0.271	1,1,1	1,0.617,0.569	chr14	+	45154697-45154822	45137069-45137241	45170589-45170746	control	HTO_RBM8A_KD	17	17	22	26	11	9	1	1	1	1	0.617	0.569
265474	ENSG00000187790.11	FANCM	7.77841e-06	0.000125571	0.154	1,1,1	0.846,0.847,0.846	chr14	+	45183774-45183902	45181637-45181705	45188802-45189362	control	HTO_RBM8A_KD	76	66	66	38	51	38	1	1	1	0.846	0.847	0.846
265477	ENSG00000187790.11	FANCM	1.01535e-07	2.27862e-06	0.195	1,1,1	0.888,0.744,0.784	chr14	+	45185217-45185373	45183774-45183902	45188802-45189362	control	HTO_RBM8A_KD	53	75	81	41	45	47	1	1	1	0.888	0.744	0.784
265478	ENSG00000187790.11	FANCM	1.08933e-05	0.000170755	0.149	1,1,1	0.837,0.844,0.871	chr14	+	45187781-45187887	45181637-45181705	45188802-45189362	control	HTO_RBM8A_KD	60	67	52	32	45	42	1	1	1	0.837	0.844	0.871
265479	ENSG00000187790.11	FANCM	1.41738e-07	3.10835e-06	0.178	1,1,1	0.882,0.783,0.801	chr14	+	45187781-45187887	45183774-45183902	45188802-45189362	control	HTO_RBM8A_KD	60	67	54	31	45	42	1	1	1	0.882	0.783	0.801
265494	ENSG00000225648.5	SBDSP1	1.89112e-11	7.36038e-10	-0.135	0.196,0.165,0.184	0.334,0.305,0.311	chr7	+	72830692-72830813	72829507-72829783	72831602-72831798	control	HTO_RBM8A_KD	134	110	133	424	420	428	0.196	0.165	0.184	0.334	0.305	0.311
265536	ENSG00000203880.12	PCMTD2	3.03709e-05	0.000435668	-0.147	0.08,0.079,0.111	0.265,0.292,0.153	chr20	+	64258767-64258882	64255844-64255870	64259942-64260272	control	HTO_RBM8A_KD	7	8	10	25	34	18	0.08	0.079	0.111	0.265	0.292	0.153
265581	ENSG00000111801.16	BTN3A3	1.09689e-06	2.07126e-05	0.121	0.979,0.953,1	0.791,0.841,0.938	chr6	+	26445704-26445985	26443957-26444304	26448728-26448754	control	HTO_RBM8A_KD	179	156	190	146	224	174	0.979	0.953	1	0.791	0.841	0.938
265583	ENSG00000111801.16	BTN3A3	2.00349e-06	3.60705e-05	0.16	0.96,0.933,1	0.744,0.748,0.922	chr6	+	26448248-26448448	26443957-26444304	26448728-26448754	control	HTO_RBM8A_KD	73	85	123	88	99	108	0.96	0.933	1	0.744	0.748	0.922
265637	ENSG00000151503.12	NCAPD3	0	0	0.122	1,1,1	0.907,0.835,0.892	chr11	-	134194016-134194150	134192689-134192909	134194665-134194738	control	HTO_RBM8A_KD	591	704	641	253	216	293	1	1	1	0.907	0.835	0.892
265807	ENSG00000038382.20	TRIO	1.18552e-07	2.63165e-06	0.329	1,1,1	0.777,0.537,0.699	chr5	+	14406573-14406672	14400963-14401064	14461019-14461311	control	HTO_RBM8A_KD	5	8	9	21	14	14	1	1	1	0.777	0.537	0.699
265818	ENSG00000038382.20	TRIO	5.77316e-15	3.37351e-13	0.138	1,1,1	0.876,0.862,0.849	chr5	+	14485069-14485246	14482417-14482773	14487464-14487730	control	HTO_RBM8A_KD	279	341	332	198	209	220	1	1	1	0.876	0.862	0.849
265819	ENSG00000038382.20	TRIO	2.43191e-09	6.99559e-08	0.117	1,1,1	0.807,0.982,0.86	chr5	+	14485069-14485246	14482417-14482773	14492567-14492814	control	HTO_RBM8A_KD	211	239	244	140	155	155	1	1	1	0.807	0.982	0.86
265821	ENSG00000038382.20	TRIO	7.16662e-07	1.39839e-05	0.302	1,1,1	0.441,0.956,0.698	chr5	+	14487464-14487730	14482582-14482773	14492567-14492814	control	HTO_RBM8A_KD	19	34	19	35	81	77	1	1	1	0.441	0.956	0.698
265825	ENSG00000038382.20	TRIO	2.52142e-07	5.31304e-06	0.118	1,1,1	0.781,0.985,0.879	chr5	+	14487464-14488260	14482582-14482773	14492567-14492814	control	HTO_RBM8A_KD	386	420	346	388	614	593	1	1	1	0.781	0.985	0.879
265953	ENSG00000141449.14	GREB1L	6.66134e-16	4.24e-14	0.424	1,1,1	0.401,0.651,0.677	chr18	+	21383510-21383675	21366027-21366136	21384206-21384403	control	HTO_RBM8A_KD	72	91	77	34	50	56	1	1	1	0.401	0.651	0.677
265954	ENSG00000141449.14	GREB1L	1.66533e-15	1.023e-13	0.503	1,1,1	0.297,0.579,0.616	chr18	+	21383516-21383675	21366027-21366136	21384206-21384403	control	HTO_RBM8A_KD	56	64	50	21	36	42	1	1	1	0.297	0.579	0.616
265975	ENSG00000141449.14	GREB1L	3.10064e-05	0.000443922	0.287	1,1,0.881	0.566,0.909,0.544	chr18	+	21451023-21451151	21444224-21444409	21452083-21452217	control	HTO_RBM8A_KD	16	13	17	12	23	11	1	1	0.881	0.566	0.909	0.544
266029	ENSG00000095319.14	NUP188	0	0	0.183	1,1,1	0.841,0.797,0.814	chr9	+	128982549-128982701	128981264-128981390	128982902-128983028	control	HTO_RBM8A_KD	1080	1236	1117	337	469	523	1	1	1	0.841	0.797	0.814
266179	ENSG00000068784.13	SRBD1	0.00514721	0.0433921	0.109	0.868,1,1	0.903,0.757,0.881	chr2	-	45488240-45488331	45419788-45419894	45546732-45546839	control	HTO_RBM8A_KD	38	51	46	18	24	43	0.868	1	1	0.903	0.757	0.881
266182	ENSG00000068784.13	SRBD1	3.82372e-08	9.17968e-07	0.205	0.908,1,0.96	0.768,0.737,0.747	chr2	-	45488240-45488331	45476993-45477075	45546732-45546839	control	HTO_RBM8A_KD	95	104	92	51	54	74	0.908	1	0.96	0.768	0.737	0.747
266254	ENSG00000138688.15	KIAA1109	1.32374e-08	3.40856e-07	0.151	1,1,1	0.759,0.936,0.853	chr4	+	122207110-122207265	122201009-122201126	122209159-122209204	control	HTO_RBM8A_KD	111	110	120	89	75	75	1	1	1	0.759	0.936	0.853
266277	ENSG00000138688.15	KIAA1109	4.1315e-09	1.14844e-07	0.326	1,1,1	0.454,0.729,0.839	chr4	+	122226707-122226835	122224498-122224677	122234773-122235023	control	HTO_RBM8A_KD	42	35	36	23	31	24	1	1	1	0.454	0.729	0.839
266279	ENSG00000138688.15	KIAA1109	0.00366212	0.032191	0.136	1,1,1	0.909,0.771,0.912	chr4	+	122226707-122226835	122224498-122224677	122239516-122239929	control	HTO_RBM8A_KD	42	35	36	23	31	24	1	1	1	0.909	0.771	0.912
266354	ENSG00000196139.14	AKR1C3	0	0	0.109	1,1,1	0.867,0.933,0.873	chr10	+	5102101-5102210	5099327-5099449	5102485-5102650	control	HTO_RBM8A_KD	788	806	818	535	672	666	1	1	1	0.867	0.933	0.873
266367	ENSG00000007372.23	PAX6	4.7579e-07	9.58215e-06	0.215	1,1,1	0.874,0.841,0.64	chr11	-	31793438-31793553	31790710-31790860	31794032-31794114	control	HTO_RBM8A_KD	53	48	38	30	23	27	1	1	1	0.874	0.841	0.64
266369	ENSG00000007372.23	PAX6	4.00148e-06	6.82739e-05	0.154	1,1,1	0.905,0.928,0.704	chr11	-	31793652-31793802	31790710-31790860	31794032-31794114	control	HTO_RBM8A_KD	73	91	68	48	65	42	1	1	1	0.905	0.928	0.704
266549	ENSG00000198039.11	ZNF273	5.1561e-06	8.62152e-05	-0.346	0.256,0.345,0.436	0.587,0.854,0.635	chr7	+	64917030-64917118	64903288-64903419	64917581-64917707	control	HTO_RBM8A_KD	15	25	22	62	122	76	0.256	0.345	0.436	0.587	0.854	0.635
266620	ENSG00000097096.9	SYDE2	0.000249016	0.00293703	-0.252	0.546,0.814,0.724	1,0.84,1	chr1	-	85178146-85178272	85169044-85169225	85190057-85190752	control	HTO_RBM8A_KD	11	20	12	9	24	24	0.546	0.814	0.724	1	0.84	1
266741	ENSG00000250337.7	PURPL	0.00420121	0.0363048	-0.178	0.788,0.607,0.575	0.855,0.805,0.843	chr5	+	27476087-27476158	27475535-27475695	27477639-27477801	control	HTO_RBM8A_KD	45	32	35	51	50	65	0.788	0.607	0.575	0.855	0.805	0.843
266746	ENSG00000250337.7	PURPL	0.00550688	0.0460149	0.134	0.947,0.864,0.912	0.743,0.723,0.856	chr5	+	27476087-27476158	27475535-27475695	27494119-27494335	control	HTO_RBM8A_KD	31	22	18	30	36	41	0.947	0.864	0.912	0.743	0.723	0.856
266773	ENSG00000250337.7	PURPL	0.000843908	0.00878744	0.13	0.954,0.915,0.962	0.825,0.777,0.84	chr5	+	27484926-27485029	27475535-27475695	27494119-27494335	control	HTO_RBM8A_KD	43	44	52	58	57	43	0.954	0.915	0.962	0.825	0.777	0.84
266792	ENSG00000250337.7	PURPL	0.00295522	0.0266733	0.15	1,1,1	0.911,0.876,0.764	chr5	+	27489282-27489386	27477639-27477801	27494235-27494335	control	HTO_RBM8A_KD	12	18	21	21	29	20	1	1	1	0.911	0.876	0.764
266795	ENSG00000250337.7	PURPL	0.00604293	0.0499093	0.107	1,1,0.853	0.752,0.857,0.924	chr5	+	27489282-27489386	27484926-27485029	27494119-27494318	control	HTO_RBM8A_KD	11	16	24	25	37	25	1	1	0.853	0.752	0.857	0.924
266796	ENSG00000250337.7	PURPL	0.00304948	0.0274207	0.178	0.879,0.863,0.936	0.652,0.784,0.708	chr5	+	27489282-27489386	27484926-27485029	27494235-27494335	control	HTO_RBM8A_KD	15	26	30	27	45	30	0.879	0.863	0.936	0.652	0.784	0.708
266828	ENSG00000164548.11	TRA2A	0	0	-0.495	0.152,0.129,0.149	0.666,0.655,0.593	chr7	-	23522121-23522432	23521707-23521840	23531789-23531980	control	HTO_RBM8A_KD	128	140	142	605	622	587	0.152	0.129	0.149	0.666	0.655	0.593
266831	ENSG00000164548.11	TRA2A	0	0	-0.488	0.142,0.123,0.139	0.644,0.642,0.582	chr7	-	23522132-23522432	23521707-23521840	23531789-23532041	control	HTO_RBM8A_KD	115	129	128	533	573	545	0.142	0.123	0.139	0.644	0.642	0.582
266836	ENSG00000164548.11	TRA2A	0	0	-0.412	0.064,0.047,0.083	0.501,0.496,0.433	chr7	-	23522354-23522432	23521707-23521840	23531789-23532023	control	HTO_RBM8A_KD	21	20	32	132	140	133	0.064	0.047	0.083	0.501	0.496	0.433
266838	ENSG00000164548.11	TRA2A	2.68244e-05	0.000388964	0.128	0.208,0.217,0.083	0.052,0.023,0.048	chr7	-	23531181-23531270	23522132-23522432	23531789-23532041	control	HTO_RBM8A_KD	10	9	5	13	6	12	0.208	0.217	0.083	0.052	0.023	0.048
266959	ENSG00000137522.18	RNF121	8.13152e-07	1.57053e-05	0.313	1,1,1	0.697,0.521,0.844	chr11	+	71962152-71962289	71960750-71960891	71987004-71987111	control	HTO_RBM8A_KD	9	7	3	11	13	13	1	1	1	0.697	0.521	0.844
266964	ENSG00000137522.18	RNF121	1.78605e-07	3.85918e-06	0.422	1,1,1	0.761,0.358,0.614	chr11	+	71978086-71978235	71960750-71960891	71987004-71987028	control	HTO_RBM8A_KD	8	5	5	16	7	4	1	1	1	0.761	0.358	0.614
266979	ENSG00000137522.18	RNF121	2.99625e-05	0.000430316	-0.263	0.777,0.734,0.521	0.866,0.955,1	chr11	+	71982807-71982915	71960750-71960891	71990597-71990663	control	HTO_RBM8A_KD	22	29	16	68	90	80	0.777	0.734	0.521	0.866	0.955	1
266987	ENSG00000137522.18	RNF121	0	0	0.435	0.988,1,0.988	0.547,0.51,0.615	chr11	+	71987004-71987111	71982761-71982915	71990597-71990663	control	HTO_RBM8A_KD	169	173	174	106	109	120	0.988	1	0.988	0.547	0.51	0.615
267021	ENSG00000177106.16	EPS8L2	9.18965e-09	2.42602e-07	0.192	1,1,1	0.747,0.845,0.831	chr11	+	723241-723353	722673-722805	724724-724829	control	HTO_RBM8A_KD	89	145	148	38	35	42	1	1	1	0.747	0.845	0.831
267088	ENSG00000105993.15	DNAJB6	0.000314015	0.00361979	0.169	0.903,0.957,0.861	0.79,0.639,0.785	chr7	+	157385541-157385611	157367373-157367483	157409795-157410001	control	HTO_RBM8A_KD	32	38	32	71	70	88	0.903	0.957	0.861	0.79	0.639	0.785
267089	ENSG00000105993.15	DNAJB6	1.96109e-07	4.21021e-06	0.546	1,1,1	0.368,0.4,0.593	chr7	+	157385541-157385611	157367373-157367483	157416016-157417433	control	HTO_RBM8A_KD	3	2	2	7	16	20	1	1	1	0.368	0.4	0.593
267113	ENSG00000280828.1	AC090114.3	6.74958e-08	1.55842e-06	0.484	1,1,1	0.548,0.521,0.48	chr7	+	128578890-128578933	128574720-128574791	128608118-128608213	control	HTO_RBM8A_KD	4	1	2	7	11	8	1	1	1	0.548	0.521	0.48
267122	ENSG00000280828.1	AC090114.3	8.74053e-10	2.68618e-08	0.595	1,1,1	0.432,0.485,0.297	chr7	+	128579999-128580094	128574720-128574791	128608118-128608213	control	HTO_RBM8A_KD	7	2	2	6	13	5	1	1	1	0.432	0.485	0.297
267183	ENSG00000082213.18	C5orf22	0.000169679	0.00207604	0.323	0.746,0.845,0.714	0.271,0.633,0.431	chr5	+	31548490-31548687	31541281-31541402	31551293-31551432	control	HTO_RBM8A_KD	53	49	30	38	57	50	0.746	0.845	0.714	0.271	0.633	0.431
267301	ENSG00000113407.13	TARS1	0.00134207	0.0132807	0.285	0.574,0.643,0.519	0.354,0.232,0.295	chr5	+	33446607-33446764	33445324-33445404	33453289-33453366	control	HTO_RBM8A_KD	14	14	14	27	18	25	0.574	0.643	0.519	0.354	0.232	0.295
267342	ENSG00000113407.13	TARS1	0	0	0.443	1,1,1	0.572,0.518,0.582	chr5	+	33458566-33458664	33456002-33456066	33460902-33461064	control	HTO_RBM8A_KD	457	546	534	391	365	351	1	1	1	0.572	0.518	0.582
267389	ENSG00000113845.10	TIMMDC1	0.00142801	0.0140329	-0.342	0.58,0.613,0.542	1,0.862,0.899	chr3	+	119503954-119504021	119498581-119498927	119517205-119517315	control	HTO_RBM8A_KD	7	8	2	8	21	15	0.58	0.613	0.542	1	0.862	0.899
267421	ENSG00000116459.11	ATP5PB	0	0	0.101	1,1,1	0.906,0.9,0.891	chr1	+	111454211-111454356	111449682-111449873	111456227-111456249	control	HTO_RBM8A_KD	5226	5977	5274	4591	5069	5378	1	1	1	0.906	0.9	0.891
267523	ENSG00000138031.14	ADCY3	8.93053e-05	0.00116394	-0.15	0.156,0.091,0.116	0.217,0.288,0.308	chr2	-	24820384-24820451	24819369-24820114	24820724-24820796	control	HTO_RBM8A_KD	10	10	12	14	28	15	0.156	0.091	0.116	0.217	0.288	0.308
267767	ENSG00000164187.7	LMBRD2	0.000999968	0.0102205	0.213	1,1,1	0.68,1,0.68	chr5	-	36116460-36116593	36114424-36114484	36122280-36122463	control	HTO_RBM8A_KD	32	28	24	15	18	15	1	1	1	0.68	1	0.68
267800	ENSG00000079215.14	SLC1A3	1.80252e-07	3.89258e-06	0.495	1,1,1	0.865,0.099,0.552	chr5	+	36629943-36630044	36606617-36606735	36671029-36671234	control	HTO_RBM8A_KD	7	3	1	13	2	5	1	1	1	0.865	0.099	0.552
267852	ENSG00000151881.14	TMEM267	3.44288e-05	0.000488641	-0.138	0.198,0.188,0.177	0.304,0.343,0.331	chr5	-	43479890-43479987	43453658-43454043	43483822-43483836	control	HTO_RBM8A_KD	30	30	24	53	82	63	0.198	0.188	0.177	0.304	0.343	0.331
267853	ENSG00000151881.14	TMEM267	5.02307e-07	1.00725e-05	-0.278	0.544,0.644,0.905	1,0.966,0.96	chr5	-	43479890-43479987	43454455-43454605	43483822-43483836	control	HTO_RBM8A_KD	19	18	19	36	56	48	0.544	0.644	0.905	1	0.966	0.96
267895	ENSG00000164190.19	NIPBL	2.02226e-11	7.8358e-10	0.496	1,1,1	0.427,0.477,0.607	chr5	+	36961484-36961583	36955472-36955637	36970876-36971036	control	HTO_RBM8A_KD	20	20	17	12	11	28	1	1	1	0.427	0.477	0.607
267946	ENSG00000164190.19	NIPBL	3.9968e-14	2.14132e-12	0.292	0.964,0.966,0.968	0.628,0.623,0.771	chr5	+	37036379-37036487	37027359-37027412	37044347-37044487	control	HTO_RBM8A_KD	111	121	127	78	66	85	0.964	0.966	0.968	0.628	0.623	0.771
267947	ENSG00000164190.19	NIPBL	4.44089e-16	2.86245e-14	0.244	0.974,0.976,0.976	0.675,0.729,0.791	chr5	+	37038602-37038738	37027359-37027412	37044347-37044487	control	HTO_RBM8A_KD	177	196	190	109	122	108	0.974	0.976	0.976	0.675	0.729	0.791
268050	ENSG00000197603.14	CPLANE1	5.15025e-05	0.000704565	0.166	1,1,1	1,0.739,0.763	chr5	-	37206197-37206425	37201591-37201808	37221324-37221488	control	HTO_RBM8A_KD	85	77	72	36	47	32	1	1	1	1	0.739	0.763
268097	ENSG00000197603.14	CPLANE1	0.00309	0.0277409	0.111	1,1,1	0.883,0.783,1	chr5	-	37243013-37243119	37239713-37239869	37245479-37245598	control	HTO_RBM8A_KD	61	59	56	47	30	44	1	1	1	0.883	0.783	1
268123	ENSG00000197603.14	CPLANE1	0.00167269	0.0161299	0.103	0.968,1,0.961	0.808,0.94,0.873	chr5	-	37245710-37245845	37245479-37245598	37249245-37249421	control	HTO_RBM8A_KD	72	69	117	50	37	49	0.968	1	0.961	0.808	0.94	0.873
268128	ENSG00000197603.14	CPLANE1	0.000869325	0.00902228	0.196	0.935,1,0.914	0.611,0.897,0.753	chr5	-	37247618-37247745	37245479-37245598	37249245-37249421	control	HTO_RBM8A_KD	33	37	49	18	20	21	0.935	1	0.914	0.611	0.897	0.753
268138	ENSG00000184831.14	APOO	0	0	-0.26	0.087,0.137,0.116	0.394,0.389,0.338	chrX	-	23833607-23833612	23833357-23833510	23840313-23840377	control	HTO_RBM8A_KD	13	26	22	82	100	89	0.087	0.137	0.116	0.394	0.389	0.338
268154	ENSG00000184831.14	APOO	0	0	0.193	0.97,0.975,0.976	0.793,0.782,0.767	chrX	-	23856302-23856382	23840027-23840377	23858642-23858733	control	HTO_RBM8A_KD	764	868	807	480	555	479	0.97	0.975	0.976	0.793	0.782	0.767
268229	ENSG00000082068.9	WDR70	3.88578e-15	2.30909e-13	0.154	1,1,1	0.798,0.818,0.922	chr5	+	37701058-37701142	37697655-37697754	37722855-37722934	control	HTO_RBM8A_KD	228	218	228	110	100	131	1	1	1	0.798	0.818	0.922
268231	ENSG00000082068.9	WDR70	0	0	0.194	1,1,1	0.826,0.728,0.864	chr5	+	37702949-37703087	37697655-37697754	37721115-37721215	control	HTO_RBM8A_KD	395	492	390	205	199	214	1	1	1	0.826	0.728	0.864
268234	ENSG00000082068.9	WDR70	3.86358e-14	2.07322e-12	0.123	1,1,1	0.827,0.884,0.921	chr5	+	37721115-37721215	37697655-37697754	37722855-37722934	control	HTO_RBM8A_KD	268	274	276	145	184	142	1	1	1	0.827	0.884	0.921
268366	ENSG00000150995.19	ITPR1	2.17875e-08	5.43088e-07	0.136	0.986,0.975,0.989	0.764,0.874,0.905	chr3	+	4733088-4733220	4711601-4711868	4766530-4766710	control	HTO_RBM8A_KD	169	184	217	91	81	134	0.986	0.975	0.989	0.764	0.874	0.905
268417	ENSG00000198482.13	ZNF808	0.00101406	0.0103515	0.12	1,1,0.775	0.912,0.747,0.755	chr19	+	52532908-52533009	52527668-52527711	52543266-52543347	control	HTO_RBM8A_KD	3	8	7	21	18	25	1	1	0.775	0.912	0.747	0.755
268421	ENSG00000198482.13	ZNF808	7.18961e-05	0.000955675	0.208	1,1,0.875	0.802,0.625,0.825	chr19	+	52547512-52547638	52543266-52543347	52553107-52553166	control	HTO_RBM8A_KD	9	12	16	37	19	43	1	1	0.875	0.802	0.625	0.825
268442	ENSG00000080200.10	CRYBG3	0.000176219	0.00214838	0.202	1,1,1	0.827,1,0.566	chr3	+	97941148-97941306	97936785-97936908	97943226-97943570	control	HTO_RBM8A_KD	38	37	50	25	16	17	1	1	1	0.827	1	0.566
268529	ENSG00000198198.17	SZT2	0.00108744	0.0110222	0.226	1,0.849,1	0.389,1,0.781	chr1	+	43426715-43426809	43426038-43426151	43427056-43427179	control	HTO_RBM8A_KD	4	11	4	5	3	14	1	0.849	1	0.389	1	0.781
268567	ENSG00000204410.16	MSH5	2.22045e-16	1.46604e-14	0.519	1,1,1	0.456,0.306,0.68	chr6	+	31742877-31742957	31741163-31741286	31743904-31744025	control	HTO_RBM8A_KD	24	60	37	35	36	54	1	1	1	0.456	0.306	0.68
268568	ENSG00000204410.16	MSH5	0.00066635	0.00712016	0.107	1,1,1	0.903,0.868,0.907	chr6	+	31742877-31742957	31741163-31741286	31744190-31744234	control	HTO_RBM8A_KD	23	59	37	34	36	53	1	1	1	0.903	0.868	0.907
268569	ENSG00000204410.16	MSH5	0	0	0.609	1,1,1	0.369,0.238,0.567	chr6	+	31743108-31743170	31741163-31741286	31743904-31744025	control	HTO_RBM8A_KD	25	31	29	22	23	30	1	1	1	0.369	0.238	0.567
268583	ENSG00000204410.16	MSH5	3.16528e-06	5.5038e-05	0.216	0.352,0.33,0.352	0.075,0.19,0.122	chr6	+	31745237-31745319	31744546-31744581	31747387-31747432	control	HTO_RBM8A_KD	13	19	26	7	16	12	0.352	0.33	0.352	0.075	0.19	0.122
268591	ENSG00000204410.16	MSH5	0.00115417	0.011624	-0.138	1,0.928,0.62	1,0.961,1	chr6	+	31753567-31753629	31753283-31753439	31758165-31758293	control	HTO_RBM8A_KD	31	42	16	45	40	45	1	0.928	0.62	1	0.961	1
268618	ENSG00000204410.16	MSH5	3.72837e-06	6.39669e-05	0.277	1,1,1	0.567,0.714,0.887	chr6	+	31760788-31760839	31760090-31760216	31761188-31761262	control	HTO_RBM8A_KD	10	8	14	6	19	12	1	1	1	0.567	0.714	0.887
268638	ENSG00000204410.16	MSH5	5.3853e-09	1.46873e-07	0.254	1,1,1	0.86,0.729,0.648	chr6	+	31761818-31761955	31760090-31760216	31762112-31762185	control	HTO_RBM8A_KD	36	40	38	44	45	53	1	1	1	0.86	0.729	0.648
268642	ENSG00000204410.16	MSH5	2.03413e-08	5.09532e-07	0.244	1,1,1	0.866,0.74,0.663	chr6	+	31761866-31761955	31760090-31760216	31762112-31762185	control	HTO_RBM8A_KD	26	27	26	37	38	45	1	1	1	0.866	0.74	0.663
268660	ENSG00000178381.12	ZFAND2A	0	0	0.345	1,1,1	0.639,0.659,0.668	chr7	-	1158158-1158257	1155453-1155584	1159964-1160153	control	HTO_RBM8A_KD	79	111	61	185	206	231	1	1	1	0.639	0.659	0.668
268664	ENSG00000103194.15	USP10	0.00201434	0.0190225	0.395	0.832,0.503,0.144	0.116,0.126,0.051	chr16	+	84704740-84704860	84699995-84700111	84733053-84733061	control	HTO_RBM8A_KD	11	9	6	12	15	6	0.832	0.503	0.144	0.116	0.126	0.051
268666	ENSG00000103194.15	USP10	0.00143866	0.0141268	-0.344	0.783,0.612,0.574	1,1,1	chr16	+	84704740-84704860	84699995-84700111	84733448-84733503	control	HTO_RBM8A_KD	8	7	6	12	13	6	0.783	0.612	0.574	1	1	1
268668	ENSG00000103194.15	USP10	0.00313333	0.0280765	-0.144	0.353,0.665,1	1,0.45,1	chr16	+	84716195-84716518	84704740-84704860	84733053-84733061	control	HTO_RBM8A_KD	7	17	2	19	7	13	0.353	0.665	1	1	0.45	1
268676	ENSG00000103194.15	USP10	0.00179398	0.0171695	-0.599	0,0.394,0.809	1,1,1	chr16	+	84733053-84733105	84699986-84700111	84733448-84733503	control	HTO_RBM8A_KD	0	2	13	30	34	42	0	0.394	0.809	1	1	1
268846	ENSG00000119487.17	MAPKAP1	0.000224832	0.00267802	0.222	0.786,0.939,0.762	0.52,0.677,0.623	chr9	-	125669818-125669907	125585555-125585727	125706971-125707212	control	HTO_RBM8A_KD	56	59	55	60	96	85	0.786	0.939	0.762	0.52	0.677	0.623
268903	ENSG00000140464.20	PML	3.33769e-05	0.000474918	0.322	0.895,0.867,1	0.647,0.487,0.662	chr15	+	74032572-74032715	74024857-74024927	74033156-74033414	control	HTO_RBM8A_KD	21	32	22	18	14	24	0.895	0.867	1	0.647	0.487	0.662
268943	ENSG00000204291.11	COL15A1	0.00309602	0.0277889	-0.141	0.766,0.724,0.877	1,1,0.791	chr9	+	99015417-99015566	99004898-99005050	99015976-99016119	control	HTO_RBM8A_KD	33	33	54	10	9	19	0.766	0.724	0.877	1	1	0.791
268989	ENSG00000172262.11	ZNF131	0	0	0.209	0.939,0.963,0.989	0.711,0.779,0.773	chr5	+	43173318-43173448	43123209-43123250	43175456-43175835	control	HTO_RBM8A_KD	251	242	212	308	369	308	0.939	0.963	0.989	0.711	0.779	0.773
269020	ENSG00000124496.12	TRERF1	1.24898e-05	0.000193341	0.142	1,1,1	0.749,0.868,0.957	chr6	-	42268154-42269848	42265751-42265797	42300638-42300749	control	HTO_RBM8A_KD	361	455	411	325	358	399	1	1	1	0.749	0.868	0.957
269036	ENSG00000105835.12	NAMPT	0	0	0.158	1,1,1	0.796,0.877,0.853	chr7	-	106261588-106261707	106254364-106254504	106269154-106269312	control	HTO_RBM8A_KD	395	404	349	198	237	206	1	1	1	0.796	0.877	0.853
269037	ENSG00000105835.12	NAMPT	0	0	0.187	1,1,1	0.797,0.827,0.816	chr7	-	106261588-106261707	106254364-106254504	106272530-106272658	control	HTO_RBM8A_KD	395	404	349	200	244	206	1	1	1	0.797	0.827	0.816
269040	ENSG00000105835.12	NAMPT	0	0	0.167	1,1,1	0.771,0.87,0.857	chr7	-	106263392-106263617	106254364-106254504	106269154-106269312	control	HTO_RBM8A_KD	393	482	434	254	329	315	1	1	1	0.771	0.87	0.857
269041	ENSG00000105835.12	NAMPT	0	0	0.195	1,1,1	0.772,0.819,0.825	chr7	-	106263392-106263617	106254364-106254504	106272530-106272658	control	HTO_RBM8A_KD	393	482	434	255	342	325	1	1	1	0.772	0.819	0.825
269047	ENSG00000105835.12	NAMPT	0	0	0.287	1,1,1	0.705,0.71,0.724	chr7	-	106268464-106268600	106254364-106254504	106272530-106272658	control	HTO_RBM8A_KD	194	177	173	131	134	131	1	1	1	0.705	0.71	0.724
269049	ENSG00000105835.12	NAMPT	1.27086e-11	5.05851e-10	0.144	1,1,1	0.81,0.83,0.929	chr7	-	106268464-106268600	106261501-106261707	106272530-106272658	control	HTO_RBM8A_KD	196	177	173	122	128	124	1	1	1	0.81	0.83	0.929
269052	ENSG00000105835.12	NAMPT	0	0	0.114	1,1,1	0.877,0.896,0.886	chr7	-	106269154-106269312	106254364-106254504	106272530-106272658	control	HTO_RBM8A_KD	554	580	632	428	517	425	1	1	1	0.877	0.896	0.886
269096	ENSG00000152457.18	DCLRE1C	8.49247e-07	1.63448e-05	0.236	1,1,1	0.786,0.92,0.587	chr10	-	14936538-14936593	14935463-14935523	14939810-14939869	control	HTO_RBM8A_KD	21	6	11	23	18	20	1	1	1	0.786	0.92	0.587
269097	ENSG00000152457.18	DCLRE1C	5.00444e-12	2.09271e-10	0.282	0.942,0.968,1	0.697,0.679,0.688	chr10	-	14936538-14936593	14935463-14935564	14939810-14939869	control	HTO_RBM8A_KD	51	47	42	72	63	69	0.942	0.968	1	0.697	0.679	0.688
269313	ENSG00000112992.18	NNT	0	0	0.503	1,1,1	0.517,0.52,0.453	chr5	+	43647924-43648182	43628200-43628387	43649147-43649308	control	HTO_RBM8A_KD	40	59	55	62	47	63	1	1	1	0.517	0.52	0.453
269315	ENSG00000112992.18	NNT	6.66134e-16	4.24e-14	0.404	1,1,1	0.612,0.666,0.51	chr5	+	43647924-43648440	43628200-43628387	43649147-43649308	control	HTO_RBM8A_KD	106	128	128	157	149	136	1	1	1	0.612	0.666	0.51
269316	ENSG00000112992.18	NNT	7.34897e-06	0.00011924	0.148	1,1,1	0.959,0.92,0.676	chr5	+	43647924-43648440	43628200-43628387	43675511-43675670	control	HTO_RBM8A_KD	92	115	119	146	143	130	1	1	1	0.959	0.92	0.676
269320	ENSG00000112992.18	NNT	2.56674e-08	6.32808e-07	0.119	1,1,1	0.958,0.842,0.843	chr5	+	43647924-43649308	43628200-43628387	43651739-43651884	control	HTO_RBM8A_KD	836	897	819	677	717	644	1	1	1	0.958	0.842	0.843
269322	ENSG00000112992.18	NNT	0	0	0.328	1,1,1	0.691,0.683,0.643	chr5	+	43647924-43649308	43645357-43645510	43651739-43651884	control	HTO_RBM8A_KD	857	933	842	703	744	675	1	1	1	0.691	0.683	0.643
269331	ENSG00000112992.18	NNT	0	0	0.146	1,1,1	0.869,0.846,0.848	chr5	+	43650477-43650587	43645357-43645510	43651739-43651884	control	HTO_RBM8A_KD	426	485	422	295	267	296	1	1	1	0.869	0.846	0.848
269395	ENSG00000251141.6	MRPS30-DT	0.000161416	0.00198443	-0.388	0.202,0.73,0.54	1,0.73,0.907	chr5	-	44777909-44777992	44776756-44777328	44786826-44786952	control	HTO_RBM8A_KD	7	25	13	8	10	18	0.202	0.73	0.54	1	0.73	0.907
269401	ENSG00000251141.6	MRPS30-DT	0.000455698	0.00505651	-0.419	0.313,0.406,0.499	1,0.681,0.793	chr5	-	44785049-44785181	44777066-44777328	44786826-44786952	control	HTO_RBM8A_KD	16	8	14	5	10	9	0.313	0.406	0.499	1	0.681	0.793
269415	ENSG00000112996.11	MRPS30	0	0	0.174	1,1,1	0.835,0.817,0.827	chr5	+	44811915-44812020	44811009-44811154	44814913-44815066	control	HTO_RBM8A_KD	1078	1268	1248	914	1026	1041	1	1	1	0.835	0.817	0.827
269417	ENSG00000112996.11	MRPS30	0	0	0.139	1,1,1	0.871,0.853,0.859	chr5	+	44813106-44813282	44811009-44811154	44814913-44815066	control	HTO_RBM8A_KD	1913	2224	1977	1639	1792	1777	1	1	1	0.871	0.853	0.859
269422	ENSG00000117519.16	CNN3	3.52096e-12	1.5005e-10	0.171	1,1,1	0.829,0.793,0.865	chr1	-	94901669-94901785	94896949-94898083	94903122-94903188	control	HTO_RBM8A_KD	146	142	154	74	92	98	1	1	1	0.829	0.793	0.865
269554	ENSG00000137807.15	KIF23	1.61438e-05	0.000244466	0.143	1,1,1	1,0.703,0.868	chr15	+	69425282-69425323	69421647-69421752	69426070-69426182	control	HTO_RBM8A_KD	26	26	21	22	27	28	1	1	1	1	0.703	0.868
269597	ENSG00000137807.15	KIF23	2.86554e-10	9.4198e-09	-0.158	0.279,0.249,0.302	0.406,0.472,0.427	chr15	+	69440768-69441079	69440308-69440487	69444790-69445041	control	HTO_RBM8A_KD	360	337	384	320	434	458	0.279	0.249	0.302	0.406	0.472	0.427
269599	ENSG00000137807.15	KIF23	2.09207e-11	8.08887e-10	0.118	1,1,1	0.923,0.894,0.828	chr15	+	69440768-69441079	69440308-69440487	69446283-69446364	control	HTO_RBM8A_KD	305	261	311	300	418	399	1	1	1	0.923	0.894	0.828
269619	ENSG00000137807.15	KIF23	1.28786e-14	7.26509e-13	0.139	1,1,1	0.927,0.864,0.793	chr15	+	69446009-69446091	69440308-69440487	69446283-69446364	control	HTO_RBM8A_KD	201	228	187	141	140	141	1	1	1	0.927	0.864	0.793
269622	ENSG00000137807.15	KIF23	8.29563e-10	2.55779e-08	0.532	1,1,1	0.666,0.318,0.42	chr15	+	69446009-69446091	69440308-69440487	69446871-69446941	control	HTO_RBM8A_KD	4	7	3	11	6	4	1	1	1	0.666	0.318	0.42
269623	ENSG00000137807.15	KIF23	1.54964e-11	6.10355e-10	0.11	1,1,1	0.927,0.826,0.916	chr15	+	69446009-69446091	69440768-69441079	69446283-69446364	control	HTO_RBM8A_KD	201	228	187	141	140	141	1	1	1	0.927	0.826	0.916
269636	ENSG00000137807.15	KIF23	1.91697e-07	4.12241e-06	0.356	1,1,1	0.626,0.646,0.659	chr15	+	69446431-69446587	69440308-69440487	69446871-69446941	control	HTO_RBM8A_KD	7	10	13	13	33	15	1	1	1	0.626	0.646	0.659
269661	ENSG00000213949.10	ITGA1	9.13581e-06	0.000145428	0.118	1,1,1	0.899,0.83,0.918	chr5	+	52898239-52898383	52893675-52893840	52905763-52905908	control	HTO_RBM8A_KD	101	123	100	66	60	111	1	1	1	0.899	0.83	0.918
269749	ENSG00000164172.19	MOCS2	1.59183e-08	4.04982e-07	0.179	1,1,1	0.869,0.704,0.89	chr5	-	53102097-53102224	53100411-53100534	53108522-53108643	control	HTO_RBM8A_KD	77	77	65	61	60	74	1	1	1	0.869	0.704	0.89
269808	ENSG00000163875.15	MEAF6	0.000172696	0.00210977	0.149	0.746,0.799,0.78	0.557,0.672,0.65	chr1	-	37495885-37495918	37493762-37493814	37501804-37501996	control	HTO_RBM8A_KD	87	128	100	88	146	125	0.746	0.799	0.78	0.557	0.672	0.65
269891	ENSG00000166526.18	ZNF3	8.64047e-10	2.65727e-08	0.127	1,1,0.976	0.872,0.88,0.842	chr7	-	100075135-100075261	100064033-100064912	100075542-100075630	control	HTO_RBM8A_KD	100	138	93	187	234	219	1	1	0.976	0.872	0.88	0.842
269923	ENSG00000234602.9	MCIDAS	0.00502445	0.0424797	0.183	0.609,0.812,0.695	0.515,0.493,0.559	chr5	-	55226576-55226667	55222947-55223023	55226835-55226931	control	HTO_RBM8A_KD	24	50	44	41	45	44	0.609	0.812	0.695	0.515	0.493	0.559
270028	ENSG00000164509.15	IL31RA	1.01999e-07	2.28867e-06	0.472	1,1,1	0.313,0.646,0.626	chr5	+	55868791-55868908	55859509-55859599	55872270-55872451	control	HTO_RBM8A_KD	8	2	6	3	8	11	1	1	1	0.313	0.646	0.626
270095	ENSG00000134352.20	IL6ST	2.33147e-15	1.41393e-13	0.139	1,1,1	0.871,0.798,0.913	chr5	-	55969760-55969855	55968276-55968396	55976215-55976278	control	HTO_RBM8A_KD	226	214	192	186	171	206	1	1	1	0.871	0.798	0.913
270169	ENSG00000164904.18	ALDH7A1	8.18674e-06	0.000131664	0.124	1,1,1	0.751,0.949,0.928	chr5	-	126550149-126550293	126549929-126550002	126559240-126559334	control	HTO_RBM8A_KD	68	66	52	67	91	95	1	1	1	0.751	0.949	0.928
270287	ENSG00000091140.14	DLD	2.6339e-06	4.6481e-05	0.185	1,1,1	0.91,0.925,0.61	chr7	+	107904863-107905058	107903478-107903547	107915506-107915595	control	HTO_RBM8A_KD	52	69	64	30	37	42	1	1	1	0.91	0.925	0.61
270333	ENSG00000062194.16	GPBP1	6.13284e-06	0.000100966	0.125	0.404,0.362,0.409	0.278,0.25,0.272	chr5	+	57237113-57237172	57235966-57236032	57246300-57246484	control	HTO_RBM8A_KD	135	122	139	104	124	126	0.404	0.362	0.409	0.278	0.25	0.272
270406	ENSG00000112759.19	SLC29A1	2.02498e-10	6.78693e-09	0.256	1,1,1	0.687,0.655,0.889	chr6	+	44230367-44230481	44229907-44230046	44231364-44231461	control	HTO_RBM8A_KD	67	74	77	38	37	52	1	1	1	0.687	0.655	0.889
270411	ENSG00000112759.19	SLC29A1	3.68671e-11	1.37357e-09	0.313	1,1,1	0.638,0.583,0.839	chr6	+	44230568-44230665	44229907-44230046	44231364-44231461	control	HTO_RBM8A_KD	43	68	56	28	25	31	1	1	1	0.638	0.583	0.839
270796	ENSG00000049167.14	ERCC8	0.00602641	0.0497835	0.477	1,1,0.281	0.263,0.369,0.219	chr5	-	60924291-60924508	60918265-60918388	60928864-60928959	control	HTO_RBM8A_KD	12	5	5	8	15	9	1	1	0.281	0.263	0.369	0.219
270904	ENSG00000086189.10	DIMT1	0	0	0.111	0.979,0.982,0.968	0.894,0.83,0.872	chr5	-	62392171-62392234	62390876-62390982	62392926-62392990	control	HTO_RBM8A_KD	469	551	491	404	483	517	0.979	0.982	0.968	0.894	0.83	0.872
270944	ENSG00000129158.11	SERGEF	0.000617606	0.00665268	0.12	1,0.968,1	0.646,1,0.962	chr11	-	17988597-17988755	17878208-17878244	17995796-17995865	control	HTO_RBM8A_KD	67	78	70	38	52	66	1	0.968	1	0.646	1	0.962
270949	ENSG00000129158.11	SERGEF	2.64677e-07	5.555e-06	0.172	1,1,1	0.896,0.881,0.706	chr11	-	17988597-17988755	17959453-17959636	17995796-17995865	control	HTO_RBM8A_KD	86	81	75	45	58	50	1	1	1	0.896	0.881	0.706
270956	ENSG00000129158.11	SERGEF	2.25487e-06	4.02239e-05	0.144	1,1,1	0.928,0.883,0.758	chr11	-	17992931-17992993	17959453-17959636	17995796-17995865	control	HTO_RBM8A_KD	36	47	39	42	37	41	1	1	1	0.928	0.883	0.758
270975	ENSG00000129158.11	SERGEF	0.00605319	0.049981	0.271	1,1,1	0.736,0.87,0.582	chr11	-	17999494-17999572	17959470-17959636	18000497-18000557	control	HTO_RBM8A_KD	1	3	4	10	12	5	1	1	1	0.736	0.87	0.582
270977	ENSG00000129158.11	SERGEF	1.86689e-06	3.38112e-05	-0.118	0.024,0.071,0.079	0.176,0.227,0.126	chr11	-	17999494-17999572	17995796-17995909	18000497-18000557	control	HTO_RBM8A_KD	3	14	11	20	27	13	0.024	0.071	0.079	0.176	0.227	0.126
271014	ENSG00000165219.22	GAPVD1	0.000204995	0.00246248	-0.227	0.365,0.331,0.347	0.542,0.579,0.602	chr9	+	125295458-125295574	125268936-125268984	125298890-125299106	control	HTO_RBM8A_KD	49	40	29	31	30	33	0.365	0.331	0.347	0.542	0.579	0.602
271059	ENSG00000165219.22	GAPVD1	1.98289e-05	0.000295006	0.21	1,1,1	1,0.638,0.733	chr9	+	125335172-125335252	125331926-125332017	125337018-125337095	control	HTO_RBM8A_KD	8	5	5	12	16	15	1	1	1	1	0.638	0.733
271077	ENSG00000165219.22	GAPVD1	6.9442e-10	2.16676e-08	0.11	1,1,1	0.88,0.868,0.922	chr9	+	125342219-125342299	125341177-125341264	125349390-125349519	control	HTO_RBM8A_KD	194	186	227	93	108	108	1	1	1	0.88	0.868	0.922
271134	ENSG00000167110.17	GOLGA2	6.4226e-07	1.2628e-05	0.161	0.469,0.517,0.567	0.364,0.351,0.356	chr9	-	128272785-128272865	128268420-128268524	128273850-128273972	control	HTO_RBM8A_KD	199	212	219	134	180	160	0.469	0.517	0.567	0.364	0.351	0.356
271184	ENSG00000153006.16	SREK1IP1	3.74378e-05	0.000527539	-0.57	0.36,0.086,0.123	1,0.652,0.628	chr5	-	64765045-64765121	64741057-64741200	64768505-64768627	control	HTO_RBM8A_KD	3	1	2	5	10	12	0.36	0.086	0.123	1	0.652	0.628
271194	ENSG00000100330.15	MTMR3	0.000545893	0.00595393	0.162	0.926,0.878,0.849	0.712,0.723,0.733	chr22	+	29970976-29971062	29957036-29957088	29978442-29978531	control	HTO_RBM8A_KD	71	54	53	51	49	67	0.926	0.878	0.849	0.712	0.723	0.733
271216	ENSG00000100330.15	MTMR3	0.000968097	0.00992971	0.108	1,1,1	1,0.807,0.868	chr22	+	30016528-30016698	30009018-30009129	30017927-30018072	control	HTO_RBM8A_KD	43	62	55	75	57	54	1	1	1	1	0.807	0.868
271222	ENSG00000100330.15	MTMR3	0.00100719	0.010289	-0.148	0.707,0.777,0.86	0.874,0.914,1	chr22	+	30022029-30022139	30019480-30020884	30022609-30022697	control	HTO_RBM8A_KD	46	37	52	59	68	79	0.707	0.777	0.86	0.874	0.914	1
271230	ENSG00000153914.16	SREK1	0	0	0.293	1,1,1	0.781,0.634,0.706	chr5	+	66156065-66158932	66153463-66153490	66159219-66159334	control	HTO_RBM8A_KD	1550	1689	1664	1387	1451	1438	1	1	1	0.781	0.634	0.706
271231	ENSG00000153914.16	SREK1	1.30868e-06	2.44035e-05	-0.153	0.329,0.352,0.371	0.478,0.503,0.529	chr5	+	66156065-66158932	66153463-66153596	66159219-66159334	control	HTO_RBM8A_KD	1570	1693	1677	1397	1458	1446	0.329	0.352	0.371	0.478	0.503	0.529
271233	ENSG00000153914.16	SREK1	0	0	0.5	1,1,1	0.672,0.37,0.458	chr5	+	66158809-66158932	66153463-66153490	66159219-66159334	control	HTO_RBM8A_KD	57	55	63	60	37	38	1	1	1	0.672	0.37	0.458
271273	ENSG00000197375.12	SLC22A5	0.00013471	0.00168667	0.107	1,1,1	0.906,0.95,0.824	chr5	+	132385328-132385499	132378378-132384301	132387025-132387151	control	HTO_RBM8A_KD	57	96	88	53	52	77	1	1	1	0.906	0.95	0.824
271423	ENSG00000171988.19	JMJD1C	2.06246e-10	6.90572e-09	0.158	1,1,1	0.854,0.912,0.759	chr10	-	63198513-63198727	63197411-63197563	63206595-63208801	control	HTO_RBM8A_KD	187	185	155	149	164	120	1	1	1	0.854	0.912	0.759
271443	ENSG00000171988.19	JMJD1C	7.95606e-07	1.53953e-05	0.165	1,1,1	1,0.748,0.756	chr10	-	63209063-63209235	63200476-63200677	63217207-63217331	control	HTO_RBM8A_KD	99	106	50	83	49	68	1	1	1	1	0.748	0.756
271450	ENSG00000171988.19	JMJD1C	6.69299e-07	1.31219e-05	0.135	1,1,1	0.884,0.834,0.876	chr10	-	63215553-63215617	63215438-63215455	63217207-63217331	control	HTO_RBM8A_KD	55	57	59	63	50	47	1	1	1	0.884	0.834	0.876
271452	ENSG00000171988.19	JMJD1C	0.000305926	0.00353569	0.121	1,1,1	0.947,1,0.691	chr10	-	63215553-63215696	63197411-63197563	63217207-63217331	control	HTO_RBM8A_KD	82	85	66	44	81	44	1	1	1	0.947	1	0.691
271454	ENSG00000171988.19	JMJD1C	8.91274e-07	1.70879e-05	0.154	1,1,1	1,0.846,0.691	chr10	-	63215553-63215696	63200476-63200677	63217207-63217331	control	HTO_RBM8A_KD	82	85	66	44	81	44	1	1	1	1	0.846	0.691
271458	ENSG00000171988.19	JMJD1C	6.17824e-07	1.21871e-05	0.169	1,1,1	0.719,0.918,0.857	chr10	-	63215553-63215696	63209063-63209235	63217207-63217331	control	HTO_RBM8A_KD	82	85	66	44	82	44	1	1	1	0.719	0.918	0.857
271505	ENSG00000015532.10	XYLT2	3.3902e-09	9.54931e-08	0.152	1,0.972,0.962	0.812,0.864,0.802	chr17	+	50357057-50357252	50356511-50356773	50358207-50358540	control	HTO_RBM8A_KD	219	210	227	129	170	133	1	0.972	0.962	0.812	0.864	0.802
271508	ENSG00000015532.10	XYLT2	9.28944e-09	2.45046e-07	0.269	1,0.941,0.915	0.665,0.732,0.653	chr17	+	50357118-50357252	50356511-50356773	50358207-50358317	control	HTO_RBM8A_KD	79	75	76	47	58	49	1	0.941	0.915	0.665	0.732	0.653
271512	ENSG00000102098.19	SCML2	0.00209979	0.019731	0.224	0.837,0.7,0.768	0.391,0.598,0.644	chrX	-	18242439-18242590	18239313-18241379	18246577-18246755	control	HTO_RBM8A_KD	65	77	67	44	49	55	0.837	0.7	0.768	0.391	0.598	0.644
271550	ENSG00000134058.12	CDK7	0.000939029	0.00966412	0.194	1,0.788,0.788	0.644,0.497,0.854	chr5	+	69250745-69250831	69235394-69235453	69254602-69254669	control	HTO_RBM8A_KD	7	7	7	17	13	22	1	0.788	0.788	0.644	0.497	0.854
271578	ENSG00000134058.12	CDK7	4.40689e-09	1.21958e-07	0.214	1,1,1	0.816,0.748,0.795	chr5	+	69258043-69258153	69252418-69252451	69262205-69262304	control	HTO_RBM8A_KD	66	66	59	47	44	33	1	1	1	0.816	0.748	0.795
271579	ENSG00000134058.12	CDK7	0.000345251	0.00394422	0.117	1,1,1	0.847,0.92,0.883	chr5	+	69258043-69258153	69252418-69252451	69269207-69269293	control	HTO_RBM8A_KD	64	65	59	47	49	32	1	1	1	0.847	0.92	0.883
271627	ENSG00000183474.15	GTF2H2C	2.47968e-09	7.12411e-08	0.524	0.918,1,0.862	0.265,0.331,0.613	chr5	+	69567727-69567777	69566967-69567053	69572445-69572550	control	HTO_RBM8A_KD	17	18	19	12	9	12	0.918	1	0.862	0.265	0.331	0.613
271628	ENSG00000183474.15	GTF2H2C	9.39249e-13	4.29472e-11	0.168	0.989,1,0.978	0.737,0.834,0.893	chr5	+	69568153-69568207	69566967-69567053	69572445-69572550	control	HTO_RBM8A_KD	134	115	136	96	94	65	0.989	1	0.978	0.737	0.834	0.893
271701	ENSG00000128585.18	MKLN1	4.61853e-14	2.45453e-12	0.112	1,1,0.983	0.864,0.86,0.924	chr7	+	131445774-131445903	131437785-131437997	131463217-131463364	control	HTO_RBM8A_KD	314	346	275	250	255	280	1	1	0.983	0.864	0.86	0.924
271727	ENSG00000108312.15	UBTF	0	0	0.272	1,1,1	0.695,0.728,0.762	chr17	-	44215654-44215809	44213218-44213282	44216529-44216704	control	HTO_RBM8A_KD	611	588	591	587	750	702	1	1	1	0.695	0.728	0.762
271728	ENSG00000108312.15	UBTF	0	0	0.39	1,1,1	0.592,0.607,0.63	chr17	-	44215906-44215989	44213218-44213282	44216529-44216704	control	HTO_RBM8A_KD	263	325	248	268	311	267	1	1	1	0.592	0.607	0.63
271772	ENSG00000109686.18	SH3D19	0.000129078	0.00162301	0.114	0.23,0.285,0.291	0.148,0.11,0.207	chr4	-	151144220-151144288	151143910-151144050	151147922-151148186	control	HTO_RBM8A_KD	39	42	39	34	27	38	0.23	0.285	0.291	0.148	0.11	0.207
271773	ENSG00000109686.18	SH3D19	6.23432e-09	1.68614e-07	0.359	1,1,1	0.589,0.586,0.747	chr4	-	151144220-151144288	151143910-151144050	151149500-151149561	control	HTO_RBM8A_KD	13	17	16	17	12	20	1	1	1	0.589	0.586	0.747
271823	ENSG00000136854.21	STXBP1	5.15191e-05	0.00070476	0.104	1,1,1	0.9,0.83,0.958	chr9	+	127661102-127661205	127658375-127658451	127663205-127663258	control	HTO_RBM8A_KD	67	65	65	37	70	47	1	1	1	0.9	0.83	0.958
271824	ENSG00000136854.21	STXBP1	4.80115e-10	1.53291e-08	0.152	1,1,1	0.759,0.908,0.877	chr9	+	127661102-127661205	127660030-127660108	127663205-127663258	control	HTO_RBM8A_KD	136	118	119	71	121	102	1	1	1	0.759	0.908	0.877
271825	ENSG00000136854.21	STXBP1	1.12278e-05	0.000175534	0.158	1,1,1	1,0.922,0.603	chr9	+	127665247-127665331	127663205-127663353	127668080-127668187	control	HTO_RBM8A_KD	48	51	50	28	44	31	1	1	1	1	0.922	0.603
271883	ENSG00000174938.14	SEZ6L2	0.000113594	0.00144745	0.139	1,0.953,1	0.939,0.733,0.865	chr16	-	29895259-29895460	29888540-29888725	29896822-29897121	control	HTO_RBM8A_KD	12	61	53	47	50	39	1	0.953	1	0.939	0.733	0.865
271963	ENSG00000131844.16	MCCC2	0.00162463	0.0157252	0.137	0.6,0.712,0.636	0.456,0.472,0.609	chr5	+	71626640-71626753	71604356-71604468	71632121-71632185	control	HTO_RBM8A_KD	284	367	323	182	235	272	0.6	0.712	0.636	0.456	0.472	0.609
272014	ENSG00000113048.16	MRPS27	0	0	0.109	1,1,1	0.893,0.903,0.877	chr5	-	72295531-72295589	72238014-72238128	72320149-72320191	control	HTO_RBM8A_KD	316	409	357	266	312	320	1	1	1	0.893	0.903	0.877
272041	ENSG00000049883.15	PTCD2	3.63791e-06	6.25546e-05	0.159	0.959,0.953,0.925	0.86,0.738,0.761	chr5	+	72335018-72335096	72331258-72331375	72335794-72335885	control	HTO_RBM8A_KD	84	109	111	66	71	80	0.959	0.953	0.925	0.86	0.738	0.761
272147	ENSG00000083312.17	TNPO1	3.29579e-08	8.00342e-07	0.334	1,1,1	0.765,0.667,0.565	chr5	+	72896458-72896556	72893377-72893535	72900006-72900081	control	HTO_RBM8A_KD	36	38	24	13	12	13	1	1	1	0.765	0.667	0.565
272155	ENSG00000083312.17	TNPO1	1.63204e-07	3.54706e-06	0.145	1,1,1	0.843,0.856,0.865	chr5	+	72897056-72897151	72893616-72893703	72908709-72908951	control	HTO_RBM8A_KD	46	38	44	95	105	101	1	1	1	0.843	0.856	0.865
272162	ENSG00000083312.17	TNPO1	6.43929e-15	3.74565e-13	0.654	1,1,1	0.399,0.307,0.332	chr5	+	72900974-72901073	72893616-72893703	72908709-72908951	control	HTO_RBM8A_KD	13	15	23	12	8	8	1	1	1	0.399	0.307	0.332
272163	ENSG00000083312.17	TNPO1	0	0	0.934	1,1,1	0.08,0.054,0.065	chr5	+	72900974-72901073	72897056-72897151	72908709-72908951	control	HTO_RBM8A_KD	13	15	23	12	8	8	1	1	1	0.08	0.054	0.065
272179	ENSG00000157107.14	FCHO2	2.33824e-12	1.01989e-10	0.405	1,1,1	0.444,0.602,0.739	chr5	+	73017212-73017308	73006445-73006549	73034657-73034701	control	HTO_RBM8A_KD	41	35	38	19	30	28	1	1	1	0.444	0.602	0.739
272201	ENSG00000157107.14	FCHO2	1.99545e-06	3.59382e-05	0.252	1,1,0.914	0.551,1,0.606	chr5	+	73078180-73078312	73077338-73077493	73082761-73082825	control	HTO_RBM8A_KD	40	47	25	23	13	18	1	1	0.914	0.551	1	0.606
272202	ENSG00000157107.14	FCHO2	4.88391e-06	8.20096e-05	0.166	1,1,0.956	0.741,1,0.716	chr5	+	73081783-73081982	73077338-73077493	73082761-73082825	control	HTO_RBM8A_KD	91	86	66	69	67	38	1	1	0.956	0.741	1	0.716
272238	ENSG00000025770.19	NCAPH2	3.69893e-12	1.57262e-10	0.128	1,1,1	0.831,0.869,0.915	chr22	+	50518649-50518732	50518133-50518278	50520965-50521036	control	HTO_RBM8A_KD	142	193	167	127	123	119	1	1	1	0.831	0.869	0.915
272258	ENSG00000025770.19	NCAPH2	1.71855e-06	3.13377e-05	0.225	1,1,1	0.647,0.909,0.77	chr22	+	50521741-50521848	50520410-50521036	50522181-50522251	control	HTO_RBM8A_KD	16	32	21	23	21	21	1	1	1	0.647	0.909	0.77
272261	ENSG00000025770.19	NCAPH2	0	0	0.211	1,1,1	0.782,0.757,0.829	chr22	+	50521741-50521848	50521543-50521609	50522181-50522251	control	HTO_RBM8A_KD	126	180	143	105	143	122	1	1	1	0.782	0.757	0.829
272265	ENSG00000025770.19	NCAPH2	0	0	0.261	1,1,1	0.735,0.688,0.795	chr22	+	50521986-50522039	50521543-50521609	50522181-50522251	control	HTO_RBM8A_KD	77	94	83	60	75	72	1	1	1	0.735	0.688	0.795
272304	ENSG00000257949.7	TEN1	7.21274e-07	1.40667e-05	0.278	1,1,1	1,0.54,0.626	chr17	+	75991466-75991577	75979241-75979511	76000141-76000521	control	HTO_RBM8A_KD	14	20	27	19	15	25	1	1	1	1	0.54	0.626
272322	ENSG00000111799.21	COL12A1	0	0	0.223	1,1,0.994	0.741,0.795,0.789	chr6	-	75087577-75087747	75084326-75085365	75089106-75089174	control	HTO_RBM8A_KD	526	517	486	195	233	265	1	1	0.994	0.741	0.795	0.789
272354	ENSG00000111799.21	COL12A1	1.62181e-05	0.000245461	0.173	1,1,1	0.681,1,0.799	chr6	-	75124255-75124371	75123330-75123404	75126351-75126470	control	HTO_RBM8A_KD	45	46	45	28	36	26	1	1	1	0.681	1	0.799
272451	ENSG00000232119.8	MCTS1	0	0	0.131	1,1,1	0.853,0.86,0.893	chrX	+	120606079-120606176	120604101-120604247	120608225-120608358	control	HTO_RBM8A_KD	629	861	759	334	378	465	1	1	1	0.853	0.86	0.893
272553	ENSG00000111077.17	TNS2	3.04739e-09	8.64337e-08	0.367	1,0.969,1	0.722,0.609,0.538	chr12	+	53060167-53060258	53059047-53059971	53060405-53060555	control	HTO_RBM8A_KD	74	60	41	10	15	9	1	0.969	1	0.722	0.609	0.538
272675	ENSG00000122008.15	POLK	8.57591e-06	0.000137248	0.2	1,1,1	0.825,0.863,0.711	chr5	+	75573738-75573869	75552471-75552591	75581209-75581448	control	HTO_RBM8A_KD	32	50	19	22	44	23	1	1	1	0.825	0.863	0.711
272680	ENSG00000122008.15	POLK	3.0907e-05	0.000442631	0.116	1,1,1	0.84,0.904,0.908	chr5	+	75576780-75576933	75569340-75569492	75581209-75581448	control	HTO_RBM8A_KD	71	96	53	67	72	76	1	1	1	0.84	0.904	0.908
272694	ENSG00000122008.15	POLK	0	0	0.457	1,1,1	0.57,0.512,0.548	chr5	+	75583293-75583417	75581209-75581448	75587026-75587058	control	HTO_RBM8A_KD	72	89	80	60	57	63	1	1	1	0.57	0.512	0.548
272696	ENSG00000122008.15	POLK	3.80165e-08	9.13164e-07	0.298	1,1,1	0.57,0.688,0.847	chr5	+	75583293-75583417	75582038-75582123	75587026-75587058	control	HTO_RBM8A_KD	21	36	21	21	20	25	1	1	1	0.57	0.688	0.847
272716	ENSG00000122008.15	POLK	0.000865905	0.00899246	0.117	0.926,0.965,1	0.83,0.859,0.85	chr5	+	75593966-75594049	75587026-75587058	75596222-75597178	control	HTO_RBM8A_KD	46	51	43	36	79	21	0.926	0.965	1	0.83	0.859	0.85
272792	ENSG00000152359.15	POC5	5.59848e-11	2.03396e-09	0.243	1,1,1	0.806,0.721,0.744	chr5	-	75694655-75694831	75692394-75692500	75705704-75705787	control	HTO_RBM8A_KD	59	82	70	81	72	81	1	1	1	0.806	0.721	0.744
272794	ENSG00000152359.15	POC5	8.37598e-11	2.96826e-09	0.159	1,1,1	0.874,0.831,0.817	chr5	-	75702605-75702810	75692396-75692500	75705704-75705787	control	HTO_RBM8A_KD	149	179	134	149	152	138	1	1	1	0.874	0.831	0.817
272801	ENSG00000152359.15	POC5	0.00021068	0.00252464	0.134	0.92,0.973,0.922	0.794,0.806,0.814	chr5	-	75707737-75707875	75705239-75705787	75712854-75712951	control	HTO_RBM8A_KD	83	86	85	102	90	84	0.92	0.973	0.922	0.794	0.806	0.814
272830	ENSG00000089682.16	RBM41	0.0013931	0.01373	0.217	1,1,1	1,0.593,0.755	chrX	-	107088735-107088839	107069310-107069402	107116650-107116766	control	HTO_RBM8A_KD	19	7	7	17	9	19	1	1	1	1	0.593	0.755
272842	ENSG00000146918.20	NCAPG2	0	0	0.135	1,1,0.997	0.907,0.821,0.863	chr7	-	158644289-158644388	158631169-158631717	158645519-158645619	control	HTO_RBM8A_KD	545	567	592	276	258	303	1	1	0.997	0.907	0.821	0.863
272843	ENSG00000146918.20	NCAPG2	0	0	0.292	1,1,1	0.684,0.713,0.727	chr7	-	158644289-158644388	158631169-158631717	158650832-158650972	control	HTO_RBM8A_KD	298	300	304	152	145	193	1	1	1	0.684	0.713	0.727
272844	ENSG00000146918.20	NCAPG2	6.55032e-15	3.80869e-13	0.142	0.987,1,0.981	0.909,0.776,0.857	chr7	-	158644289-158644388	158631169-158631717	158652293-158652480	control	HTO_RBM8A_KD	298	300	304	141	146	192	0.987	1	0.981	0.909	0.776	0.857
272851	ENSG00000146918.20	NCAPG2	4.25519e-11	1.57275e-09	0.115	0.982,1,0.973	0.933,0.815,0.861	chr7	-	158650832-158650972	158631169-158631717	158652293-158652480	control	HTO_RBM8A_KD	261	291	267	237	224	240	0.982	1	0.973	0.933	0.815	0.861
272900	ENSG00000146918.20	NCAPG2	0	0	0.111	1,1,0.995	0.851,0.914,0.898	chr7	-	158671514-158671666	158664528-158664750	158679960-158680085	control	HTO_RBM8A_KD	556	457	471	349	407	470	1	1	0.995	0.851	0.914	0.898
272904	ENSG00000146918.20	NCAPG2	0	0	0.34	1,1,0.984	0.619,0.713,0.632	chr7	-	158675477-158675616	158664528-158664750	158679960-158680085	control	HTO_RBM8A_KD	162	128	144	94	90	87	1	1	0.984	0.619	0.713	0.632
272907	ENSG00000146918.20	NCAPG2	0	0	0.3	1,0.994,1	0.719,0.668,0.706	chr7	-	158675477-158675616	158671514-158671666	158679960-158680085	control	HTO_RBM8A_KD	435	402	413	198	223	238	1	0.994	1	0.719	0.668	0.706
272908	ENSG00000146918.20	NCAPG2	0	0	0.183	1,1,0.995	0.774,0.848,0.823	chr7	-	158675477-158675656	158664528-158664750	158679960-158680085	control	HTO_RBM8A_KD	509	461	534	231	235	275	1	1	0.995	0.774	0.848	0.823
272913	ENSG00000146918.20	NCAPG2	0	0	0.227	1,0.996,1	0.788,0.739,0.787	chr7	-	158675477-158675656	158671514-158671666	158679960-158680085	control	HTO_RBM8A_KD	782	735	803	335	368	426	1	0.996	1	0.788	0.739	0.787
272925	ENSG00000146918.20	NCAPG2	1.07692e-14	6.13284e-13	0.119	1,1,1	0.907,0.87,0.867	chr7	-	158689819-158689953	158687348-158687442	158693309-158693339	control	HTO_RBM8A_KD	319	259	258	276	284	232	1	1	1	0.907	0.87	0.867
272932	ENSG00000146918.20	NCAPG2	1.11022e-16	7.49973e-15	0.124	1,1,1	0.892,0.869,0.867	chr7	-	158692842-158692956	158687348-158687442	158693309-158693339	control	HTO_RBM8A_KD	339	293	304	214	259	212	1	1	1	0.892	0.869	0.867
272933	ENSG00000146918.20	NCAPG2	0.000189019	0.00228886	0.102	1,1,1	0.957,0.854,0.883	chr7	-	158692842-158692956	158687348-158687442	158701822-158701938	control	HTO_RBM8A_KD	81	64	81	48	63	49	1	1	1	0.957	0.854	0.883
272935	ENSG00000146918.20	NCAPG2	9.56705e-06	0.000151634	0.128	1,1,1	0.853,0.879,0.883	chr7	-	158692842-158692956	158687348-158687442	158704724-158704798	control	HTO_RBM8A_KD	81	64	81	50	63	49	1	1	1	0.853	0.879	0.883
272976	ENSG00000146918.20	NCAPG2	5.73247e-07	1.13729e-05	0.335	1,1,1	0.594,0.695,0.705	chr7	-	158703650-158703702	158687348-158687442	158704724-158704804	control	HTO_RBM8A_KD	3	5	2	9	14	11	1	1	1	0.594	0.695	0.705
272979	ENSG00000146918.20	NCAPG2	6.87743e-05	0.000917968	0.238	1,1,1	0.746,0.661,0.878	chr7	-	158703650-158703702	158693309-158693497	158704724-158704804	control	HTO_RBM8A_KD	3	5	2	9	12	11	1	1	1	0.746	0.661	0.878
273059	ENSG00000250802.7	ZBED3-AS1	0.000732803	0.0077532	0.28	0.739,1,1	0.508,1,0.392	chr5	+	77098655-77098747	77087002-77087619	77105656-77105689	control	HTO_RBM8A_KD	11	10	4	4	7	5	0.739	1	1	0.508	1	0.392
273180	ENSG00000132842.13	AP3B1	0	0	0.102	1,1,1	0.87,0.888,0.937	chr5	-	78141143-78141319	78129121-78129307	78165610-78165672	control	HTO_RBM8A_KD	570	607	467	429	443	457	1	1	1	0.87	0.888	0.937
273221	ENSG00000102710.20	SUPT20H	4.91527e-06	8.24881e-05	0.124	1,1,1	0.879,1,0.748	chr13	-	37021448-37021602	37017245-37017328	37022011-37022080	control	HTO_RBM8A_KD	67	83	83	56	72	76	1	1	1	0.879	1	0.748
273242	ENSG00000102710.20	SUPT20H	4.34608e-09	1.20391e-07	0.103	0.987,1,1	0.95,0.887,0.842	chr13	-	37024035-37024193	37022011-37022080	37024340-37024442	control	HTO_RBM8A_KD	194	211	194	148	205	180	0.987	1	1	0.95	0.887	0.842
273286	ENSG00000102710.20	SUPT20H	0.00230581	0.0214335	-0.13	0.1,0.126,0.026	0.201,0.169,0.272	chr13	-	37047346-37047408	37045247-37045376	37047535-37047601	control	HTO_RBM8A_KD	2	4	1	7	7	11	0.1	0.126	0.026	0.201	0.169	0.272
273349	ENSG00000142731.11	PLK4	0	0	0.13	1,1,1	0.836,0.872,0.901	chr4	+	127885708-127886626	127883262-127883357	127887396-127887496	control	HTO_RBM8A_KD	1833	1762	1722	1202	1328	1492	1	1	1	0.836	0.872	0.901
273352	ENSG00000142731.11	PLK4	0	0	0.122	1,1,1	0.847,0.881,0.905	chr4	+	127885708-127886728	127883262-127883357	127887396-127887496	control	HTO_RBM8A_KD	2263	2150	2088	1441	1584	1731	1	1	1	0.847	0.881	0.905
273355	ENSG00000142731.11	PLK4	4.78565e-06	8.05099e-05	0.246	1,1,1	0.613,1,0.65	chr4	+	127887396-127887496	127881831-127881926	127891092-127891115	control	HTO_RBM8A_KD	20	29	24	16	22	15	1	1	1	0.613	1	0.65
273356	ENSG00000142731.11	PLK4	1.51131e-11	5.95872e-10	0.381	1,1,1	0.671,0.53,0.657	chr4	+	127887396-127887496	127883262-127883357	127891092-127891115	control	HTO_RBM8A_KD	20	29	24	37	41	31	1	1	1	0.671	0.53	0.657
273367	ENSG00000142731.11	PLK4	9.03496e-05	0.00117635	0.157	1,1,1	0.914,0.751,0.863	chr4	+	127891092-127891196	127883262-127883357	127893285-127893418	control	HTO_RBM8A_KD	22	10	17	22	31	26	1	1	1	0.914	0.751	0.863
273468	ENSG00000177034.16	MTX3	4.95314e-08	1.1672e-06	0.223	0.48,0.385,0.372	0.191,0.208,0.17	chr5	-	79985571-79985659	79976740-79983794	79986950-79987107	control	HTO_RBM8A_KD	56	38	45	31	45	32	0.48	0.385	0.372	0.191	0.208	0.17
273520	ENSG00000039319.17	ZFYVE16	0.00383178	0.0334982	-0.206	0.441,0.307,0.408	0.485,0.764,0.525	chr5	+	80427492-80427545	80408064-80408153	80434109-80434217	control	HTO_RBM8A_KD	56	37	48	86	100	77	0.441	0.307	0.408	0.485	0.764	0.525
273598	ENSG00000105953.15	OGDH	2.79564e-06	4.91017e-05	0.116	1,1,0.932	0.851,0.824,0.908	chr7	+	44647444-44647534	44645327-44645518	44666736-44666851	control	HTO_RBM8A_KD	112	117	106	66	90	76	1	1	0.932	0.851	0.824	0.908
273781	ENSG00000145868.16	FBXO38	8.03358e-08	1.83166e-06	0.105	1,1,1	0.773,0.971,0.94	chr5	+	148401982-148402145	148398997-148399132	148406257-148406394	control	HTO_RBM8A_KD	237	269	136	127	177	167	1	1	1	0.773	0.971	0.94
273784	ENSG00000145868.16	FBXO38	2.28277e-08	5.67124e-07	0.102	1,1,1	0.888,0.881,0.926	chr5	+	148401982-148402145	148398997-148399132	148414136-148414306	control	HTO_RBM8A_KD	237	269	136	126	177	166	1	1	1	0.888	0.881	0.926
273786	ENSG00000145868.16	FBXO38	6.92162e-09	1.861e-07	0.177	1,1,1	0.667,0.932,0.869	chr5	+	148402348-148402513	148398999-148399132	148406257-148406394	control	HTO_RBM8A_KD	104	92	133	75	73	71	1	1	1	0.667	0.932	0.869
273796	ENSG00000145868.16	FBXO38	1.41299e-08	3.62316e-07	0.106	1,1,1	0.786,0.964,0.933	chr5	+	148404685-148404822	148398999-148399132	148406257-148406394	control	HTO_RBM8A_KD	206	223	222	123	127	134	1	1	1	0.786	0.964	0.933
273798	ENSG00000145868.16	FBXO38	8.86868e-11	3.13149e-09	0.233	1,1,1	0.766,0.719,0.816	chr5	+	148404685-148404822	148398999-148399132	148414136-148414306	control	HTO_RBM8A_KD	97	75	71	47	55	53	1	1	1	0.766	0.719	0.816
273808	ENSG00000145868.16	FBXO38	4.70545e-09	1.29609e-07	0.23	1,1,1	0.777,0.69,0.842	chr5	+	148406257-148406394	148398999-148399132	148414136-148414306	control	HTO_RBM8A_KD	47	56	51	50	48	64	1	1	1	0.777	0.69	0.842
273823	ENSG00000145868.16	FBXO38	2.4665e-09	7.08909e-08	0.15	1,1,1	0.871,0.823,0.856	chr5	+	148410635-148410765	148398999-148399132	148414136-148414306	control	HTO_RBM8A_KD	118	137	89	94	97	69	1	1	1	0.871	0.823	0.856
273825	ENSG00000145868.16	FBXO38	1.97049e-09	5.74613e-08	0.163	1,1,1	0.912,0.856,0.743	chr5	+	148410635-148410765	148406257-148406394	148414136-148414306	control	HTO_RBM8A_KD	118	137	89	96	97	67	1	1	1	0.912	0.856	0.743
273832	ENSG00000145868.16	FBXO38	2.83939e-10	9.33813e-09	-0.286	0.575,0.467,0.54	0.919,0.741,0.781	chr5	+	148427213-148427722	148425522-148425701	148433424-148433524	control	HTO_RBM8A_KD	491	463	433	489	423	525	0.575	0.467	0.54	0.919	0.741	0.781
273833	ENSG00000145868.16	FBXO38	2.39361e-11	9.17216e-10	-0.294	0.564,0.469,0.537	0.923,0.756,0.772	chr5	+	148427213-148427947	148425522-148425701	148433424-148433524	control	HTO_RBM8A_KD	642	640	587	710	628	685	0.564	0.469	0.537	0.923	0.756	0.772
273836	ENSG00000145868.16	FBXO38	4.31282e-11	1.59282e-09	0.133	1,1,1	0.846,0.834,0.922	chr5	+	148438332-148438498	148433635-148433737	148440424-148440527	control	HTO_RBM8A_KD	242	197	231	148	135	158	1	1	1	0.846	0.834	0.922
273837	ENSG00000145868.16	FBXO38	1.04878e-10	3.66295e-09	0.127	1,1,1	0.859,0.844,0.917	chr5	+	148439647-148439792	148433635-148433737	148440424-148440527	control	HTO_RBM8A_KD	197	174	211	151	134	136	1	1	1	0.859	0.844	0.917
273915	ENSG00000278845.5	MRPL45	0	0	0.141	1,1,1	0.861,0.862,0.854	chr17	+	38298449-38298626	38297023-38297249	38306533-38306631	control	HTO_RBM8A_KD	402	505	448	467	525	575	1	1	1	0.861	0.862	0.854
273917	ENSG00000278845.5	MRPL45	0	0	0.18	1,1,1	0.828,0.826,0.807	chr17	+	38299351-38299468	38297023-38297249	38306533-38306631	control	HTO_RBM8A_KD	273	298	288	285	312	320	1	1	1	0.828	0.826	0.807
273989	ENSG00000119403.15	PHF19	2.21809e-09	6.41677e-08	0.19	0.894,0.86,0.96	0.7,0.703,0.742	chr9	-	120861918-120862005	120861089-120861174	120862588-120862749	control	HTO_RBM8A_KD	144	174	181	141	161	179	0.894	0.86	0.96	0.7	0.703	0.742
273993	ENSG00000119403.15	PHF19	0	0	0.343	1,1,1	0.604,0.654,0.713	chr9	-	120864049-120864116	120862588-120862749	120866028-120866096	control	HTO_RBM8A_KD	64	67	63	72	67	84	1	1	1	0.604	0.654	0.713
273995	ENSG00000119403.15	PHF19	0	0	0.319	1,1,1	0.626,0.692,0.726	chr9	-	120865710-120865830	120862588-120862749	120866028-120866096	control	HTO_RBM8A_KD	94	135	101	104	105	118	1	1	1	0.626	0.692	0.726
274016	ENSG00000162613.16	FUBP1	0.00225581	0.021024	0.208	0.671,1,1	0.718,0.657,0.671	chr1	-	77947453-77947547	77945506-77945642	77949155-77949300	control	HTO_RBM8A_KD	8	2	6	20	15	24	0.671	1	1	0.718	0.657	0.671
274019	ENSG00000162613.16	FUBP1	0.00532514	0.0446949	0.105	0.732,1,1	0.851,0.817,0.749	chr1	-	77947453-77947552	77945506-77945642	77949155-77949267	control	HTO_RBM8A_KD	11	4	9	46	36	36	0.732	1	1	0.851	0.817	0.749
274136	ENSG00000134480.15	CCNH	1.11022e-16	7.49973e-15	0.19	0.968,0.963,0.945	0.822,0.746,0.738	chr5	-	87394405-87394484	87391494-87392904	87395044-87395104	control	HTO_RBM8A_KD	272	329	277	167	154	173	0.968	0.963	0.945	0.822	0.746	0.738
274138	ENSG00000134480.15	CCNH	0	0	0.144	0.969,0.977,0.975	0.853,0.819,0.818	chr5	-	87404844-87405007	87401702-87401772	87407976-87408186	control	HTO_RBM8A_KD	922	1143	1028	554	627	620	0.969	0.977	0.975	0.853	0.819	0.818
274147	ENSG00000164180.13	TMEM161B	3.36233e-05	0.000478105	0.135	1,1,1	1,0.71,0.884	chr5	-	88196376-88196488	88189633-88190261	88202962-88203075	control	HTO_RBM8A_KD	16	28	40	40	42	49	1	1	1	1	0.71	0.884
274150	ENSG00000164180.13	TMEM161B	0.00139986	0.0137895	-0.131	0.798,0.752,0.74	0.94,0.934,0.808	chr5	-	88197669-88197765	88195047-88196488	88198976-88199069	control	HTO_RBM8A_KD	86	96	90	93	112	108	0.798	0.752	0.74	0.94	0.934	0.808
274185	ENSG00000164180.13	TMEM161B	3.55514e-05	0.00050306	0.363	1,0.801,1	0.461,0.494,0.757	chr5	-	88221301-88221471	88220615-88220719	88221674-88221760	control	HTO_RBM8A_KD	7	11	2	7	8	17	1	0.801	1	0.461	0.494	0.757
274199	ENSG00000164180.13	TMEM161B	3.95517e-09	1.1022e-07	0.554	1,1,1	0.201,0.386,0.751	chr5	-	88225769-88225866	88206439-88206499	88240813-88240916	control	HTO_RBM8A_KD	7	5	10	2	5	12	1	1	1	0.201	0.386	0.751
274201	ENSG00000164180.13	TMEM161B	0.00126241	0.0125831	0.112	0.854,0.858,0.814	0.784,0.688,0.718	chr5	-	88225769-88225866	88220563-88220719	88228445-88228528	control	HTO_RBM8A_KD	128	156	122	101	145	132	0.854	0.858	0.814	0.784	0.688	0.718
274223	ENSG00000164180.13	TMEM161B	0.000125299	0.00158032	0.164	1,1,1	0.814,0.81,0.883	chr5	-	88240813-88240916	88202684-88203075	88268788-88269070	control	HTO_RBM8A_KD	17	30	28	18	35	31	1	1	1	0.814	0.81	0.883
274228	ENSG00000164180.13	TMEM161B	6.75756e-08	1.5602e-06	0.311	1,1,1	0.58,0.946,0.542	chr5	-	88240813-88240916	88207029-88207180	88268788-88269070	control	HTO_RBM8A_KD	17	30	28	17	36	34	1	1	1	0.58	0.946	0.542
274345	ENSG00000109332.20	UBE2D3	4.14113e-14	2.21288e-12	0.189	1,1,1	0.72,0.895,0.817	chr4	-	102801454-102801559	102794383-102797460	102809672-102809703	control	HTO_RBM8A_KD	144	141	121	101	88	129	1	1	1	0.72	0.895	0.817
274361	ENSG00000109332.20	UBE2D3	1.45757e-09	4.33321e-08	0.583	1,1,1	0.276,0.651,0.325	chr4	-	102809068-102809159	102797403-102797460	102809672-102809703	control	HTO_RBM8A_KD	5	9	6	14	18	13	1	1	1	0.276	0.651	0.325
274661	ENSG00000113391.19	FAM172A	1.27725e-09	3.82955e-08	0.145	1,1,1	0.825,0.864,0.876	chr5	-	93958777-93958968	93881311-93881688	94050731-94050831	control	HTO_RBM8A_KD	156	160	135	111	150	146	1	1	1	0.825	0.864	0.876
274667	ENSG00000113391.19	FAM172A	2.70782e-11	1.02824e-09	0.34	1,1,1	0.633,0.685,0.663	chr5	-	93964458-93964523	93881470-93881688	94050731-94050831	control	HTO_RBM8A_KD	24	32	32	23	29	23	1	1	1	0.633	0.685	0.663
274708	ENSG00000185261.14	KIAA0825	2.77556e-15	1.6711e-13	0.167	1,1,0.991	0.769,0.878,0.844	chr5	-	94452959-94453069	94439982-94440121	94462387-94462569	control	HTO_RBM8A_KD	213	244	231	106	122	126	1	1	0.991	0.769	0.878	0.844
274709	ENSG00000185261.14	KIAA0825	5.4623e-14	2.88325e-12	0.206	1,1,1	0.733,0.798,0.851	chr5	-	94452959-94453069	94439982-94440121	94469961-94470111	control	HTO_RBM8A_KD	129	133	132	70	92	97	1	1	1	0.733	0.798	0.851
274712	ENSG00000185261.14	KIAA0825	2.52021e-14	1.37937e-12	0.223	1,1,1	0.723,0.754,0.853	chr5	-	94462387-94462569	94439982-94440121	94469961-94470111	control	HTO_RBM8A_KD	153	172	173	89	96	132	1	1	1	0.723	0.754	0.853
274713	ENSG00000185261.14	KIAA0825	0	0	0.245	1,1,1	0.808,0.699,0.757	chr5	-	94462387-94462569	94452959-94453069	94469961-94470111	control	HTO_RBM8A_KD	237	283	271	120	139	169	1	1	1	0.808	0.699	0.757
274714	ENSG00000185261.14	KIAA0825	6.55032e-15	3.80869e-13	0.129	1,1,1	0.856,0.856,0.9	chr5	-	94464869-94465059	94439982-94440121	94469961-94470111	control	HTO_RBM8A_KD	444	455	422	209	191	210	1	1	1	0.856	0.856	0.9
274767	ENSG00000146707.14	POMZP3	2.43385e-07	5.14321e-06	-0.33	0,0.157,0.048	0.266,0.487,0.443	chr7	-	76618497-76618615	76618183-76618300	76625522-76625683	control	HTO_RBM8A_KD	0	9	2	12	23	42	0	0.157	0.048	0.266	0.487	0.443
274819	ENSG00000145860.11	RNF145	0	0	0.182	1,1,1	0.863,0.764,0.827	chr5	-	159168873-159169055	159162932-159163079	159194716-159194824	control	HTO_RBM8A_KD	307	346	274	216	203	272	1	1	1	0.863	0.764	0.827
274828	ENSG00000145860.11	RNF145	0.000586354	0.00634909	0.106	1,1,1	0.956,0.887,0.838	chr5	-	159169679-159169819	159162932-159163079	159181960-159182051	control	HTO_RBM8A_KD	61	87	68	53	57	50	1	1	1	0.956	0.887	0.838
274829	ENSG00000145860.11	RNF145	0	0	0.384	1,1,1	0.677,0.588,0.584	chr5	-	159169679-159169819	159162932-159163079	159194716-159194824	control	HTO_RBM8A_KD	61	92	68	61	76	68	1	1	1	0.677	0.588	0.584
274830	ENSG00000145860.11	RNF145	7.80053e-07	1.51239e-05	0.156	1,1,1	0.955,0.834,0.743	chr5	-	159169679-159169819	159162932-159163079	159203434-159203656	control	HTO_RBM8A_KD	59	87	68	51	61	49	1	1	1	0.955	0.834	0.743
274846	ENSG00000145860.11	RNF145	0	0	0.209	1,1,1	0.857,0.748,0.767	chr5	-	159173983-159174158	159162932-159163079	159194716-159194824	control	HTO_RBM8A_KD	222	308	269	200	181	183	1	1	1	0.857	0.748	0.767
274852	ENSG00000145860.11	RNF145	6.4837e-14	3.39282e-12	0.129	0.986,0.972,1	0.911,0.84,0.82	chr5	-	159173983-159174158	159169679-159169819	159194716-159194824	control	HTO_RBM8A_KD	392	477	423	284	277	240	0.986	0.972	1	0.911	0.84	0.82
274858	ENSG00000145860.11	RNF145	0	0	0.145	1,1,1	0.897,0.824,0.844	chr5	-	159176632-159176867	159162932-159163079	159194716-159194824	control	HTO_RBM8A_KD	326	389	395	352	348	365	1	1	1	0.897	0.824	0.844
274860	ENSG00000145860.11	RNF145	5.85699e-10	1.84756e-08	0.111	0.98,0.958,1	0.912,0.844,0.85	chr5	-	159176632-159176867	159169679-159169819	159194716-159194824	control	HTO_RBM8A_KD	326	389	395	349	347	365	0.98	0.958	1	0.912	0.844	0.85
274862	ENSG00000145860.11	RNF145	0	0	0.188	1,1,1	0.763,0.846,0.828	chr5	-	159176632-159176867	159173983-159174158	159194716-159194824	control	HTO_RBM8A_KD	495	612	570	426	426	440	1	1	1	0.763	0.846	0.828
274869	ENSG00000145860.11	RNF145	0	0	0.142	1,1,1	0.806,0.896,0.873	chr5	-	159181960-159182051	159173983-159174158	159194716-159194824	control	HTO_RBM8A_KD	230	263	281	312	383	357	1	1	1	0.806	0.896	0.873
274870	ENSG00000145860.11	RNF145	0.000790752	0.00829614	0.211	1,1,1	0.692,1,0.675	chr5	-	159181960-159182051	159173983-159174158	159203434-159203656	control	HTO_RBM8A_KD	2	5	3	13	9	12	1	1	1	0.692	1	0.675
274917	ENSG00000050820.17	BCAR1	0	0	0.53	0.972,0.915,0.98	0.387,0.541,0.348	chr16	-	75237183-75237344	75235668-75235986	75242470-75242702	control	HTO_RBM8A_KD	90	170	127	65	87	69	0.972	0.915	0.98	0.387	0.541	0.348
274940	ENSG00000157827.20	FMNL2	1.30639e-10	4.50311e-09	0.208	1,1,1	0.897,0.719,0.761	chr2	+	152578888-152578964	152575136-152575244	152607339-152607413	control	HTO_RBM8A_KD	56	63	47	31	59	68	1	1	1	0.897	0.719	0.761
274952	ENSG00000157827.20	FMNL2	1.64916e-05	0.00024926	0.367	1,1,1	0.485,0.414,1	chr2	+	152611495-152611605	152580956-152581049	152617091-152617192	control	HTO_RBM8A_KD	5	3	5	4	9	12	1	1	1	0.485	0.414	1
275034	ENSG00000164308.17	ERAP2	1.40383e-07	3.08061e-06	0.375	1,1,1	0.491,0.702,0.682	chr5	+	96896732-96896863	96896373-96896504	96901506-96901681	control	HTO_RBM8A_KD	8	13	7	9	11	15	1	1	1	0.491	0.702	0.682
275044	ENSG00000164308.17	ERAP2	0.00231047	0.0214715	0.16	1,0.777,1	1,0.55,0.748	chr5	+	96909580-96909764	96908961-96909117	96912637-96912798	control	HTO_RBM8A_KD	8	10	8	6	7	34	1	0.777	1	1	0.55	0.748
275046	ENSG00000164308.17	ERAP2	0.00255117	0.0234209	0.123	1,0.644,1	1,0.546,0.73	chr5	+	96909580-96909809	96908961-96909117	96912637-96912798	control	HTO_RBM8A_KD	10	6	8	8	8	36	1	0.644	1	1	0.546	0.73
275060	ENSG00000113441.16	LNPEP	1.34858e-05	0.000207386	0.132	1,1,1	0.828,0.908,0.867	chr5	+	96998014-96998145	96993817-96993971	97003415-97003546	control	HTO_RBM8A_KD	53	78	49	56	46	61	1	1	1	0.828	0.908	0.867
275079	ENSG00000178295.15	GEN1	9.84838e-07	1.87518e-05	0.35	1,1,1	1,0.631,0.319	chr2	+	17759929-17760104	17753858-17753967	17764897-17764927	control	HTO_RBM8A_KD	35	23	30	17	19	13	1	1	1	1	0.631	0.319
275081	ENSG00000178295.15	GEN1	0	0	0.736	1,1,1	0.31,0.302,0.181	chr2	+	17759929-17760104	17754138-17754345	17764897-17764927	control	HTO_RBM8A_KD	47	45	50	25	30	16	1	1	1	0.31	0.302	0.181
275082	ENSG00000178295.15	GEN1	3.04451e-07	6.33159e-06	0.194	1,1,1	1,0.771,0.647	chr2	+	17761396-17761582	17753858-17753967	17764897-17764927	control	HTO_RBM8A_KD	95	69	88	49	39	53	1	1	1	1	0.771	0.647
275086	ENSG00000178295.15	GEN1	0	0	0.59	1,1,1	0.464,0.351,0.414	chr2	+	17761396-17761582	17754138-17754345	17764897-17764927	control	HTO_RBM8A_KD	95	69	88	50	39	53	1	1	1	0.464	0.351	0.414
275117	ENSG00000178295.15	GEN1	2.75743e-05	0.000398913	0.194	1,1,1	0.916,0.838,0.663	chr2	+	17771196-17771287	17766579-17766689	17772634-17772784	control	HTO_RBM8A_KD	29	23	39	21	20	19	1	1	1	0.916	0.838	0.663
275121	ENSG00000178295.15	GEN1	1.57198e-09	4.64669e-08	0.233	0.934,0.973,0.978	0.641,0.778,0.767	chr2	+	17771196-17771287	17768738-17768811	17772634-17772784	control	HTO_RBM8A_KD	55	69	86	69	54	57	0.934	0.973	0.978	0.641	0.778	0.767
275124	ENSG00000178295.15	GEN1	0.00064099	0.0068765	0.152	1,1,0.918	0.856,0.806,0.799	chr2	+	17771196-17771287	17771076-17771098	17772634-17772784	control	HTO_RBM8A_KD	35	26	43	23	24	23	1	1	0.918	0.856	0.806	0.799
275139	ENSG00000178295.15	GEN1	5.42065e-06	9.02089e-05	0.106	1,1,1	0.861,0.906,0.915	chr2	+	17774271-17774401	17773219-17773299	17778002-17778063	control	HTO_RBM8A_KD	84	102	93	86	90	100	1	1	1	0.861	0.906	0.915
275149	ENSG00000118482.11	PHF3	0.000695342	0.00739803	0.117	0.689,0.702,0.649	0.575,0.55,0.564	chr6	+	63646619-63646795	63635836-63636150	63680000-63680161	control	HTO_RBM8A_KD	229	223	206	249	279	274	0.689	0.702	0.649	0.575	0.55	0.564
275155	ENSG00000118482.11	PHF3	0.000775083	0.0081463	0.113	0.278,0.31,0.181	0.152,0.157,0.121	chr6	+	63678828-63679020	63636111-63636150	63680000-63680161	control	HTO_RBM8A_KD	42	45	26	35	45	31	0.278	0.31	0.181	0.152	0.157	0.121
275395	ENSG00000168003.16	SLC3A2	3.97844e-06	6.79129e-05	-0.101	0.36,0.38,0.343	0.473,0.459,0.455	chr11	+	62876784-62876879	62871577-62871669	62881019-62881447	control	HTO_RBM8A_KD	649	729	615	1509	1572	1377	0.36	0.38	0.343	0.473	0.459	0.455
275451	ENSG00000235437.8	LINC01278	6.2036e-05	0.000835849	-0.132	0.103,0.04,0.026	0.151,0.24,0.174	chrX	-	63509944-63510079	63432364-63432491	63560832-63560948	control	HTO_RBM8A_KD	6	3	2	8	12	12	0.103	0.04	0.026	0.151	0.24	0.174
275499	ENSG00000038295.8	TLL1	7.93587e-13	3.66627e-11	0.546	1,1,1	0.525,0.438,0.399	chr4	+	165919834-165919939	165873686-165874073	165994381-165994533	control	HTO_RBM8A_KD	19	18	16	16	21	11	1	1	1	0.525	0.438	0.399
275508	ENSG00000038295.8	TLL1	1.06359e-13	5.44335e-12	0.233	1,1,1	0.821,0.717,0.764	chr4	+	165989381-165989491	165873237-165874073	165994381-165994533	control	HTO_RBM8A_KD	121	103	89	68	70	55	1	1	1	0.821	0.717	0.764
275511	ENSG00000038295.8	TLL1	9.65894e-06	0.000152956	0.212	1,1,1	0.932,0.548,0.883	chr4	+	165989381-165989491	165919834-165919939	165994381-165994533	control	HTO_RBM8A_KD	43	30	23	29	18	16	1	1	1	0.932	0.548	0.883
275512	ENSG00000038295.8	TLL1	1.38378e-12	6.20748e-11	0.162	1,1,1	0.852,0.807,0.855	chr4	+	165992804-165992884	165873237-165874073	165994381-165994533	control	HTO_RBM8A_KD	130	121	136	73	99	86	1	1	1	0.852	0.807	0.855
275515	ENSG00000038295.8	TLL1	2.33302e-12	1.01807e-10	0.567	1,1,1	0.438,0.386,0.476	chr4	+	165992804-165992922	165873348-165874073	165994381-165994533	control	HTO_RBM8A_KD	11	18	15	12	18	16	1	1	1	0.438	0.386	0.476
275565	ENSG00000038295.8	TLL1	1.15219e-12	5.21288e-11	0.463	1,1,1	0.478,0.554,0.579	chr4	+	166042027-166042143	166025316-166025431	166055076-166055271	control	HTO_RBM8A_KD	33	32	33	14	19	15	1	1	1	0.478	0.554	0.579
275603	ENSG00000138030.13	KHK	0.00181923	0.0173831	-0.107	0.834,0.913,0.796	1,0.865,1	chr2	+	27092332-27092448	27086747-27087351	27096729-27096801	control	HTO_RBM8A_KD	22	23	34	7	14	17	0.834	0.913	0.796	1	0.865	1
275605	ENSG00000138030.13	KHK	0.000365376	0.00414754	-0.204	0.679,0.903,0.69	1,0.884,1	chr2	+	27094477-27094611	27086747-27087351	27096729-27096801	control	HTO_RBM8A_KD	10	22	21	17	18	13	0.679	0.903	0.69	1	0.884	1
275650	ENSG00000155229.21	MMS19	3.86259e-08	9.26449e-07	0.263	1,1,1	0.767,0.856,0.589	chr10	-	97460907-97461007	97460046-97460232	97461828-97461896	control	HTO_RBM8A_KD	22	39	24	20	24	29	1	1	1	0.767	0.856	0.589
275690	ENSG00000155229.21	MMS19	0.000578314	0.00627087	0.12	0.913,0.882,0.831	0.808,0.694,0.765	chr10	-	97476835-97476919	97476729-97476744	97477347-97477416	control	HTO_RBM8A_KD	175	181	165	117	97	115	0.913	0.882	0.831	0.808	0.694	0.765
275748	ENSG00000163162.9	RNF149	1.0675e-08	2.78923e-07	0.121	1,1,1	0.825,0.898,0.913	chr2	-	101288973-101289055	101286081-101286177	101294931-101295181	control	HTO_RBM8A_KD	108	138	137	78	81	97	1	1	1	0.825	0.898	0.913
275765	ENSG00000198700.10	IPO9	0.000337591	0.00386377	0.175	1,1,0.838	0.795,0.821,0.696	chr1	+	201834954-201835064	201829149-201829372	201852104-201852192	control	HTO_RBM8A_KD	18	10	22	33	39	34	1	1	0.838	0.795	0.821	0.696
275768	ENSG00000198700.10	IPO9	2.97778e-06	5.20213e-05	0.23	1,1,1	0.755,0.854,0.7	chr1	+	201847279-201847340	201834954-201835064	201852104-201852192	control	HTO_RBM8A_KD	17	10	13	15	19	19	1	1	1	0.755	0.854	0.7
275794	ENSG00000198700.10	IPO9	0	0	0.459	0.996,1,0.983	0.506,0.553,0.543	chr1	+	201863448-201863607	201858855-201858994	201868648-201868796	control	HTO_RBM8A_KD	634	730	608	182	243	274	0.996	1	0.983	0.506	0.553	0.543
275795	ENSG00000198700.10	IPO9	0	0	0.4	0.997,1,0.987	0.585,0.578,0.622	chr1	+	201866733-201866959	201858855-201858994	201868648-201868796	control	HTO_RBM8A_KD	968	1008	980	315	338	477	0.997	1	0.987	0.585	0.578	0.622
275935	ENSG00000145743.16	FBXL17	3.16272e-06	5.49984e-05	0.136	1,1,1	0.869,0.869,0.855	chr5	-	108364738-108364995	108348399-108348530	108380699-108380923	control	HTO_RBM8A_KD	96	136	143	72	120	85	1	1	1	0.869	0.869	0.855
276026	ENSG00000151422.13	FER	8.21042e-05	0.00107858	0.118	0.886,0.907,0.976	0.871,0.741,0.804	chr5	+	108954729-108954932	108946130-108946222	108959225-108959347	control	HTO_RBM8A_KD	237	299	254	227	201	226	0.886	0.907	0.976	0.871	0.741	0.804
276027	ENSG00000151422.13	FER	5.02573e-08	1.18328e-06	0.113	1,1,1	0.947,0.916,0.798	chr5	+	108954729-108954932	108946130-108946222	109037422-109037478	control	HTO_RBM8A_KD	159	209	189	163	133	145	1	1	1	0.947	0.916	0.798
276064	ENSG00000085365.18	SCAMP1	9.4369e-15	5.41001e-13	0.16	1,1,1	0.856,0.817,0.847	chr5	+	78421801-78421960	78416541-78416649	78449933-78450034	control	HTO_RBM8A_KD	229	257	245	155	152	145	1	1	1	0.856	0.817	0.847
276065	ENSG00000085365.18	SCAMP1	7.06433e-11	2.53072e-09	0.172	1,1,1	0.931,0.799,0.755	chr5	+	78421801-78421960	78416541-78416649	78459245-78459362	control	HTO_RBM8A_KD	133	145	151	106	104	97	1	1	1	0.931	0.799	0.755
276073	ENSG00000085365.18	SCAMP1	1.5387e-10	5.24698e-09	0.111	1,1,1	0.945,0.881,0.841	chr5	+	78449933-78450034	78416541-78416649	78459245-78459362	control	HTO_RBM8A_KD	192	205	178	105	150	129	1	1	1	0.945	0.881	0.841
276272	ENSG00000047188.16	YTHDC2	5.31001e-05	0.000724613	0.308	1,1,1	0.329,0.746,1	chr5	+	113534305-113534407	113515272-113515362	113539074-113539181	control	HTO_RBM8A_KD	18	16	11	6	12	18	1	1	1	0.329	0.746	1
276274	ENSG00000047188.16	YTHDC2	0.00167152	0.0161222	0.208	1,1,0.844	0.424,1,0.797	chr5	+	113534305-113534407	113526586-113526785	113539074-113539181	control	HTO_RBM8A_KD	18	15	11	6	13	16	1	1	0.844	0.424	1	0.797
276307	ENSG00000047188.16	YTHDC2	8.59708e-06	0.000137545	0.23	1,1,1	0.707,0.717,0.885	chr5	+	113561080-113561185	113553942-113554022	113563859-113564131	control	HTO_RBM8A_KD	30	36	24	15	21	16	1	1	1	0.707	0.717	0.885
276354	ENSG00000164219.10	PGGT1B	0	0	0.213	0.986,0.985,0.993	0.721,0.858,0.746	chr5	-	115253137-115253255	115241539-115241606	115262712-115262851	control	HTO_RBM8A_KD	314	288	307	159	186	175	0.986	0.985	0.993	0.721	0.858	0.746
276517	ENSG00000145782.13	ATG12	9.18997e-05	0.00119453	0.442	0.579,0.762,0.647	0.211,0.196,0.256	chr5	-	115840818-115840934	115840497-115840612	115841390-115841544	control	HTO_RBM8A_KD	9	7	8	7	8	12	0.579	0.762	0.647	0.211	0.196	0.256
276529	ENSG00000168807.16	SNTB2	0.000567437	0.00616315	0.306	0.682,1,0.763	0.471,0.707,0.349	chr16	+	69235748-69235833	69187585-69187733	69245602-69245815	control	HTO_RBM8A_KD	4	3	6	5	9	8	0.682	1	0.763	0.471	0.707	0.349
276542	ENSG00000168807.16	SNTB2	4.44143e-10	1.42414e-08	0.134	0.988,0.988,1	0.842,0.862,0.869	chr16	+	69284048-69284244	69270143-69270285	69299590-69299774	control	HTO_RBM8A_KD	244	254	189	143	150	178	0.988	0.988	1	0.842	0.862	0.869
276693	ENSG00000145781.9	COMMD10	7.00669e-07	1.36922e-05	0.101	0.983,0.983,1	0.873,0.866,0.925	chr5	+	116092545-116092695	116087497-116087587	116134068-116134178	control	HTO_RBM8A_KD	150	147	161	121	130	155	0.983	0.983	1	0.873	0.866	0.925
276836	ENSG00000095564.14	BTAF1	9.21706e-09	2.43226e-07	0.118	1,1,1	0.797,0.914,0.936	chr10	+	92008829-92008950	91997603-91997751	92009041-92009208	control	HTO_RBM8A_KD	218	242	233	79	118	130	1	1	1	0.797	0.914	0.936
276858	ENSG00000095564.14	BTAF1	9.46854e-07	1.80746e-05	0.162	1,1,1	1,0.788,0.727	chr10	+	92011286-92011415	92009041-92009208	92013899-92014029	control	HTO_RBM8A_KD	107	68	71	25	43	37	1	1	1	1	0.788	0.727
276886	ENSG00000178234.13	GALNT11	7.21621e-08	1.65837e-06	0.501	0.758,1,0.774	0.331,0.247,0.451	chr7	+	152027597-152027718	152025714-152025884	152094320-152094522	control	HTO_RBM8A_KD	28	30	23	21	11	22	0.758	1	0.774	0.331	0.247	0.451
276895	ENSG00000178234.13	GALNT11	0	0	0.291	0.981,0.961,0.987	0.638,0.779,0.638	chr7	+	152100798-152100921	152093991-152094522	152103112-152103172	control	HTO_RBM8A_KD	358	330	346	147	175	131	0.981	0.961	0.987	0.638	0.779	0.638
276897	ENSG00000178234.13	GALNT11	0	0	0.474	0.96,0.923,0.97	0.396,0.606,0.429	chr7	+	152100825-152100921	152094190-152094522	152103112-152103174	control	HTO_RBM8A_KD	142	143	126	48	67	49	0.96	0.923	0.97	0.396	0.606	0.429
276914	ENSG00000104866.11	PPP1R37	1.62433e-05	0.000245817	0.187	0.938,1,1	0.807,0.723,0.847	chr19	+	45138514-45138611	45093179-45093527	45140506-45140606	control	HTO_RBM8A_KD	30	34	12	25	26	33	0.938	1	1	0.807	0.723	0.847
277050	ENSG00000172869.14	DMXL1	0.000304405	0.0035203	0.102	1,1,1	0.942,0.791,0.962	chr5	+	119167603-119167864	119166616-119166781	119170190-119171280	control	HTO_RBM8A_KD	132	123	122	118	83	92	1	1	1	0.942	0.791	0.962
277172	ENSG00000145687.16	SSBP2	5.9575e-09	1.61552e-07	0.318	1,1,1	0.646,0.544,0.856	chr5	-	81440558-81440636	81437430-81437458	81461055-81461103	control	HTO_RBM8A_KD	31	30	28	23	15	32	1	1	1	0.646	0.544	0.856
277187	ENSG00000145687.16	SSBP2	1.44007e-10	4.93611e-09	0.47	1,1,1	0.423,0.535,0.631	chr5	-	81448790-81448825	81437430-81437458	81461055-81461103	control	HTO_RBM8A_KD	17	17	3	7	11	7	1	1	1	0.423	0.535	0.631
277234	ENSG00000077458.13	FAM76B	0.000125652	0.00158446	0.119	1,1,1	0.92,0.9,0.824	chr11	-	95779078-95779135	95768953-95771650	95779607-95779687	control	HTO_RBM8A_KD	9	8	13	55	57	37	1	1	1	0.92	0.9	0.824
277235	ENSG00000077458.13	FAM76B	2.34763e-06	4.17607e-05	-0.284	0.187,0.177,0.262	0.53,0.601,0.347	chr11	-	95779078-95779135	95778822-95778957	95779607-95779687	control	HTO_RBM8A_KD	15	17	27	77	86	54	0.187	0.177	0.262	0.53	0.601	0.347
277236	ENSG00000077458.13	FAM76B	8.54605e-06	0.000136816	-0.344	0.498,0.512,0.558	0.947,0.878,0.774	chr11	-	95779078-95779135	95778836-95778954	95779607-95779687	control	HTO_RBM8A_KD	11	10	16	57	57	49	0.498	0.512	0.558	0.947	0.878	0.774
277320	ENSG00000168944.15	CEP120	3.67101e-11	1.36827e-09	0.143	1,1,1	0.922,0.812,0.836	chr5	-	123382986-123383082	123382737-123382889	123384951-123385133	control	HTO_RBM8A_KD	136	159	147	70	77	121	1	1	1	0.922	0.812	0.836
277342	ENSG00000168944.15	CEP120	1.32339e-13	6.68729e-12	0.221	1,1,1	0.835,0.817,0.686	chr5	-	123391110-123391337	123389924-123390140	123399136-123399284	control	HTO_RBM8A_KD	195	154	185	117	103	108	1	1	1	0.835	0.817	0.686
277343	ENSG00000168944.15	CEP120	5.24025e-14	2.77062e-12	0.212	1,1,1	0.796,0.833,0.735	chr5	-	123393300-123393497	123389924-123390140	123399136-123399284	control	HTO_RBM8A_KD	149	158	199	82	105	125	1	1	1	0.796	0.833	0.735
277538	ENSG00000085788.14	DDHD2	0	0	0.247	1,1,1	0.814,0.675,0.77	chr8	+	38242250-38242385	38240275-38240364	38246233-38246300	control	HTO_RBM8A_KD	257	215	256	166	143	183	1	1	1	0.814	0.675	0.77
277543	ENSG00000085788.14	DDHD2	0	0	0.2	1,1,1	0.845,0.766,0.79	chr8	+	38245742-38245950	38240275-38240364	38246233-38246300	control	HTO_RBM8A_KD	345	316	308	271	296	269	1	1	1	0.845	0.766	0.79
277556	ENSG00000085788.14	DDHD2	8.89829e-07	1.70613e-05	0.104	1,1,1	0.905,0.932,0.851	chr8	+	38246233-38246300	38240275-38240364	38247713-38247835	control	HTO_RBM8A_KD	69	78	81	80	116	77	1	1	1	0.905	0.932	0.851
277588	ENSG00000068097.15	HEATR6	1.75415e-14	9.75591e-13	0.375	0.962,1,1	0.582,0.503,0.751	chr17	-	60046025-60046099	60043673-60044134	60047309-60047405	control	HTO_RBM8A_KD	44	69	42	44	32	53	0.962	1	1	0.582	0.503	0.751
277589	ENSG00000068097.15	HEATR6	0	0	0.321	0.985,1,1	0.597,0.6,0.825	chr17	-	60046025-60046229	60041008-60044134	60047309-60047405	control	HTO_RBM8A_KD	201	211	166	82	83	145	0.985	1	1	0.597	0.6	0.825
277591	ENSG00000068097.15	HEATR6	0.00196336	0.0185979	0.197	1,1,1	0.801,0.609,1	chr17	-	60049580-60049702	60048264-60048369	60055515-60055598	control	HTO_RBM8A_KD	17	24	14	18	14	24	1	1	1	0.801	0.609	1
277594	ENSG00000068097.15	HEATR6	0.000242785	0.00287076	0.103	1,1,1	0.898,0.887,0.906	chr17	-	60049580-60049702	60048264-60048388	60055515-60055598	control	HTO_RBM8A_KD	69	75	63	59	53	65	1	1	1	0.898	0.887	0.906
277644	ENSG00000068097.15	HEATR6	0.000931201	0.00959402	-0.127	0.96,0.791,0.717	1,0.921,0.929	chr17	-	60073746-60074159	60073164-60073279	60076130-60076185	control	HTO_RBM8A_KD	123	157	105	127	121	136	0.96	0.791	0.717	1	0.921	0.929
277648	ENSG00000068097.15	HEATR6	0.00241191	0.0222983	-0.268	0.85,0.4,0.564	1,0.8,0.818	chr17	-	60073962-60074159	60073236-60073279	60076130-60076237	control	HTO_RBM8A_KD	17	16	31	26	24	27	0.85	0.4	0.564	1	0.8	0.818
277675	ENSG00000065485.20	PDIA5	4.94654e-09	1.35601e-07	0.103	0.97,1,0.973	0.904,0.869,0.86	chr3	+	123124066-123124157	123116231-123116298	123124272-123124343	control	HTO_RBM8A_KD	189	203	205	146	205	190	0.97	1	0.973	0.904	0.869	0.86
277679	ENSG00000065485.20	PDIA5	2.84352e-10	9.35062e-09	0.182	0.944,0.906,0.972	0.812,0.684,0.779	chr3	+	123130480-123130616	123124272-123124343	123145522-123145592	control	HTO_RBM8A_KD	242	253	251	165	160	193	0.944	0.906	0.972	0.812	0.684	0.779
277808	ENSG00000103932.12	RPAP1	5.15987e-12	2.15333e-10	0.401	0.894,0.97,0.916	0.58,0.463,0.534	chr15	-	41523245-41523354	41522098-41522250	41523771-41523844	control	HTO_RBM8A_KD	71	68	46	35	31	29	0.894	0.97	0.916	0.58	0.463	0.534
277882	ENSG00000066855.16	MTFR1	0.00050777	0.00557774	0.141	1,1,1	0.855,0.925,0.798	chr8	+	65719380-65719481	65707843-65708011	65770947-65771261	control	HTO_RBM8A_KD	15	13	15	36	50	24	1	1	1	0.855	0.925	0.798
277903	ENSG00000077063.11	CTTNBP2	2.23593e-06	3.99256e-05	0.19	1,1,1	0.903,0.695,0.831	chr7	-	117746013-117746099	117745831-117745930	117756555-117756634	control	HTO_RBM8A_KD	18	22	21	35	30	37	1	1	1	0.903	0.695	0.831
277942	ENSG00000184381.20	PLA2G6	0.000853994	0.00888047	-0.283	1,0.275,0.532	0.655,1,1	chr22	-	38128269-38128430	38126371-38126449	38129454-38129562	control	HTO_RBM8A_KD	1	4	3	5	12	11	1	0.275	0.532	0.655	1	1
277997	ENSG00000116350.17	SRSF4	1.87643e-09	5.4944e-08	0.295	1,1,1	0.621,0.604,0.89	chr1	-	29165890-29166064	29159374-29160517	29166729-29166866	control	HTO_RBM8A_KD	36	52	26	77	76	67	1	1	1	0.621	0.604	0.89
278005	ENSG00000116350.17	SRSF4	0	0	-0.128	0.038,0.041,0.05	0.194,0.196,0.124	chr1	-	29166729-29166912	29160375-29160517	29181646-29181890	control	HTO_RBM8A_KD	16	17	25	75	71	50	0.038	0.041	0.05	0.194	0.196	0.124
278009	ENSG00000116350.17	SRSF4	6.10623e-15	3.56091e-13	-0.118	0.029,0.074,0.03	0.143,0.174,0.169	chr1	-	29168503-29168638	29160375-29160517	29181646-29181890	control	HTO_RBM8A_KD	10	26	12	43	51	60	0.029	0.074	0.03	0.143	0.174	0.169
278041	ENSG00000064651.14	SLC12A2	4.996e-15	2.93638e-13	0.241	1,1,1	0.775,0.712,0.79	chr5	+	128138597-128138724	128135700-128135808	128141830-128141981	control	HTO_RBM8A_KD	109	130	113	79	68	95	1	1	1	0.775	0.712	0.79
278042	ENSG00000064651.14	SLC12A2	8.73746e-14	4.5151e-12	0.23	1,1,1	0.799,0.739,0.771	chr5	+	128138824-128138908	128135700-128135808	128141830-128141981	control	HTO_RBM8A_KD	72	94	83	74	63	69	1	1	1	0.799	0.739	0.771
278047	ENSG00000064651.14	SLC12A2	0	0	0.23	1,1,1	0.876,0.643,0.79	chr5	+	128147622-128147729	128141830-128141981	128148754-128148877	control	HTO_RBM8A_KD	188	191	157	89	98	126	1	1	1	0.876	0.643	0.79
278092	ENSG00000076928.17	ARHGEF1	6.4558e-10	2.02601e-08	0.103	1,1,1	0.895,0.91,0.887	chr19	+	41902533-41902658	41902274-41902356	41902784-41902897	control	HTO_RBM8A_KD	175	284	239	136	160	178	1	1	1	0.895	0.91	0.887
278108	ENSG00000076928.17	ARHGEF1	3.12386e-08	7.60999e-07	-0.118	0.925,0.861,0.797	0.971,0.966,1	chr19	+	41906457-41906620	41905939-41906025	41906703-41906803	control	HTO_RBM8A_KD	196	198	208	179	225	187	0.925	0.861	0.797	0.971	0.966	1
278122	ENSG00000215908.10	CROCCP2	0.000300569	0.00348027	0.161	0.349,0.259,0.157	0.077,0.078,0.127	chr1	-	16623870-16623997	16619845-16620024	16625775-16626005	control	HTO_RBM8A_KD	16	16	9	10	11	20	0.349	0.259	0.157	0.077	0.078	0.127
278125	ENSG00000215908.10	CROCCP2	3.63428e-05	0.000513425	0.132	0.237,0.156,0.183	0.031,0.091,0.058	chr1	-	16624273-16624467	16619845-16620024	16625775-16626005	control	HTO_RBM8A_KD	12	11	14	5	17	11	0.237	0.156	0.183	0.031	0.091	0.058
278126	ENSG00000215908.10	CROCCP2	0.00221962	0.0207227	0.338	1,1,1	0.457,0.741,0.787	chr1	-	16624273-16624467	16623870-16623997	16625775-16626005	control	HTO_RBM8A_KD	12	11	14	5	17	11	1	1	1	0.457	0.741	0.787
278164	ENSG00000143811.19	PYCR2	0	0	0.108	1,1,1	0.899,0.885,0.892	chr1	-	225921858-225922079	225921552-225921644	225923701-225923771	control	HTO_RBM8A_KD	712	732	733	405	475	484	1	1	1	0.899	0.885	0.892
278175	ENSG00000198108.4	CHSY3	0.000360705	0.00410068	0.303	1,1,1	0.841,0.853,0.398	chr5	+	130052084-130052171	129904465-129905631	130184229-130184502	control	HTO_RBM8A_KD	8	5	5	10	11	5	1	1	1	0.841	0.853	0.398
278243	ENSG00000164654.16	MIOS	9.19147e-07	1.75837e-05	0.185	1,1,1	0.773,0.915,0.756	chr7	+	7588498-7588563	7582954-7583372	7589405-7589563	control	HTO_RBM8A_KD	43	65	51	17	18	31	1	1	1	0.773	0.915	0.756
278253	ENSG00000164654.16	MIOS	2.90714e-09	8.2676e-08	0.239	1,1,1	0.775,0.724,0.785	chr7	+	7589405-7589563	7582954-7583372	7605942-7606071	control	HTO_RBM8A_KD	50	85	65	36	41	57	1	1	1	0.775	0.724	0.785
278259	ENSG00000164654.16	MIOS	1.29846e-11	5.1623e-10	0.334	1,1,1	0.625,0.702,0.67	chr7	+	7594980-7595132	7582954-7583372	7605942-7606071	control	HTO_RBM8A_KD	87	85	62	17	36	31	1	1	1	0.625	0.702	0.67
278263	ENSG00000164654.16	MIOS	0	0	0.33	1,1,1	0.575,0.688,0.748	chr7	+	7594980-7595132	7589405-7589563	7605942-7606071	control	HTO_RBM8A_KD	161	155	139	31	73	68	1	1	1	0.575	0.688	0.748
278264	ENSG00000164654.16	MIOS	1.49169e-10	5.09785e-09	0.21	1,1,1	0.803,0.803,0.765	chr7	+	7596257-7596461	7582954-7583372	7605942-7606071	control	HTO_RBM8A_KD	187	202	146	50	75	60	1	1	1	0.803	0.803	0.765
278310	ENSG00000096746.17	HNRNPH3	0	0	0.279	0.993,0.984,1	0.739,0.714,0.688	chr10	+	68337858-68337996	68337199-68337333	68339140-68339201	control	HTO_RBM8A_KD	355	290	347	361	409	409	0.993	0.984	1	0.739	0.714	0.688
278323	ENSG00000096746.17	HNRNPH3	0	0	0.27	0.992,0.98,1	0.723,0.737,0.703	chr10	+	68338503-68338642	68337199-68337333	68339140-68339226	control	HTO_RBM8A_KD	287	242	261	334	461	440	0.992	0.98	1	0.723	0.737	0.703
278336	ENSG00000096746.17	HNRNPH3	0	0	0.304	0.993,0.979,1	0.699,0.688,0.672	chr10	+	68338503-68338687	68337199-68337333	68339140-68339201	control	HTO_RBM8A_KD	398	273	330	353	430	452	0.993	0.979	1	0.699	0.688	0.672
278417	ENSG00000217128.12	FNIP1	1.59872e-14	8.9303e-13	0.361	0.591,0.408,0.551	0.166,0.132,0.168	chr5	-	131710578-131710661	131709201-131709272	131716565-131716656	control	HTO_RBM8A_KD	64	51	59	36	27	37	0.591	0.408	0.551	0.166	0.132	0.168
278450	ENSG00000166024.13	R3HCC1L	4.00545e-05	0.000560958	0.138	1,1,1	0.829,0.846,0.91	chr10	+	98162883-98162975	98156093-98156147	98208101-98209899	control	HTO_RBM8A_KD	9	15	7	47	64	39	1	1	1	0.829	0.846	0.91
278452	ENSG00000166024.13	R3HCC1L	0.000496	0.00546022	0.152	0.929,1,1	0.931,0.872,0.669	chr10	+	98163293-98163397	98134624-98134706	98208101-98209899	control	HTO_RBM8A_KD	54	36	20	28	14	25	0.929	1	1	0.931	0.872	0.669
278454	ENSG00000166024.13	R3HCC1L	5.32031e-08	1.24825e-06	0.277	1,1,1	0.738,0.564,0.868	chr10	+	98163293-98163397	98156093-98156147	98208101-98209899	control	HTO_RBM8A_KD	51	36	20	29	16	27	1	1	1	0.738	0.564	0.868
278455	ENSG00000166024.13	R3HCC1L	6.83864e-12	2.8103e-10	0.385	1,1,1	0.675,0.531,0.638	chr10	+	98163293-98163397	98162883-98162975	98186467-98186563	control	HTO_RBM8A_KD	39	37	14	30	28	29	1	1	1	0.675	0.531	0.638
278456	ENSG00000166024.13	R3HCC1L	0	0	0.536	1,1,1	0.481,0.436,0.474	chr10	+	98163293-98163397	98162883-98162975	98208101-98209899	control	HTO_RBM8A_KD	73	56	26	42	35	39	1	1	1	0.481	0.436	0.474
278458	ENSG00000166024.13	R3HCC1L	1.23988e-07	2.74406e-06	0.338	1,1,1	0.568,0.627,0.791	chr10	+	98186467-98186563	98156093-98156147	98208101-98209899	control	HTO_RBM8A_KD	6	3	3	13	20	15	1	1	1	0.568	0.627	0.791
278459	ENSG00000166024.13	R3HCC1L	8.03498e-09	2.13945e-07	0.635	1,1,1	0.315,0.424,0.356	chr10	+	98186467-98186563	98162883-98162975	98208101-98209899	control	HTO_RBM8A_KD	6	3	3	20	32	23	1	1	1	0.315	0.424	0.356
278460	ENSG00000166024.13	R3HCC1L	1.40147e-05	0.000214803	-0.262	0.132,0.163,0.202	0.347,0.537,0.399	chr10	+	98186467-98186563	98163287-98163397	98208101-98209899	control	HTO_RBM8A_KD	12	10	9	20	23	21	0.132	0.163	0.202	0.347	0.537	0.399
278509	ENSG00000114993.17	RTKN	0.00280914	0.0254992	0.139	0.396,0.467,0.493	0.255,0.271,0.413	chr2	-	74439551-74439977	74432059-74432666	74440353-74440583	control	HTO_RBM8A_KD	115	205	155	78	95	101	0.396	0.467	0.493	0.255	0.271	0.413
278555	ENSG00000125347.14	IRF1	3.2392e-08	7.87432e-07	0.326	1,0.889,1	0.559,0.769,0.584	chr5	-	132485667-132485716	132484362-132484497	132486557-132486686	control	HTO_RBM8A_KD	21	12	14	21	15	19	1	0.889	1	0.559	0.769	0.584
278557	ENSG00000125347.14	IRF1	2.29073e-07	4.86345e-06	0.25	1,0.936,1	0.619,0.867,0.7	chr5	-	132486251-132486373	132484362-132484497	132486557-132486686	control	HTO_RBM8A_KD	27	33	25	40	44	47	1	0.936	1	0.619	0.867	0.7
278610	ENSG00000113522.14	RAD50	0.000415691	0.00465641	0.251	0.892,1,1	0.767,0.874,0.497	chr5	+	132592764-132592965	132591877-132592034	132595104-132595201	control	HTO_RBM8A_KD	25	17	25	10	21	12	0.892	1	1	0.767	0.874	0.497
278612	ENSG00000113522.14	RAD50	4.74228e-05	0.000653807	0.313	0.786,1,1	0.786,0.697,0.365	chr5	+	132594562-132594677	132591877-132592034	132595104-132595201	control	HTO_RBM8A_KD	8	6	1	8	5	5	0.786	1	1	0.786	0.697	0.365
278613	ENSG00000113522.14	RAD50	2.26693e-11	8.72451e-10	0.623	1,1,1	0.551,0.216,0.365	chr5	+	132594562-132594677	132591877-132592034	132603300-132603489	control	HTO_RBM8A_KD	8	6	1	8	3	5	1	1	1	0.551	0.216	0.365
278699	ENSG00000160305.18	DIP2A	3.3629e-06	5.81596e-05	0.103	1,0.981,1	0.889,0.856,0.926	chr21	+	46538483-46538602	46537446-46537539	46539877-46539991	control	HTO_RBM8A_KD	77	112	96	89	105	83	1	0.981	1	0.889	0.856	0.926
278740	ENSG00000072364.13	AFF4	8.87963e-11	3.13516e-09	0.114	1,1,1	0.862,0.861,0.935	chr5	-	132887846-132887982	132887521-132887592	132889079-132889173	control	HTO_RBM8A_KD	179	227	218	149	192	205	1	1	1	0.862	0.861	0.935
278741	ENSG00000072364.13	AFF4	6.25544e-12	2.58207e-10	0.125	1,1,1	0.839,0.942,0.843	chr5	-	132887846-132887982	132887521-132887592	132892164-132892404	control	HTO_RBM8A_KD	179	227	218	149	192	205	1	1	1	0.839	0.942	0.843
278744	ENSG00000072364.13	AFF4	2.20271e-10	7.34453e-09	0.119	1,1,1	0.876,0.939,0.827	chr5	-	132889079-132889173	132887521-132887592	132892164-132892404	control	HTO_RBM8A_KD	136	127	121	166	150	150	1	1	1	0.876	0.939	0.827
278784	ENSG00000170606.15	HSPA4	0	0	0.133	1,1,1	0.862,0.905,0.835	chr5	+	133070374-133070496	133064980-133065037	133076654-133076898	control	HTO_RBM8A_KD	597	623	611	436	407	444	1	1	1	0.862	0.905	0.835
278800	ENSG00000170606.15	HSPA4	4.3038e-07	8.73241e-06	0.34	1,1,1	0.583,0.611,0.786	chr5	+	133092700-133092789	133064980-133065037	133097161-133097286	control	HTO_RBM8A_KD	18	21	14	8	12	7	1	1	1	0.583	0.611	0.786
278900	ENSG00000170502.13	NUDT9	0.000774989	0.00814547	0.443	0.839,0.41,1	0.433,0.317,0.17	chr4	+	87445322-87445507	87441871-87441915	87451589-87451735	control	HTO_RBM8A_KD	15	4	8	11	20	10	0.839	0.41	1	0.433	0.317	0.17
278996	ENSG00000174607.11	UGT8	3.0235e-09	8.57773e-08	0.131	1,1,1	0.932,0.776,0.899	chr4	+	114665680-114665756	114663995-114664137	114675925-114676596	control	HTO_RBM8A_KD	107	123	114	73	74	111	1	1	1	0.932	0.776	0.899
279074	ENSG00000198561.14	CTNND1	1.44329e-15	8.91929e-14	0.378	0.764,0.701,0.692	0.422,0.262,0.339	chr11	+	57789037-57789155	57761797-57762046	57794010-57794081	control	HTO_RBM8A_KD	121	165	114	69	71	71	0.764	0.701	0.692	0.422	0.262	0.339
279075	ENSG00000198561.14	CTNND1	0.000182646	0.00221897	0.168	0.821,0.824,0.787	0.655,0.617,0.655	chr11	+	57789037-57789155	57761797-57762046	57795577-57795729	control	HTO_RBM8A_KD	121	165	114	67	71	71	0.821	0.824	0.787	0.655	0.617	0.655
279089	ENSG00000198561.14	CTNND1	3.06311e-13	1.48473e-11	0.31	0.866,0.742,0.825	0.57,0.417,0.515	chr11	+	57791385-57791673	57761797-57762046	57794010-57794081	control	HTO_RBM8A_KD	430	360	425	223	255	262	0.866	0.742	0.825	0.57	0.417	0.515
279090	ENSG00000198561.14	CTNND1	0.00253895	0.0233266	0.109	0.87,0.826,0.853	0.738,0.726,0.758	chr11	+	57791385-57791673	57761797-57762046	57795577-57795729	control	HTO_RBM8A_KD	315	298	318	177	208	209	0.87	0.826	0.853	0.738	0.726	0.758
279097	ENSG00000198561.14	CTNND1	1.1803e-11	4.71763e-10	0.313	0.863,0.73,0.816	0.566,0.393,0.51	chr11	+	57791492-57791673	57761801-57762046	57794010-57794081	control	HTO_RBM8A_KD	303	246	289	159	167	186	0.863	0.73	0.816	0.566	0.393	0.51
279103	ENSG00000198561.14	CTNND1	6.11289e-12	2.52708e-10	0.315	0.863,0.729,0.816	0.558,0.392,0.512	chr11	+	57791494-57791673	57761797-57762046	57794010-57794081	control	HTO_RBM8A_KD	301	243	288	153	165	186	0.863	0.729	0.816	0.558	0.392	0.512
279118	ENSG00000198561.14	CTNND1	0.000146654	0.00182116	-0.34	0.091,0.197,0.347	0.68,0.477,0.499	chr11	+	57815915-57816001	57815394-57815500	57816300-57817940	control	HTO_RBM8A_KD	3	6	5	16	12	15	0.091	0.197	0.347	0.68	0.477	0.499
279226	ENSG00000145833.16	DDX46	0.00115424	0.0116245	0.144	1,1,1	0.727,1,0.841	chr5	+	134790106-134790222	134789216-134789264	134790470-134790552	control	HTO_RBM8A_KD	15	21	19	29	39	23	1	1	1	0.727	1	0.841
279305	ENSG00000132570.15	PCBD2	1.12355e-13	5.72827e-12	0.277	0.977,0.94,1	0.69,0.681,0.714	chr5	+	134959040-134959120	134910335-134910466	134969939-134970092	control	HTO_RBM8A_KD	77	85	72	81	66	77	0.977	0.94	1	0.69	0.681	0.714
279306	ENSG00000132570.15	PCBD2	1.58653e-07	3.45572e-06	0.136	1,0.959,1	0.817,0.858,0.876	chr5	+	134959040-134959120	134910335-134910466	134996273-134996512	control	HTO_RBM8A_KD	77	85	72	81	66	77	1	0.959	1	0.817	0.858	0.876
279308	ENSG00000132570.15	PCBD2	1.14431e-09	3.45621e-08	0.567	0.921,0.737,1	0.272,0.278,0.407	chr5	+	134960586-134960698	134910335-134910466	134969939-134970092	control	HTO_RBM8A_KD	25	18	18	16	14	25	0.921	0.737	1	0.272	0.278	0.407
279309	ENSG00000132570.15	PCBD2	2.21036e-07	4.70479e-06	0.444	1,0.778,1	0.378,0.438,0.631	chr5	+	134960586-134960698	134910335-134910466	134996273-134996512	control	HTO_RBM8A_KD	22	15	14	13	10	22	1	0.778	1	0.378	0.438	0.631
279314	ENSG00000132570.15	PCBD2	0.00200382	0.0189373	0.119	1,0.796,1	0.771,0.818,0.849	chr5	+	134969939-134970092	134910335-134910466	134996273-134996512	control	HTO_RBM8A_KD	12	20	9	86	69	86	1	0.796	1	0.771	0.818	0.849
279315	ENSG00000132570.15	PCBD2	2.2282e-05	0.000328336	0.17	1,1,1	0.916,0.723,0.852	chr5	+	134969939-134970092	134910335-134910466	135007957-135007959	control	HTO_RBM8A_KD	10	10	8	56	40	59	1	1	1	0.916	0.723	0.852
279338	ENSG00000075131.10	TIPIN	1.14252e-08	2.97096e-07	0.107	0.983,1,0.988	0.859,0.912,0.879	chr15	-	66349060-66349123	66341150-66341356	66351525-66351600	control	HTO_RBM8A_KD	98	111	137	120	120	120	0.983	1	0.988	0.859	0.912	0.879
279424	ENSG00000185630.18	PBX1	3.98861e-05	0.000558939	0.15	1,1,1	0.743,0.885,0.921	chr1	+	164820072-164820184	164811990-164812149	164846584-164847071	control	HTO_RBM8A_KD	56	50	48	31	33	50	1	1	1	0.743	0.885	0.921
279611	ENSG00000155621.15	C9orf85	3.53681e-05	0.000500724	-0.263	0.147,0,0	0.301,0.334,0.301	chr9	+	71918425-71918555	71911641-71911836	71971505-71971618	control	HTO_RBM8A_KD	6	0	0	6	7	14	0.147	0	0	0.301	0.334	0.301
279633	ENSG00000031003.10	FAM13B	6.16971e-10	1.94099e-08	0.347	0.867,0.666,0.806	0.375,0.429,0.493	chr5	-	137946228-137946311	137945902-137945997	137948955-137949184	control	HTO_RBM8A_KD	84	92	92	101	122	108	0.867	0.666	0.806	0.375	0.429	0.493
279702	ENSG00000031003.10	FAM13B	2.22045e-16	1.46604e-14	0.21	1,1,1	0.746,0.829,0.795	chr5	-	138011008-138011149	138006990-138007147	138018302-138018514	control	HTO_RBM8A_KD	112	134	129	193	201	208	1	1	1	0.746	0.829	0.795
279704	ENSG00000031003.10	FAM13B	0	0	0.246	1,1,1	0.716,0.78,0.766	chr5	-	138011768-138011945	138006990-138007147	138018302-138018514	control	HTO_RBM8A_KD	123	127	119	190	169	201	1	1	1	0.716	0.78	0.766
279778	ENSG00000245937.8	LINC01184	0.00548755	0.0458774	-0.105	0,0.161,0.07	0.174,0.145,0.227	chr5	-	128064737-128064850	128061144-128061244	128081973-128082194	control	HTO_RBM8A_KD	0	7	5	5	12	12	0	0.161	0.07	0.174	0.145	0.227
279780	ENSG00000245937.8	LINC01184	0.00378708	0.0331528	-0.151	0,0.124,0.125	0.152,0.232,0.317	chr5	-	128064737-128064850	128061144-128061244	128082970-128083097	control	HTO_RBM8A_KD	0	7	4	5	13	12	0	0.124	0.125	0.152	0.232	0.317
279798	ENSG00000245937.8	LINC01184	7.47329e-06	0.00012108	0.343	1,1,1	0.763,0.392,0.816	chr5	-	128076947-128077093	128064737-128064850	128082735-128082881	control	HTO_RBM8A_KD	11	6	6	8	8	11	1	1	1	0.763	0.392	0.816
279810	ENSG00000245937.8	LINC01184	0.000368824	0.00418222	0.157	1,1,1	0.913,0.706,0.911	chr5	-	128081973-128082194	128064737-128064850	128082735-128082960	control	HTO_RBM8A_KD	31	41	24	34	39	33	1	1	1	0.913	0.706	0.911
279928	ENSG00000214655.10	ZSWIM8	5.13484e-08	1.20769e-06	0.146	1,1,1	0.812,0.835,0.914	chr10	+	73797781-73798070	73797377-73797605	73798230-73798453	control	HTO_RBM8A_KD	176	191	211	102	119	125	1	1	1	0.812	0.835	0.914
279929	ENSG00000214655.10	ZSWIM8	4.85002e-09	1.33183e-07	0.227	1,1,1	0.712,0.752,0.856	chr10	+	73797936-73798070	73797377-73797605	73798230-73798453	control	HTO_RBM8A_KD	62	67	89	35	43	42	1	1	1	0.712	0.752	0.856
279983	ENSG00000044115.21	CTNNA1	0.000756605	0.00797365	-0.235	0.685,0.729,0.747	0.866,1,1	chr5	+	138754694-138755163	138753418-138753510	138761941-138762098	control	HTO_RBM8A_KD	25	31	34	74	88	72	0.685	0.729	0.747	0.866	1	1
280075	ENSG00000015479.19	MATR3	0	0	0.107	0.958,0.943,0.962	0.844,0.847,0.85	chr5	+	139307239-139308327	139293730-139293805	139314675-139314736	control	HTO_RBM8A_KD	18659	18981	17642	15681	17180	16479	0.958	0.943	0.962	0.844	0.847	0.85
280083	ENSG00000015479.19	MATR3	0	0	0.11	0.956,0.942,0.961	0.84,0.843,0.846	chr5	+	139307241-139308327	139293750-139293805	139314675-139314736	control	HTO_RBM8A_KD	18047	18344	17072	15154	16628	15956	0.956	0.942	0.961	0.84	0.843	0.846
280189	ENSG00000112787.13	FBRSL1	6.32438e-10	1.98726e-08	0.342	1,0.914,1	0.548,0.722,0.619	chr12	+	132572527-132572622	132571861-132572338	132574090-132574158	control	HTO_RBM8A_KD	26	21	34	31	41	32	1	0.914	1	0.548	0.722	0.619
280304	ENSG00000189229.11	AC069277.1	2.01731e-05	0.000299669	0.548	1,0.518,1	0.138,0.473,0.264	chr3	+	6695285-6695461	6694725-6694877	6710453-6710543	control	HTO_RBM8A_KD	5	6	8	4	5	4	1	0.518	1	0.138	0.473	0.264
280309	ENSG00000189229.11	AC069277.1	0.000986941	0.010103	0.241	1,0.535,1	0.518,0.734,0.559	chr3	+	6697396-6697511	6694725-6694877	6710453-6710543	control	HTO_RBM8A_KD	8	5	7	21	12	11	1	0.535	1	0.518	0.734	0.559
280314	ENSG00000189229.11	AC069277.1	0.00123672	0.0123568	0.348	1,0.429,1	0.333,0.484,0.568	chr3	+	6697783-6697947	6694784-6694877	6710453-6710543	control	HTO_RBM8A_KD	3	4	8	12	5	14	1	0.429	1	0.333	0.484	0.568
280315	ENSG00000189229.11	AC069277.1	0.00011258	0.00143576	0.334	1,1,0.75	0.429,0.319,1	chr3	+	6697783-6697947	6697461-6697511	6710453-6710543	control	HTO_RBM8A_KD	3	4	8	12	5	14	1	1	0.75	0.429	0.319	1
280317	ENSG00000189229.11	AC069277.1	3.77927e-05	0.00053204	0.374	1,1,0.783	0.286,0.375,1	chr3	+	6697832-6697897	6697461-6697511	6710453-6710543	control	HTO_RBM8A_KD	7	6	6	4	4	6	1	1	0.783	0.286	0.375	1
280318	ENSG00000189229.11	AC069277.1	0.00525581	0.0441922	0.302	1,1,1	1,0.31,0.783	chr3	+	6697832-6697897	6697461-6697511	6717569-6717667	control	HTO_RBM8A_KD	7	6	6	4	3	6	1	1	1	1	0.31	0.783
280325	ENSG00000189229.11	AC069277.1	0.0021462	0.0201154	0.266	0.508,0.162,0.474	0,0.083,0.263	chr3	+	6706636-6706728	6694725-6694877	6717569-6717667	control	HTO_RBM8A_KD	10	3	7	0	3	9	0.508	0.162	0.474	0	0.083	0.263
280355	ENSG00000189229.11	AC069277.1	5.9183e-06	9.77443e-05	0.244	1,1,1	0.797,0.802,0.669	chr3	+	6724450-6724546	6720087-6720271	6735662-6735797	control	HTO_RBM8A_KD	8	6	11	31	24	12	1	1	1	0.797	0.802	0.669
280358	ENSG00000189229.11	AC069277.1	4.73229e-09	1.30249e-07	0.521	1,1,1	0.23,0.515,0.693	chr3	+	6734499-6734648	6720087-6720271	6735662-6736690	control	HTO_RBM8A_KD	6	8	4	3	8	17	1	1	1	0.23	0.515	0.693
280370	ENSG00000131503.21	ANKHD1	2.0484e-07	4.38651e-06	0.337	1,1,1	0.732,0.536,0.72	chr5	+	140487006-140487060	140485589-140485732	140537338-140537589	control	HTO_RBM8A_KD	8	3	4	17	9	20	1	1	1	0.732	0.536	0.72
280372	ENSG00000131503.21	ANKHD1	7.37885e-11	2.63565e-09	0.121	1,1,1	0.853,0.892,0.893	chr5	+	140528184-140529796	140510019-140510181	140537338-140537589	control	HTO_RBM8A_KD	1432	1529	1439	1000	1146	1152	1	1	1	0.853	0.892	0.893
280444	ENSG00000120820.12	GLT8D2	0.00532809	0.0447184	0.163	0.902,1,1	0.91,1,0.504	chr12	-	104019630-104019676	104003135-104003306	104049895-104050021	control	HTO_RBM8A_KD	27	27	25	15	19	9	0.902	1	1	0.91	1	0.504
280462	ENSG00000113108.19	APBB3	1.53945e-10	5.24891e-09	0.261	1,1,1	0.671,0.806,0.74	chr5	-	140560639-140560754	140560313-140560504	140561018-140561101	control	HTO_RBM8A_KD	54	89	73	31	36	37	1	1	1	0.671	0.806	0.74
280552	ENSG00000120314.18	WDR55	2.68418e-11	1.02e-09	0.119	1,1,1	0.82,0.906,0.916	chr5	+	140668415-140668502	140668234-140668334	140669079-140669248	control	HTO_RBM8A_KD	160	181	150	138	128	165	1	1	1	0.82	0.906	0.916
280554	ENSG00000120314.18	WDR55	2.54688e-10	8.42814e-09	0.111	1,1,1	0.837,0.92,0.91	chr5	+	140668612-140668791	140668234-140668334	140669079-140669248	control	HTO_RBM8A_KD	191	207	220	232	226	227	1	1	1	0.837	0.92	0.91
280576	ENSG00000106459.15	NRF1	0.000161441	0.0019847	0.168	1,1,0.779	0.834,0.557,0.883	chr7	+	129641725-129641822	129630078-129630168	129657346-129657574	control	HTO_RBM8A_KD	5	2	7	10	15	15	1	1	0.779	0.834	0.557	0.883
280617	ENSG00000106459.15	NRF1	1.49634e-09	4.43883e-08	0.521	1,1,1	0.711,0.396,0.33	chr7	+	129711475-129711576	129690406-129690546	129727241-129727365	control	HTO_RBM8A_KD	3	2	10	10	4	6	1	1	1	0.711	0.396	0.33
280667	ENSG00000133606.11	MKRN1	0	0	0.447	1,1,1	0.482,0.535,0.643	chr7	-	140471883-140472011	140459707-140459936	140479160-140479336	control	HTO_RBM8A_KD	421	436	421	167	151	199	1	1	1	0.482	0.535	0.643
280745	ENSG00000113312.11	TTC1	0	0	0.24	0.987,0.986,0.987	0.736,0.697,0.807	chr5	+	160064932-160065022	160051129-160051183	160065277-160065487	control	HTO_RBM8A_KD	443	401	447	369	384	426	0.987	0.986	0.987	0.736	0.697	0.807
280820	ENSG00000153904.20	DDAH1	0.000803822	0.00841853	-0.174	0.806,0.806,0.446	1,0.58,1	chr1	-	85496166-85496281	85358748-85358847	85577984-85578250	control	HTO_RBM8A_KD	9	9	7	1	3	10	0.806	0.806	0.446	1	0.58	1
280823	ENSG00000107758.15	PPP3CB	0.00102146	0.0104187	0.325	1,1,1	0.874,0.277,0.874	chr10	-	73439872-73439901	73436428-73438420	73454412-73454489	control	HTO_RBM8A_KD	9	6	7	9	2	9	1	1	1	0.874	0.277	0.874
280896	ENSG00000166669.13	ATF7IP2	0.00215769	0.0202091	0.124	1,0.911,1	0.943,0.82,0.777	chr16	+	10387144-10387290	10386055-10386122	10387378-10387484	control	HTO_RBM8A_KD	75	51	65	41	34	26	1	0.911	1	0.943	0.82	0.777
280941	ENSG00000197948.11	FCHSD1	2.61902e-13	1.28058e-11	0.405	1,1,1	0.577,0.614,0.594	chr5	-	141645771-141645932	141645020-141645148	141646087-141646191	control	HTO_RBM8A_KD	58	57	36	36	21	27	1	1	1	0.577	0.614	0.594
280943	ENSG00000197948.11	FCHSD1	2.18038e-06	3.901e-05	0.215	1,1,1	0.644,0.922,0.788	chr5	-	141646603-141646722	141646087-141646191	141647398-141647520	control	HTO_RBM8A_KD	22	23	24	20	26	41	1	1	1	0.644	0.922	0.788
280944	ENSG00000197948.11	FCHSD1	3.8302e-09	1.06965e-07	0.588	1,1,1	0.233,0.835,0.169	chr5	-	141647135-141647230	141646087-141646191	141647398-141647483	control	HTO_RBM8A_KD	16	16	16	3	10	2	1	1	1	0.233	0.835	0.169
280945	ENSG00000197948.11	FCHSD1	3.88517e-06	6.64667e-05	0.221	1,1,1	1,0.763,0.575	chr5	-	141647135-141647230	141646087-141646722	141647398-141647483	control	HTO_RBM8A_KD	37	35	27	11	19	16	1	1	1	1	0.763	0.575
280948	ENSG00000197948.11	FCHSD1	0.00461886	0.0394747	0.168	0.813,1,1	0.871,0.859,0.58	chr5	-	141647968-141648096	141647398-141647520	141648957-141649020	control	HTO_RBM8A_KD	40	31	28	31	28	35	0.813	1	1	0.871	0.859	0.58
280997	ENSG00000081791.9	DELE1	0	0	0.2	1,1,1	0.808,0.783,0.809	chr5	+	141934240-141934398	141933259-141933401	141937198-141937357	control	HTO_RBM8A_KD	278	270	283	186	207	243	1	1	1	0.808	0.783	0.809
280999	ENSG00000081791.9	DELE1	0	0	0.373	1,1,1	0.66,0.64,0.58	chr5	+	141934494-141934586	141933259-141933401	141937198-141937357	control	HTO_RBM8A_KD	99	96	81	64	76	59	1	1	1	0.66	0.64	0.58
281037	ENSG00000176225.14	RTTN	4.3385e-07	8.79786e-06	0.34	1,1,1	0.663,0.467,0.851	chr18	-	70024722-70024848	70020615-70020817	70030012-70030109	control	HTO_RBM8A_KD	49	33	34	18	6	26	1	1	1	0.663	0.467	0.851
281043	ENSG00000176225.14	RTTN	1.00378e-10	3.51605e-09	-0.156	0,0,0.042	0.142,0.175,0.193	chr18	-	70053295-70053514	70051411-70051548	70054131-70054284	control	HTO_RBM8A_KD	0	0	3	8	13	10	0	0	0.042	0.142	0.175	0.193
281055	ENSG00000176225.14	RTTN	0.00410554	0.0355759	0.154	1,1,1	0.761,0.776,1	chr18	-	70086613-70086684	70074759-70075541	70092110-70092220	control	HTO_RBM8A_KD	29	30	48	22	12	21	1	1	1	0.761	0.776	1
281097	ENSG00000176225.14	RTTN	8.54769e-07	1.64456e-05	0.136	1,1,1	0.877,0.834,0.882	chr18	-	70149971-70150087	70148901-70149037	70150608-70150733	control	HTO_RBM8A_KD	74	95	65	62	66	65	1	1	1	0.877	0.834	0.882
281098	ENSG00000176225.14	RTTN	4.78355e-08	1.12996e-06	0.223	1,1,1	0.787,0.734,0.809	chr18	-	70149971-70150152	70148901-70149037	70150608-70150733	control	HTO_RBM8A_KD	55	72	39	42	47	48	1	1	1	0.787	0.734	0.809
281099	ENSG00000176225.14	RTTN	0.000333618	0.00382287	0.122	1,1,1	0.819,0.906,0.908	chr18	-	70150608-70150733	70148901-70149037	70166062-70166188	control	HTO_RBM8A_KD	56	49	52	41	44	45	1	1	1	0.819	0.906	0.908
281100	ENSG00000176225.14	RTTN	2.99765e-06	5.23386e-05	0.273	1,1,1	0.656,0.638,0.888	chr18	-	70150608-70150733	70148901-70149037	70176675-70176845	control	HTO_RBM8A_KD	15	14	18	13	16	18	1	1	1	0.656	0.638	0.888
281102	ENSG00000176225.14	RTTN	0.000111254	0.0014204	0.17	1,1,1	0.847,0.697,0.945	chr18	-	70166062-70166188	70148901-70149037	70176675-70176845	control	HTO_RBM8A_KD	32	35	38	38	21	39	1	1	1	0.847	0.697	0.945
281106	ENSG00000176225.14	RTTN	1.40998e-14	7.92218e-13	0.7	1,1,1	0.203,0.384,0.312	chr18	-	70168855-70168973	70166062-70166188	70176675-70176845	control	HTO_RBM8A_KD	10	12	17	9	11	11	1	1	1	0.203	0.384	0.312
281107	ENSG00000176225.14	RTTN	2.22045e-16	1.46604e-14	0.426	1,1,1	0.472,0.669,0.581	chr18	-	70168855-70169067	70166062-70166188	70176675-70176845	control	HTO_RBM8A_KD	84	75	74	45	51	48	1	1	1	0.472	0.669	0.581
281117	ENSG00000176225.14	RTTN	9.46349e-05	0.00122684	0.123	1,1,1	0.797,0.935,0.9	chr18	-	70196501-70196648	70193011-70193453	70199414-70199472	control	HTO_RBM8A_KD	69	65	45	49	36	67	1	1	1	0.797	0.935	0.9
281137	ENSG00000013561.18	RNF14	2.45708e-11	9.40223e-10	0.197	0.819,0.822,0.786	0.627,0.624,0.586	chr5	+	141974804-141974955	141973583-141973742	141978303-141978394	control	HTO_RBM8A_KD	356	328	308	281	316	344	0.819	0.822	0.786	0.627	0.624	0.586
281185	ENSG00000068024.16	HDAC4	2.70225e-05	0.000391492	-0.108	0.86,0.851,0.917	1,1,0.951	chr2	-	239236593-239236664	239189833-239190077	239352678-239352918	control	HTO_RBM8A_KD	53	59	76	65	65	67	0.86	0.851	0.917	1	1	0.951
281264	ENSG00000119685.20	TTLL5	8.19963e-05	0.00107731	0.124	1,1,1	0.848,0.92,0.86	chr14	+	75902142-75902224	75820007-75820161	75954424-75955079	control	HTO_RBM8A_KD	60	52	61	41	42	34	1	1	1	0.848	0.92	0.86
281295	ENSG00000124406.16	ATP8A1	3.69193e-08	8.88589e-07	0.469	0.926,0.937,1	0.267,0.534,0.656	chr4	-	42594289-42594362	42588260-42588329	42600478-42600518	control	HTO_RBM8A_KD	22	26	19	7	2	10	0.926	0.937	1	0.267	0.534	0.656
281357	ENSG00000170260.9	ZNF212	2.10154e-12	9.22447e-11	-0.196	0,0.032,0	0.251,0.259,0.111	chr7	+	149251210-149251327	149250710-149250807	149252706-149252795	control	HTO_RBM8A_KD	0	2	0	22	33	15	0	0.032	0	0.251	0.259	0.111
281358	ENSG00000170260.9	ZNF212	3.81627e-08	9.16486e-07	-0.147	0.023,0,0	0.226,0.169,0.068	chr7	+	149251280-149251327	149250681-149250807	149252706-149252795	control	HTO_RBM8A_KD	1	0	0	13	13	6	0.023	0	0	0.226	0.169	0.068
281458	ENSG00000186314.11	PRELID2	3.64331e-12	1.55046e-10	0.229	1,1,1	0.8,0.723,0.791	chr5	-	145796442-145796547	145764931-145765000	145819945-145820018	control	HTO_RBM8A_KD	82	83	107	58	54	47	1	1	1	0.8	0.723	0.791
281462	ENSG00000186314.11	PRELID2	2.67231e-11	1.01589e-09	0.176	1,1,1	0.832,0.785,0.854	chr5	-	145817894-145818054	145764931-145765000	145819945-145820018	control	HTO_RBM8A_KD	157	151	126	91	96	92	1	1	1	0.832	0.785	0.854
281474	ENSG00000186314.11	PRELID2	0.00290853	0.026305	-0.153	0.357,0.416,0.353	0.615,0.49,0.48	chr5	-	145825998-145826200	145823077-145823134	145835177-145835336	control	HTO_RBM8A_KD	93	76	90	78	91	79	0.357	0.416	0.353	0.615	0.49	0.48
281608	ENSG00000133706.18	LARS1	3.66916e-07	7.52861e-06	0.329	1,1,1	0.688,0.478,0.846	chr5	-	146171910-146171990	146164310-146164471	146177547-146177665	control	HTO_RBM8A_KD	11	22	21	8	10	10	1	1	1	0.688	0.478	0.846
281723	ENSG00000138642.14	HERC6	1.7203e-07	3.7262e-06	0.237	1,1,1	0.912,0.602,0.776	chr4	+	88404876-88404997	88398142-88398209	88405554-88405613	control	HTO_RBM8A_KD	33	37	34	23	27	31	1	1	1	0.912	0.602	0.776
281733	ENSG00000138642.14	HERC6	1.14215e-06	2.15087e-05	0.321	1,1,1	0.786,0.827,0.423	chr4	+	88428580-88428750	88417425-88417579	88431162-88431305	control	HTO_RBM8A_KD	15	46	10	10	13	12	1	1	1	0.786	0.827	0.423
281864	ENSG00000157510.14	AFAP1L1	0.00515938	0.0434864	0.136	1,0.949,0.904	0.882,0.733,0.829	chr5	+	149306306-149306404	149302418-149302526	149307402-149307613	control	HTO_RBM8A_KD	51	37	75	30	33	29	1	0.949	0.904	0.882	0.733	0.829
281878	ENSG00000249669.10	CARMN	0.000406663	0.00456612	-0.344	0.393,0.335,0.366	1,1,0.126	chr5	+	149420481-149421068	149406861-149407078	149421481-149421601	control	HTO_RBM8A_KD	9	7	8	8	13	1	0.393	0.335	0.366	1	1	0.126
281899	ENSG00000113712.18	CSNK1A1	8.45435e-13	3.89236e-11	0.22	1,1,0.975	0.802,0.727,0.787	chr5	-	149507027-149507133	149492982-149496860	149520290-149520293	control	HTO_RBM8A_KD	96	114	82	76	72	69	1	1	0.975	0.802	0.727	0.787
281901	ENSG00000113712.18	CSNK1A1	0	0	0.136	0.999,0.998,1	0.852,0.861,0.876	chr5	-	149507027-149507133	149504846-149505595	149509879-149509953	control	HTO_RBM8A_KD	2391	2598	2381	1477	1514	1651	0.999	0.998	1	0.852	0.861	0.876
281903	ENSG00000113712.18	CSNK1A1	4.37983e-13	2.08261e-11	0.79	1,1,1	0.307,0.171,0.151	chr5	-	149509879-149509953	149492982-149496860	149513070-149513209	control	HTO_RBM8A_KD	7	5	6	7	4	5	1	1	1	0.307	0.171	0.151
281906	ENSG00000113712.18	CSNK1A1	4.0923e-07	8.33296e-06	0.284	1,1,1	0.653,0.755,0.74	chr5	-	149509879-149509953	149504846-149505595	149513070-149513209	control	HTO_RBM8A_KD	8	7	6	96	92	90	1	1	1	0.653	0.755	0.74
281907	ENSG00000113712.18	CSNK1A1	1.29846e-05	0.000200376	0.166	1,1,1	0.787,0.822,0.893	chr5	-	149509879-149509953	149504846-149505595	149520290-149520293	control	HTO_RBM8A_KD	8	7	6	91	89	88	1	1	1	0.787	0.822	0.893
281925	ENSG00000113712.18	CSNK1A1	3.26628e-13	1.57829e-11	0.186	1,1,0.986	0.808,0.775,0.845	chr5	-	149517794-149517877	149492982-149496860	149520290-149520388	control	HTO_RBM8A_KD	111	135	128	70	83	91	1	1	0.986	0.808	0.775	0.845
281927	ENSG00000113712.18	CSNK1A1	2.4758e-13	1.21334e-11	0.189	1,1,1	0.736,0.803,0.893	chr5	-	149517794-149517877	149505447-149505595	149520290-149520388	control	HTO_RBM8A_KD	111	135	128	72	83	93	1	1	1	0.736	0.803	0.893
281929	ENSG00000113712.18	CSNK1A1	2.83071e-11	1.072e-09	0.132	1,1,0.976	0.893,0.862,0.826	chr5	-	149517794-149517877	149513070-149513209	149550075-149550181	control	HTO_RBM8A_KD	143	191	149	93	115	123	1	1	0.976	0.893	0.862	0.826
282014	ENSG00000178222.13	RNF212	5.91935e-07	1.1713e-05	0.166	0.939,0.914,0.948	0.806,0.753,0.744	chr4	-	1079643-1079688	1073599-1073662	1096765-1096839	control	HTO_RBM8A_KD	112	140	106	73	67	68	0.939	0.914	0.948	0.806	0.753	0.744
282025	ENSG00000178222.13	RNF212	5.84832e-12	2.42306e-10	0.147	1,1,0.978	0.841,0.802,0.894	chr4	-	1081419-1081467	1079643-1079688	1096765-1096839	control	HTO_RBM8A_KD	137	142	130	71	85	76	1	1	0.978	0.841	0.802	0.894
282029	ENSG00000178222.13	RNF212	0.00496727	0.0420582	-0.211	0.281,0.067,0.246	0.449,0.343,0.436	chr4	-	1081567-1081619	1073599-1073662	1096765-1096839	control	HTO_RBM8A_KD	3	1	2	15	12	19	0.281	0.067	0.246	0.449	0.343	0.436
282034	ENSG00000178222.13	RNF212	7.52576e-08	1.72387e-06	0.283	1,1,0.901	0.685,0.557,0.809	chr4	-	1081567-1081619	1079643-1079688	1096765-1096839	control	HTO_RBM8A_KD	30	21	28	30	27	39	1	1	0.901	0.685	0.557	0.809
282041	ENSG00000178222.13	RNF212	0.0046156	0.0394497	0.284	0.501,0.358,0.585	0.268,0.25,0.073	chr4	-	1085896-1085954	1073599-1073662	1096765-1096839	control	HTO_RBM8A_KD	8	8	9	7	8	2	0.501	0.358	0.585	0.268	0.25	0.073
282043	ENSG00000178222.13	RNF212	1.40776e-13	7.09062e-12	0.686	1,1,0.842	0.258,0.183,0.343	chr4	-	1085896-1085954	1079643-1079688	1096765-1096839	control	HTO_RBM8A_KD	18	10	17	5	5	5	1	1	0.842	0.258	0.183	0.343
282046	ENSG00000178222.13	RNF212	0	0	0.251	0.976,1,1	0.715,0.804,0.704	chr4	-	1085896-1085954	1081567-1081619	1096765-1096839	control	HTO_RBM8A_KD	192	206	187	76	105	76	0.976	1	1	0.715	0.804	0.704
282047	ENSG00000178222.13	RNF212	2.10165e-13	1.03856e-11	0.251	0.958,0.932,0.967	0.668,0.714,0.721	chr4	-	1090782-1090838	1073599-1073662	1096765-1096839	control	HTO_RBM8A_KD	180	194	183	38	59	65	0.958	0.932	0.967	0.668	0.714	0.721
282050	ENSG00000178222.13	RNF212	9.99201e-16	6.27052e-14	0.218	1,1,0.983	0.728,0.728,0.873	chr4	-	1090782-1090838	1079643-1079688	1096765-1096839	control	HTO_RBM8A_KD	175	192	182	38	59	65	1	1	0.983	0.728	0.728	0.873
282052	ENSG00000178222.13	RNF212	0	0	0.347	0.974,1,1	0.559,0.701,0.673	chr4	-	1090782-1090838	1081567-1081619	1096765-1096839	control	HTO_RBM8A_KD	175	192	181	38	59	65	0.974	1	1	0.559	0.701	0.673
282074	ENSG00000178222.13	RNF212	9.38526e-07	1.7927e-05	0.111	1,1,1	0.907,0.866,0.894	chr4	-	1099716-1099927	1081567-1081619	1113356-1113541	control	HTO_RBM8A_KD	71	91	95	184	183	212	1	1	1	0.907	0.866	0.894
282076	ENSG00000178222.13	RNF212	3.03646e-13	1.47219e-11	-0.156	0.145,0.125,0.163	0.32,0.265,0.315	chr4	-	1099716-1099927	1096765-1096839	1108343-1108404	control	HTO_RBM8A_KD	80	95	93	164	148	202	0.145	0.125	0.163	0.32	0.265	0.315
282077	ENSG00000178222.13	RNF212	6.81843e-12	2.8022e-10	-0.135	0.113,0.137,0.18	0.279,0.259,0.296	chr4	-	1099716-1099927	1096765-1096839	1113356-1113541	control	HTO_RBM8A_KD	79	96	104	186	188	225	0.113	0.137	0.18	0.279	0.259	0.296
282082	ENSG00000178222.13	RNF212	2.10942e-15	1.28482e-13	-0.13	0.055,0.04,0.042	0.226,0.164,0.137	chr4	-	1107252-1107344	1096765-1096839	1108343-1108404	control	HTO_RBM8A_KD	17	17	13	63	50	43	0.055	0.04	0.042	0.226	0.164	0.137
282084	ENSG00000178222.13	RNF212	2.73818e-05	0.000396337	-0.318	0.436,0.558,0.436	0.753,0.89,0.741	chr4	-	1107252-1107344	1099716-1099927	1108343-1108404	control	HTO_RBM8A_KD	21	22	12	65	63	61	0.436	0.558	0.436	0.753	0.89	0.741
282090	ENSG00000178222.13	RNF212	2.55417e-10	8.45033e-09	0.143	1,1,1	0.894,0.804,0.872	chr4	-	1108343-1108404	1081567-1081619	1113356-1113526	control	HTO_RBM8A_KD	107	132	98	82	60	89	1	1	1	0.894	0.804	0.872
282094	ENSG00000178222.13	RNF212	8.47208e-08	1.92515e-06	0.262	0.848,0.896,0.771	0.629,0.464,0.635	chr4	-	1108343-1108404	1099716-1099927	1113356-1113526	control	HTO_RBM8A_KD	118	140	104	91	62	96	0.848	0.896	0.771	0.629	0.464	0.635
282142	ENSG00000070814.21	TCOF1	0	0	0.155	0.997,0.996,0.995	0.815,0.863,0.845	chr5	+	150375339-150375554	150374954-150375163	150375721-150375909	control	HTO_RBM8A_KD	1195	1448	1343	854	1024	1004	0.997	0.996	0.995	0.815	0.863	0.845
282183	ENSG00000070814.21	TCOF1	1.16568e-07	2.59162e-06	0.246	1,1,1	0.688,0.785,0.79	chr5	+	150383062-150383172	150378905-150379042	150387902-150388088	control	HTO_RBM8A_KD	38	28	18	28	31	32	1	1	1	0.688	0.785	0.79
282187	ENSG00000070814.21	TCOF1	0.00208425	0.0196007	0.203	0.914,0.79,1	0.86,0.707,0.529	chr5	+	150383062-150383172	150379532-150379732	150389887-150390023	control	HTO_RBM8A_KD	45	40	47	39	41	31	0.914	0.79	1	0.86	0.707	0.529
282188	ENSG00000070814.21	TCOF1	8.65066e-11	3.05939e-09	0.289	1,1,1	0.759,0.659,0.715	chr5	+	150383062-150383172	150379532-150379732	150391957-150392176	control	HTO_RBM8A_KD	45	40	47	40	41	32	1	1	1	0.759	0.659	0.715
282190	ENSG00000070814.21	TCOF1	6.25483e-09	1.69112e-07	0.516	1,1,1	0.561,0.401,0.489	chr5	+	150383065-150383172	150378905-150379042	150387943-150388088	control	HTO_RBM8A_KD	8	8	4	8	7	2	1	1	1	0.561	0.401	0.489
282229	ENSG00000070814.21	TCOF1	5.28011e-10	1.67458e-08	0.228	1,1,1	0.774,0.734,0.809	chr5	+	150391544-150391795	150379532-150379732	150391957-150394916	control	HTO_RBM8A_KD	86	95	78	73	98	90	1	1	1	0.774	0.734	0.809
282401	ENSG00000145901.15	TNIP1	1.41178e-06	2.61549e-05	0.143	0.892,0.9,0.914	0.793,0.764,0.719	chr5	-	151033608-151033799	151032287-151032383	151035002-151035067	control	HTO_RBM8A_KD	219	291	249	169	209	241	0.892	0.9	0.914	0.793	0.764	0.719
282469	ENSG00000246985.8	SOCS2-AS1	0.00182895	0.0174676	0.342	1,1,0.667	0.255,0.825,0.562	chr12	-	93565613-93565744	93545071-93545358	93566744-93566970	control	HTO_RBM8A_KD	19	16	14	4	11	6	1	1	0.667	0.255	0.825	0.562
282499	ENSG00000055147.19	FAM114A2	2.09306e-11	8.09215e-10	0.104	1,1,1	0.921,0.918,0.848	chr5	-	154028149-154028283	154027176-154027334	154029489-154029580	control	HTO_RBM8A_KD	248	188	218	192	239	250	1	1	1	0.921	0.918	0.848
282580	ENSG00000102316.17	MAGED2	0	0	0.295	0.988,0.998,1	0.721,0.706,0.674	chrX	+	54815248-54815690	54814661-54814775	54815881-54816007	control	HTO_RBM8A_KD	2191	2323	2210	1132	1194	1327	0.988	0.998	1	0.721	0.706	0.674
282775	ENSG00000170633.16	RNF34	0.000278411	0.00324743	-0.114	0.133,0.162,0.209	0.235,0.366,0.245	chr12	+	121402742-121402807	121400119-121400218	121416159-121416377	control	HTO_RBM8A_KD	40	51	67	63	78	73	0.133	0.162	0.209	0.235	0.366	0.245
282776	ENSG00000170633.16	RNF34	0.00112913	0.0113998	0.247	0.59,0.767,0.762	0.508,0.504,0.367	chr12	+	121402742-121402807	121400119-121400218	121417861-121417911	control	HTO_RBM8A_KD	12	22	32	31	44	28	0.59	0.767	0.762	0.508	0.504	0.367
282777	ENSG00000170633.16	RNF34	0.00361923	0.0318594	0.103	1,1,0.906	0.903,0.891,0.802	chr12	+	121402742-121402807	121400119-121400218	121420242-121420334	control	HTO_RBM8A_KD	12	22	32	31	41	27	1	1	0.906	0.903	0.891	0.802
282782	ENSG00000170633.16	RNF34	9.01274e-11	3.17962e-09	0.143	0.957,0.97,0.949	0.865,0.773,0.81	chr12	+	121416159-121416377	121400041-121400218	121417861-121417911	control	HTO_RBM8A_KD	356	415	362	371	285	397	0.957	0.97	0.949	0.865	0.773	0.81
282813	ENSG00000155508.13	CNOT8	0.000938441	0.00965946	-0.27	0.111,0.048,0.069	0.092,0.395,0.55	chr5	+	154859353-154859496	154858635-154858768	154865192-154865240	control	HTO_RBM8A_KD	4	1	2	2	8	21	0.111	0.048	0.069	0.092	0.395	0.55
282822	ENSG00000155508.13	CNOT8	7.15444e-07	1.39613e-05	-0.322	0.106,0.162,0.119	0.588,0.382,0.382	chr5	+	154859695-154859873	154858689-154858816	154863207-154863395	control	HTO_RBM8A_KD	9	13	8	24	26	26	0.106	0.162	0.119	0.588	0.382	0.382
282835	ENSG00000155508.13	CNOT8	0	0	0.258	1,0.993,1	0.801,0.678,0.74	chr5	+	154863207-154863395	154858546-154858768	154870661-154870822	control	HTO_RBM8A_KD	337	407	344	223	270	273	1	0.993	1	0.801	0.678	0.74
282847	ENSG00000155508.13	CNOT8	0	0	0.219	1,0.995,1	0.847,0.708,0.783	chr5	+	154865192-154865385	154858539-154858768	154870661-154870704	control	HTO_RBM8A_KD	577	562	566	312	316	353	1	0.995	1	0.847	0.708	0.783
282853	ENSG00000155508.13	CNOT8	4.94775e-09	1.35627e-07	0.482	1,0.866,1	0.598,0.399,0.424	chr5	+	154867692-154867792	154858627-154858768	154870661-154870822	control	HTO_RBM8A_KD	13	13	6	57	59	49	1	0.866	1	0.598	0.399	0.424
282855	ENSG00000155508.13	CNOT8	2.68427e-06	4.72886e-05	0.21	1,1,1	0.888,0.758,0.725	chr5	+	154867692-154867792	154858689-154858816	154870661-154870822	control	HTO_RBM8A_KD	13	13	6	48	57	48	1	1	1	0.888	0.758	0.725
282859	ENSG00000155508.13	CNOT8	0	0	-0.134	0.039,0.051,0.028	0.167,0.202,0.15	chr5	+	154867692-154867792	154865192-154865385	154870661-154870822	control	HTO_RBM8A_KD	21	24	15	54	61	49	0.039	0.051	0.028	0.167	0.202	0.15
282903	ENSG00000110172.12	CHORDC1	0	0	0.142	1,1,1	0.861,0.862,0.85	chr11	-	90203308-90203427	90200429-90202551	90206202-90206272	control	HTO_RBM8A_KD	262	259	248	246	290	276	1	1	1	0.861	0.862	0.85
282925	ENSG00000110172.12	CHORDC1	0	0	-0.106	0.023,0.035,0.038	0.144,0.14,0.13	chr11	-	90206748-90206810	90206202-90206272	90210536-90210594	control	HTO_RBM8A_KD	18	31	29	140	133	142	0.023	0.035	0.038	0.144	0.14	0.13
282926	ENSG00000110172.12	CHORDC1	7.01458e-10	2.18741e-08	0.323	1,1,1	0.675,0.617,0.738	chr11	-	90206748-90206810	90206202-90206272	90214018-90214175	control	HTO_RBM8A_KD	10	19	17	85	79	92	1	1	1	0.675	0.617	0.738
282938	ENSG00000110172.12	CHORDC1	4.57129e-06	7.72267e-05	0.214	1,1,1	0.779,0.821,0.758	chr11	-	90210536-90210594	90206748-90206810	90214018-90214175	control	HTO_RBM8A_KD	5	8	6	45	44	40	1	1	1	0.779	0.821	0.758
283050	ENSG00000144283.21	PKP4	0.00258147	0.0236712	0.21	0.794,0.735,0.752	0.448,0.574,0.629	chr2	+	158676739-158676867	158673883-158674000	158680429-158680674	control	HTO_RBM8A_KD	62	64	42	28	31	43	0.794	0.735	0.752	0.448	0.574	0.629
283239	ENSG00000021826.17	CPS1	0.000325618	0.00373938	0.279	1,1,1	0.643,0.828,0.692	chr2	+	210639150-210639215	210612117-210612293	210642484-210642665	control	HTO_RBM8A_KD	6	4	3	3	8	15	1	1	1	0.643	0.828	0.692
283241	ENSG00000021826.17	CPS1	1.14797e-10	3.98401e-09	0.744	1,1,1	0.141,0.318,0.31	chr2	+	210639150-210639215	210616423-210616541	210642484-210642665	control	HTO_RBM8A_KD	6	4	3	3	7	9	1	1	1	0.141	0.318	0.31
283283	ENSG00000021826.17	CPS1	1.23013e-13	6.244e-12	0.671	1,1,1	0.305,0.279,0.402	chr2	+	210654025-210654102	210648473-210648540	210658599-210658688	control	HTO_RBM8A_KD	15	8	8	11	9	6	1	1	1	0.305	0.279	0.402
283286	ENSG00000021826.17	CPS1	0	0	0.121	1,1,1	0.878,0.901,0.859	chr2	+	210654025-210654102	210650363-210650438	210658599-210658688	control	HTO_RBM8A_KD	4476	4243	4366	2376	2683	2760	1	1	1	0.878	0.901	0.859
283291	ENSG00000021826.17	CPS1	0	0	0.146	1,1,1	0.866,0.873,0.824	chr2	+	210656525-210656632	210650363-210650438	210658599-210658688	control	HTO_RBM8A_KD	4302	4263	3837	2477	2351	2484	1	1	1	0.866	0.873	0.824
283372	ENSG00000107036.12	RIC1	0.00405521	0.0351917	0.141	1,1,1	1,0.909,0.668	chr9	+	5753200-5753238	5743689-5743737	5754841-5754930	control	HTO_RBM8A_KD	11	6	3	8	14	14	1	1	1	1	0.909	0.668
283384	ENSG00000107036.12	RIC1	8.202e-08	1.86761e-06	0.155	1,1,1	0.901,0.856,0.778	chr9	+	5753536-5753646	5753200-5753238	5757313-5757451	control	HTO_RBM8A_KD	75	68	52	58	63	67	1	1	1	0.901	0.856	0.778
283452	ENSG00000108100.18	CCNY	0.000114865	0.00146199	0.124	0.91,0.969,0.905	0.778,0.823,0.81	chr10	+	35525964-35525999	35501501-35501535	35529973-35530030	control	HTO_RBM8A_KD	69	85	65	67	95	64	0.91	0.969	0.905	0.778	0.823	0.81
283491	ENSG00000125743.10	SNRPD2	2.03733e-08	5.10267e-07	0.421	0.831,0.881,0.963	0.607,0.418,0.386	chr19	-	45689233-45689347	45688387-45688466	45691887-45691941	control	HTO_RBM8A_KD	32	48	56	20	14	19	0.831	0.881	0.963	0.607	0.418	0.386
283517	ENSG00000113282.13	CLINT1	0	0	-0.113	0.019,0.018,0.022	0.123,0.164,0.11	chr5	-	157790600-157790651	157789363-157789567	157791703-157791841	control	HTO_RBM8A_KD	6	5	5	36	51	35	0.019	0.018	0.022	0.123	0.164	0.11
283584	ENSG00000116337.19	AMPD2	2.17899e-07	4.6425e-06	-0.128	0.19,0.165,0.137	0.365,0.256,0.255	chr1	+	109620914-109621266	109619813-109620278	109625303-109625433	control	HTO_RBM8A_KD	141	187	127	270	243	262	0.19	0.165	0.137	0.365	0.256	0.255
283591	ENSG00000116337.19	AMPD2	0.00217786	0.0203771	-0.229	0.769,0.769,0.649	0.875,1,1	chr1	+	109622185-109622353	109621152-109621266	109625662-109625792	control	HTO_RBM8A_KD	9	9	15	19	21	15	0.769	0.769	0.649	0.875	1	1
283625	ENSG00000204228.4	HSD17B8	1.1151e-07	2.48811e-06	0.111	1,1,1	0.868,0.836,0.962	chr6	+	33205640-33205725	33205447-33205539	33206134-33206176	control	HTO_RBM8A_KD	110	105	92	111	76	94	1	1	1	0.868	0.836	0.962
283627	ENSG00000204228.4	HSD17B8	6.19868e-08	1.43896e-06	0.114	1,1,1	0.843,0.854,0.962	chr6	+	33205828-33205912	33205447-33205539	33206134-33206176	control	HTO_RBM8A_KD	101	112	108	90	87	93	1	1	1	0.843	0.854	0.962
283642	ENSG00000170234.13	PWWP2A	3.45495e-09	9.72125e-08	-0.283	0.088,0,0.069	0.374,0.378,0.254	chr5	-	160089506-160089610	160077844-160078168	160093101-160093180	control	HTO_RBM8A_KD	2	0	2	16	10	14	0.088	0	0.069	0.374	0.378	0.254
283643	ENSG00000170234.13	PWWP2A	2.24548e-05	0.000330644	-0.279	0.094,0.195,0.108	0.466,0.378,0.389	chr5	-	160089506-160089610	160080651-160080770	160093101-160093180	control	HTO_RBM8A_KD	3	6	3	18	15	21	0.094	0.195	0.108	0.466	0.378	0.389
283660	ENSG00000135083.15	CCNJL	0.00523989	0.0440758	-0.126	0.081,0.103,0.165	0.244,0.181,0.301	chr5	-	160254129-160254335	160251653-160253798	160255549-160255708	control	HTO_RBM8A_KD	9	11	25	13	13	20	0.081	0.103	0.165	0.244	0.181	0.301
283693	ENSG00000181666.18	ZNF875	7.50868e-05	0.000993886	0.282	1,1,1	0.398,1,0.756	chr19	+	37324796-37324936	37324208-37324265	37347190-37347196	control	HTO_RBM8A_KD	7	3	5	8	10	15	1	1	1	0.398	1	0.756
283921	ENSG00000070269.14	TMEM260	1.85598e-06	3.36327e-05	0.219	1,1,1	0.882,0.855,0.605	chr14	+	56603815-56603992	56585693-56585912	56609106-56609189	control	HTO_RBM8A_KD	32	43	22	21	33	30	1	1	1	0.882	0.855	0.605
283923	ENSG00000070269.14	TMEM260	4.88633e-07	9.81881e-06	0.261	1,1,1	0.823,0.823,0.57	chr14	+	56605570-56605683	56585761-56585912	56609106-56609189	control	HTO_RBM8A_KD	26	21	20	10	20	20	1	1	1	0.823	0.823	0.57
283928	ENSG00000070269.14	TMEM260	0.000369981	0.00419363	0.21	1,1,1	0.807,0.807,0.756	chr14	+	56605570-56605683	56603815-56603992	56612245-56612285	control	HTO_RBM8A_KD	22	17	13	9	18	20	1	1	1	0.807	0.807	0.756
283942	ENSG00000070269.14	TMEM260	4.84474e-05	0.000666591	0.178	1,1,1	0.926,1,0.54	chr14	+	56615944-56616027	56612245-56612285	56618594-56618663	control	HTO_RBM8A_KD	20	15	20	23	22	26	1	1	1	0.926	1	0.54
283975	ENSG00000108021.20	TASOR2	2.26567e-06	4.03977e-05	0.121	0.899,0.933,0.901	0.769,0.782,0.819	chr10	+	5709530-5709663	5684942-5685175	5712394-5712539	control	HTO_RBM8A_KD	251	328	235	211	219	276	0.899	0.933	0.901	0.769	0.782	0.819
283976	ENSG00000108021.20	TASOR2	1.09452e-06	2.06705e-05	0.19	0.746,0.811,0.807	0.586,0.598,0.609	chr10	+	5709530-5709663	5684942-5685175	5712823-5712918	control	HTO_RBM8A_KD	138	182	138	120	154	143	0.746	0.811	0.807	0.586	0.598	0.609
283980	ENSG00000108021.20	TASOR2	0.000386613	0.00436159	0.104	0.834,0.838,0.871	0.75,0.725,0.756	chr10	+	5712394-5712539	5684942-5685175	5712823-5712918	control	HTO_RBM8A_KD	248	231	234	267	287	299	0.834	0.838	0.871	0.75	0.725	0.756
283990	ENSG00000108021.20	TASOR2	2.19403e-07	4.67161e-06	0.168	1,1,1	0.815,0.772,0.908	chr10	+	5712823-5712918	5684838-5685175	5717659-5717750	control	HTO_RBM8A_KD	44	41	35	52	60	58	1	1	1	0.815	0.772	0.908
284128	ENSG00000111596.13	CNOT2	0.00119636	0.011997	0.167	1,1,1	0.839,0.843,0.818	chr12	+	70285400-70285586	70278132-70278274	70297759-70297879	control	HTO_RBM8A_KD	25	36	22	30	31	26	1	1	1	0.839	0.843	0.818
284134	ENSG00000111596.13	CNOT2	4.7281e-05	0.00065207	0.175	1,1,1	0.834,0.641,1	chr12	+	70285400-70285586	70278132-70278274	70335438-70335563	control	HTO_RBM8A_KD	25	36	22	29	31	26	1	1	1	0.834	0.641	1
284164	ENSG00000111596.13	CNOT2	0.00171936	0.0165315	0.365	0.842,0.774,0.519	0.417,0.37,0.253	chr12	+	70301705-70301865	70297759-70297879	70310895-70311017	control	HTO_RBM8A_KD	14	27	17	15	17	8	0.842	0.774	0.519	0.417	0.37	0.253
284183	ENSG00000111596.13	CNOT2	0.000732932	0.00775424	0.122	1,1,1	0.893,0.742,1	chr12	+	70319298-70319364	70278132-70278274	70335438-70335563	control	HTO_RBM8A_KD	21	26	13	28	29	44	1	1	1	0.893	0.742	1
284197	ENSG00000111596.13	CNOT2	1.63169e-12	7.25399e-11	0.121	0.986,0.979,0.987	0.813,0.889,0.888	chr12	+	70329423-70329570	70319298-70319364	70332767-70332846	control	HTO_RBM8A_KD	351	356	382	228	219	237	0.986	0.979	0.987	0.813	0.889	0.888
284198	ENSG00000111596.13	CNOT2	1.91249e-08	4.80673e-07	0.153	0.864,0.881,0.911	0.729,0.766,0.702	chr12	+	70329423-70329570	70319298-70319364	70335438-70335464	control	HTO_RBM8A_KD	350	350	382	228	221	235	0.864	0.881	0.911	0.729	0.766	0.702
284199	ENSG00000111596.13	CNOT2	2.65344e-11	1.00946e-09	0.118	0.986,0.978,0.986	0.8,0.888,0.907	chr12	+	70330287-70330469	70319298-70319364	70332767-70332806	control	HTO_RBM8A_KD	403	379	389	240	248	333	0.986	0.978	0.986	0.8	0.888	0.907
284200	ENSG00000111596.13	CNOT2	8.64689e-07	1.66197e-05	0.187	0.777,0.808,0.83	0.598,0.637,0.62	chr12	+	70330287-70330469	70319298-70319364	70335438-70335464	control	HTO_RBM8A_KD	218	228	208	144	135	186	0.777	0.808	0.83	0.598	0.637	0.62
284208	ENSG00000111596.13	CNOT2	8.97486e-05	0.0011691	0.124	0.807,0.84,0.873	0.727,0.745,0.675	chr12	+	70332767-70332846	70319298-70319364	70335438-70335466	control	HTO_RBM8A_KD	166	181	187	164	143	150	0.807	0.84	0.873	0.727	0.745	0.675
284320	ENSG00000103657.14	HERC1	1.04246e-06	1.9764e-05	0.195	1,1,1	0.694,0.855,0.865	chr15	-	63752958-63753085	63749647-63749791	63756437-63756748	control	HTO_RBM8A_KD	62	100	54	26	27	44	1	1	1	0.694	0.855	0.865
284322	ENSG00000103657.14	HERC1	3.38047e-07	6.97544e-06	0.25	1,1,1	0.62,0.859,0.772	chr15	-	63754505-63754648	63749647-63749791	63756437-63756748	control	HTO_RBM8A_KD	40	70	53	20	30	25	1	1	1	0.62	0.859	0.772
284326	ENSG00000103657.14	HERC1	7.57895e-06	0.00012264	0.149	1,1,1	0.793,0.917,0.843	chr15	-	63755229-63755325	63749647-63749791	63756437-63756748	control	HTO_RBM8A_KD	86	79	82	38	44	32	1	1	1	0.793	0.917	0.843
284461	ENSG00000113643.9	RARS1	0	0	0.372	1,1,1	0.657,0.639,0.589	chr5	+	168502001-168502105	168497228-168497348	168506722-168506831	control	HTO_RBM8A_KD	147	151	134	75	84	65	1	1	1	0.657	0.639	0.589
284462	ENSG00000113643.9	RARS1	4.01152e-07	8.1786e-06	0.115	1,1,1	0.879,0.89,0.887	chr5	+	168502001-168502105	168497228-168497348	168510581-168510686	control	HTO_RBM8A_KD	149	151	134	75	83	65	1	1	1	0.879	0.89	0.887
284516	ENSG00000185189.18	NRBP2	5.54135e-12	2.30384e-10	0.44	1,0.967,1	0.631,0.314,0.701	chr8	-	143840107-143840229	143839929-143840030	143840706-143840951	control	HTO_RBM8A_KD	34	65	39	23	37	42	1	0.967	1	0.631	0.314	0.701
284628	ENSG00000102543.14	CDADC1	4.30309e-05	0.000598736	0.155	0.964,1,1	0.95,0.72,0.83	chr13	+	49259346-49259523	49255839-49255913	49265879-49266003	control	HTO_RBM8A_KD	76	92	83	53	36	41	0.964	1	1	0.95	0.72	0.83
284629	ENSG00000102543.14	CDADC1	2.29816e-13	1.1313e-11	0.297	0.975,1,0.958	0.687,0.632,0.722	chr13	+	49259346-49259523	49255839-49255913	49267490-49268059	control	HTO_RBM8A_KD	111	121	128	80	48	58	0.975	1	0.958	0.687	0.632	0.722
284631	ENSG00000102543.14	CDADC1	5.87405e-06	9.70833e-05	0.209	0.941,1,0.916	0.661,0.773,0.795	chr13	+	49259486-49259523	49255839-49255913	49267490-49267785	control	HTO_RBM8A_KD	22	23	30	35	47	43	0.941	1	0.916	0.661	0.773	0.795
284632	ENSG00000102543.14	CDADC1	1.30036e-10	4.48418e-09	-0.223	0.052,0.083,0.063	0.215,0.313,0.338	chr13	+	49265879-49266003	49259346-49259523	49267490-49267525	control	HTO_RBM8A_KD	5	7	7	26	36	37	0.052	0.083	0.063	0.215	0.313	0.338
284681	ENSG00000072803.17	FBXW11	7.54436e-05	0.000998196	0.125	1,1,1	0.91,0.874,0.841	chr5	-	171870748-171870858	171868610-171868796	171876285-171876291	control	HTO_RBM8A_KD	67	60	61	43	44	45	1	1	1	0.91	0.874	0.841
284791	ENSG00000174705.13	SH3PXD2B	1.32412e-11	5.25704e-10	0.217	1,1,1	0.894,0.666,0.789	chr5	-	172350363-172350589	172347283-172347332	172353888-172354005	control	HTO_RBM8A_KD	127	165	116	111	105	111	1	1	1	0.894	0.666	0.789
284797	ENSG00000174705.13	SH3PXD2B	0.000512391	0.00562441	0.153	1,1,1	0.798,0.917,0.827	chr5	-	172362735-172362869	172333499-172333769	172406277-172406352	control	HTO_RBM8A_KD	18	34	28	28	26	34	1	1	1	0.798	0.917	0.827
284808	ENSG00000174705.13	SH3PXD2B	0.00117696	0.0118239	0.21	1,1,1	0.861,0.673,0.835	chr5	-	172394563-172394639	172373790-172373815	172406277-172406352	control	HTO_RBM8A_KD	42	42	47	11	11	18	1	1	1	0.861	0.673	0.835
284810	ENSG00000174705.13	SH3PXD2B	0	0	0.443	1,1,1	0.454,0.732,0.484	chr5	-	172394563-172394639	172382036-172382127	172406277-172406352	control	HTO_RBM8A_KD	84	92	114	31	34	35	1	1	1	0.454	0.732	0.484
284867	ENSG00000142856.16	ITGB3BP	0.000366563	0.00415954	0.31	0.378,0.462,0.735	0.153,0.256,0.235	chr1	-	63447565-63447614	63440773-63441103	63453918-63453974	control	HTO_RBM8A_KD	21	22	25	12	31	19	0.378	0.462	0.735	0.153	0.256	0.235
284960	ENSG00000113734.17	BNIP1	4.84834e-13	2.2927e-11	0.134	1,1,1	0.839,0.902,0.858	chr5	+	173158744-173158845	173154322-173154413	173163725-173164340	control	HTO_RBM8A_KD	126	157	145	211	244	246	1	1	1	0.839	0.902	0.858
284962	ENSG00000113734.17	BNIP1	1.24234e-13	6.30043e-12	0.151	1,1,1	0.834,0.882,0.832	chr5	+	173159933-173160051	173154322-173154413	173163725-173164057	control	HTO_RBM8A_KD	136	158	125	222	215	218	1	1	1	0.834	0.882	0.832
284984	ENSG00000165704.15	HPRT1	0	0	0.313	1,1,1	0.662,0.709,0.689	chrX	+	134475181-134475364	134460165-134460338	134486465-134486530	control	HTO_RBM8A_KD	600	587	640	325	362	361	1	1	1	0.662	0.709	0.689
285068	ENSG00000165168.8	CYBB	9.11861e-06	0.00014519	0.21	1,1,1	0.872,0.849,0.648	chrX	+	37795951-37796141	37793665-37793810	37803877-37804130	control	HTO_RBM8A_KD	22	29	16	40	33	27	1	1	1	0.872	0.849	0.648
285449	ENSG00000073331.18	ALPK1	1.42109e-14	7.98222e-13	0.726	1,1,1	0.151,0.262,0.409	chr4	+	112423944-112424003	112411827-112412025	112426467-112426543	control	HTO_RBM8A_KD	14	22	5	2	4	10	1	1	1	0.151	0.262	0.409
285450	ENSG00000073331.18	ALPK1	1.64313e-14	9.16324e-13	0.681	1,1,1	0.455,0.275,0.228	chr4	+	112425665-112425751	112411827-112412025	112426467-112426543	control	HTO_RBM8A_KD	19	16	15	11	5	5	1	1	1	0.455	0.275	0.228
285480	ENSG00000101811.13	CSTF2	0	0	0.199	1,0.99,1	0.843,0.689,0.86	chrX	+	100831515-100831656	100828040-100828102	100837339-100837449	control	HTO_RBM8A_KD	259	244	247	196	178	195	1	0.99	1	0.843	0.689	0.86
285498	ENSG00000103248.19	MTHFSD	0.00254695	0.0233874	0.139	1,1,1	0.881,0.918,0.783	chr16	-	86548464-86548577	86542101-86542213	86554645-86554748	control	HTO_RBM8A_KD	18	28	14	16	24	31	1	1	1	0.881	0.918	0.783
285613	ENSG00000196923.14	PDLIM7	0.000162384	0.00199544	0.492	1,0.487,0.532	0.125,0.196,0.221	chr5	-	177491404-177491420	177491010-177491146	177492405-177492435	control	HTO_RBM8A_KD	10	10	4	2	2	4	1	0.487	0.532	0.125	0.196	0.221
285644	ENSG00000033627.16	ATP6V0A1	0	0	0.527	1,1,1	0.424,0.452,0.544	chr17	+	42478463-42478589	42470090-42470218	42480667-42480749	control	HTO_RBM8A_KD	47	77	45	47	81	49	1	1	1	0.424	0.452	0.544
285705	ENSG00000089234.16	BRAP	1.66144e-05	0.000250998	0.18	1,1,1	0.949,0.816,0.696	chr12	-	111658736-111658845	111649939-111650042	111660600-111660675	control	HTO_RBM8A_KD	25	9	15	39	28	29	1	1	1	0.949	0.816	0.696
285779	ENSG00000214765.8	SEPTIN7P2	5.71599e-06	9.46993e-05	-0.11	0.099,0.128,0.139	0.246,0.206,0.243	chr7	-	45728832-45729026	45728178-45728313	45736787-45736910	control	HTO_RBM8A_KD	15	28	38	128	150	144	0.099	0.128	0.139	0.246	0.206	0.243
285826	ENSG00000156011.17	PSD3	1.62006e-05	0.000245229	0.105	1,1,1	0.905,0.887,0.892	chr8	-	18799295-18799353	18765449-18765538	18867674-18868069	control	HTO_RBM8A_KD	56	49	60	76	50	53	1	1	1	0.905	0.887	0.892
285829	ENSG00000156011.17	PSD3	0	0	0.238	0.974,0.968,1	0.849,0.653,0.726	chr8	-	18801270-18801382	18799148-18799353	18804522-18804602	control	HTO_RBM8A_KD	238	260	254	145	177	210	0.974	0.968	1	0.849	0.653	0.726
285900	ENSG00000133612.19	AGAP3	1.51741e-05	0.000230979	-0.263	0.135,0.139,0.101	0.316,0.492,0.357	chr7	+	151120520-151120567	151119987-151120145	151122725-151122793	control	HTO_RBM8A_KD	6	6	3	11	23	14	0.135	0.139	0.101	0.316	0.492	0.357
285901	ENSG00000133612.19	AGAP3	5.72163e-07	1.13534e-05	-0.109	0.055,0.049,0.021	0.123,0.181,0.147	chr7	+	151120520-151120567	151119987-151120145	151123794-151123886	control	HTO_RBM8A_KD	6	6	2	14	24	21	0.055	0.049	0.021	0.123	0.181	0.147
285902	ENSG00000133612.19	AGAP3	8.74865e-06	0.000139772	-0.276	0.197,0.349,0.344	0.549,0.644,0.526	chr7	+	151120520-151120745	151119987-151120145	151122725-151122878	control	HTO_RBM8A_KD	21	44	31	64	95	62	0.197	0.349	0.344	0.549	0.644	0.526
285903	ENSG00000133612.19	AGAP3	1.71551e-06	3.12872e-05	-0.113	0.069,0.132,0.121	0.22,0.262,0.18	chr7	+	151120520-151120745	151119987-151120145	151123794-151123850	control	HTO_RBM8A_KD	17	39	29	62	85	59	0.069	0.132	0.121	0.22	0.262	0.18
286069	ENSG00000136877.15	FPGS	5.21643e-08	1.22568e-06	0.107	1,1,1	0.85,0.873,0.957	chr9	+	127809684-127809834	127808722-127808889	127810031-127810037	control	HTO_RBM8A_KD	116	156	132	158	173	226	1	1	1	0.85	0.873	0.957
286105	ENSG00000121989.15	ACVR2A	3.37833e-05	0.000480249	0.155	1,1,1	0.669,0.93,0.936	chr2	+	147922973-147923111	147920230-147920344	147926031-147926161	control	HTO_RBM8A_KD	29	19	23	34	32	35	1	1	1	0.669	0.93	0.936
286139	ENSG00000113240.13	CLK4	0.00415995	0.035985	0.116	0.329,0.303,0.452	0.308,0.187,0.242	chr5	-	178619838-178620673	178618556-178618778	178623256-178623416	control	HTO_RBM8A_KD	236	218	234	185	163	235	0.329	0.303	0.452	0.308	0.187	0.242
286156	ENSG00000226210.3	WASH8P	1.90964e-06	3.45246e-05	-0.203	0.665,0.767,0.875	1,0.985,0.93	chr12	-	17348-17483	16969-17170	17723-17859	control	HTO_RBM8A_KD	33	39	50	161	157	158	0.665	0.767	0.875	1	0.985	0.93
286255	ENSG00000015153.14	YAF2	0.00266142	0.0243132	-0.418	0.374,0.599,0.1	0.799,1,0.528	chr12	-	42199136-42199235	42161613-42161765	42238155-42238180	control	HTO_RBM8A_KD	6	6	2	16	10	9	0.374	0.599	0.1	0.799	1	0.528
286260	ENSG00000015153.14	YAF2	0.000349828	0.0039905	-0.173	0.7,0.725,0.689	0.94,0.87,0.823	chr12	-	42210355-42210454	42161613-42161765	42210548-42210619	control	HTO_RBM8A_KD	61	53	40	126	94	131	0.7	0.725	0.689	0.94	0.87	0.823
286261	ENSG00000015153.14	YAF2	2.70121e-06	4.75593e-05	-0.348	0.614,0.732,0.436	0.944,1,0.882	chr12	-	42210355-42210454	42161613-42161765	42238155-42238180	control	HTO_RBM8A_KD	16	11	14	68	37	60	0.614	0.732	0.436	0.944	1	0.882
286272	ENSG00000015153.14	YAF2	0.000901732	0.0093238	0.2	1,1,0.591	0.635,0.601,0.755	chr12	-	42210548-42210619	42199136-42199235	42237599-42237724	control	HTO_RBM8A_KD	12	7	5	18	13	32	1	1	0.591	0.635	0.601	0.755
286283	ENSG00000015153.14	YAF2	0.00350038	0.0309423	-0.292	0.496,0.856,0.406	0.878,1,0.755	chr12	-	42235614-42235755	42161613-42161765	42238155-42238263	control	HTO_RBM8A_KD	12	29	15	35	36	30	0.496	0.856	0.406	0.878	1	0.755
286285	ENSG00000015153.14	YAF2	0.000146063	0.0018148	0.253	1,1,0.649	0.665,0.673,0.552	chr12	-	42235614-42235755	42199136-42199235	42237599-42237724	control	HTO_RBM8A_KD	6	29	9	29	25	18	1	1	0.649	0.665	0.673	0.552
286350	ENSG00000169045.17	HNRNPH1	0	0	0.124	1,1,1	0.873,0.861,0.894	chr5	-	179617514-179617649	179616874-179616958	179620892-179620959	control	HTO_RBM8A_KD	1217	1139	1158	2109	2066	2354	1	1	1	0.873	0.861	0.894
286360	ENSG00000169045.17	HNRNPH1	0	0	0.107	1,1,1	0.886,0.889,0.905	chr5	-	179617799-179617932	179616869-179616958	179620892-179620959	control	HTO_RBM8A_KD	1661	1672	1558	2349	2635	2655	1	1	1	0.886	0.889	0.905
286363	ENSG00000169045.17	HNRNPH1	0.000139116	0.0017367	0.219	1,1,1	1,0.776,0.566	chr5	-	179617989-179618060	179616126-179616218	179620892-179620959	control	HTO_RBM8A_KD	4	14	13	9	18	9	1	1	1	1	0.776	0.566
286367	ENSG00000169045.17	HNRNPH1	0	0	0.938	1,1,1	0.051,0.076,0.06	chr5	-	179617989-179618060	179616869-179616958	179620892-179620959	control	HTO_RBM8A_KD	4	14	13	12	20	13	1	1	1	0.051	0.076	0.06
286368	ENSG00000169045.17	HNRNPH1	1.12838e-06	2.12681e-05	0.468	1,1,1	0.303,0.293,1	chr5	-	179617989-179618060	179616869-179616958	179621242-179621397	control	HTO_RBM8A_KD	4	14	13	3	5	6	1	1	1	0.303	0.293	1
286372	ENSG00000169045.17	HNRNPH1	0	0	0.39	0.317,0.392,0.47	0.003,0.004,0.003	chr5	-	179617989-179618060	179617817-179617911	179620892-179620959	control	HTO_RBM8A_KD	36	39	46	21	35	29	0.317	0.392	0.47	0.003	0.004	0.003
286373	ENSG00000169045.17	HNRNPH1	0	0	0.595	1,1,1	0.436,0.379,0.401	chr5	-	179617989-179618060	179617817-179617911	179621242-179621397	control	HTO_RBM8A_KD	36	39	46	12	20	22	1	1	1	0.436	0.379	0.401
286376	ENSG00000169045.17	HNRNPH1	0	0	0.117	1,1,1	0.874,0.882,0.892	chr5	-	179618145-179618323	179616869-179616958	179620892-179621035	control	HTO_RBM8A_KD	3778	3697	3640	2524	2938	2746	1	1	1	0.874	0.882	0.892
286381	ENSG00000169045.17	HNRNPH1	0	0	0.801	0.968,0.974,0.977	0.175,0.175,0.166	chr5	-	179618145-179618323	179617799-179617911	179620892-179621035	control	HTO_RBM8A_KD	3778	3697	3640	2531	2945	2747	0.968	0.974	0.977	0.175	0.175	0.166
286387	ENSG00000169045.17	HNRNPH1	0	0	0.881	1,1,1	0.101,0.072,0.183	chr5	-	179619269-179619360	179616869-179616958	179620892-179620959	control	HTO_RBM8A_KD	35	55	45	28	21	51	1	1	1	0.101	0.072	0.183
286388	ENSG00000169045.17	HNRNPH1	1.08743e-10	3.78622e-09	0.332	1,1,1	0.737,0.476,0.791	chr5	-	179619269-179619360	179617799-179617932	179620892-179620959	control	HTO_RBM8A_KD	35	55	45	27	21	51	1	1	1	0.737	0.476	0.791
286589	ENSG00000256061.7	DNAAF4	9.71945e-05	0.0012571	-0.268	0.804,0.707,0.458	1,1,0.772	chr15	-	55432497-55432602	55430308-55430779	55434905-55435058	control	HTO_RBM8A_KD	17	20	7	6	4	7	0.804	0.707	0.458	1	1	0.772
286673	ENSG00000186635.14	ARAP1	9.00019e-05	0.00117225	0.2	0.439,0.388,0.365	0.189,0.215,0.189	chr11	-	72692753-72692785	72688455-72688537	72693325-72693470	control	HTO_RBM8A_KD	25	38	33	9	15	9	0.439	0.388	0.365	0.189	0.215	0.189
286752	ENSG00000138002.15	IFT172	1.0681e-05	0.000167723	0.263	1,1,1	0.785,0.548,0.879	chr2	-	27449499-27449562	27449294-27449380	27449691-27449800	control	HTO_RBM8A_KD	63	47	51	12	8	24	1	1	1	0.785	0.548	0.879
286767	ENSG00000138002.15	IFT172	5.3589e-09	1.46195e-07	0.406	1,1,1	0.757,0.463,0.561	chr2	-	27465411-27465518	27463097-27463181	27470928-27471095	control	HTO_RBM8A_KD	27	40	38	13	9	8	1	1	1	0.757	0.463	0.561
286769	ENSG00000138002.15	IFT172	4.33633e-11	1.60079e-09	0.561	1,1,1	0.557,0.402,0.359	chr2	-	27465746-27465882	27463097-27463181	27470928-27471095	control	HTO_RBM8A_KD	31	31	34	6	8	4	1	1	1	0.557	0.402	0.359
286781	ENSG00000138002.15	IFT172	0.000206175	0.0024752	0.272	1,1,1	0.837,0.348,1	chr2	-	27472250-27472362	27470813-27471095	27477217-27477320	control	HTO_RBM8A_KD	56	34	38	11	8	6	1	1	1	0.837	0.348	1
286944	ENSG00000122643.21	NT5C3A	0.000806687	0.008445	-0.151	0.718,1,0.828	1,1,1	chr7	-	33029629-33029714	33026817-33026915	33040872-33040909	control	HTO_RBM8A_KD	19	25	27	24	36	34	0.718	1	0.828	1	1	1
286968	ENSG00000112685.14	EXOC2	1.13043e-07	2.5183e-06	0.294	1,1,1	0.563,0.754,0.802	chr6	-	598021-598123	576757-576882	610098-610178	control	HTO_RBM8A_KD	4	22	20	21	25	33	1	1	1	0.563	0.754	0.802
286972	ENSG00000112685.14	EXOC2	8.66006e-08	1.96452e-06	0.14	1,0.944,0.958	0.839,0.829,0.814	chr6	-	598860-598941	598021-598123	610098-610178	control	HTO_RBM8A_KD	130	124	124	95	106	112	1	0.944	0.958	0.839	0.829	0.814
286973	ENSG00000112685.14	EXOC2	1.43728e-08	3.68053e-07	0.116	1,0.966,0.966	0.879,0.858,0.848	chr6	-	599080-599225	598021-598123	610098-610178	control	HTO_RBM8A_KD	248	279	208	180	180	194	1	0.966	0.966	0.879	0.858	0.848
286999	ENSG00000112685.14	EXOC2	1.14994e-09	3.47193e-08	-0.107	0,0.037,0.04	0.158,0.112,0.127	chr6	-	657163-657250	637701-637861	693019-693111	control	HTO_RBM8A_KD	0	5	7	27	20	22	0	0.037	0.04	0.158	0.112	0.127
287002	ENSG00000112685.14	EXOC2	0.00113452	0.0114451	0.337	1,0.728,0.696	0.515,0.364,0.534	chr6	-	689139-689212	657163-657250	693019-693108	control	HTO_RBM8A_KD	14	14	12	26	15	16	1	0.728	0.696	0.515	0.364	0.534
287003	ENSG00000112685.14	EXOC2	0.00424204	0.0366082	-0.197	0.709,0.582,0.837	1,1,0.72	chr6	-	689139-689212	679143-679514	693019-693108	control	HTO_RBM8A_KD	17	17	18	26	19	18	0.709	0.582	0.837	1	1	0.72
287117	ENSG00000250903.9	GMDS-DT	0.00380244	0.0332731	0.21	0.552,1,1	0.425,1,0.496	chr6	+	2269698-2269799	2263601-2263684	2329283-2329404	control	HTO_RBM8A_KD	5	5	4	6	5	8	0.552	1	1	0.425	1	0.496
287122	ENSG00000250903.9	GMDS-DT	0.00435792	0.0374957	-0.128	0.636,1,0.546	0.567,1,1	chr6	+	2271816-2273417	2248837-2248926	2283499-2283774	control	HTO_RBM8A_KD	60	55	62	45	68	48	0.636	1	0.546	0.567	1	1
287127	ENSG00000250903.9	GMDS-DT	0.000610759	0.00658472	0.235	1,1,0.643	0.728,0.798,0.411	chr6	+	2271816-2273417	2248837-2248926	2397221-2397626	control	HTO_RBM8A_KD	58	55	62	46	68	48	1	1	0.643	0.728	0.798	0.411
287131	ENSG00000250903.9	GMDS-DT	0.00159953	0.0155112	0.27	0.628,1,1	0.406,1,0.411	chr6	+	2271816-2273417	2263601-2263684	2329283-2329404	control	HTO_RBM8A_KD	58	55	63	47	69	48	0.628	1	1	0.406	1	0.411
287136	ENSG00000250903.9	GMDS-DT	0.00186566	0.0177795	-0.274	1,0.632,0.546	1,1,1	chr6	+	2271816-2273417	2269698-2269799	2283499-2283774	control	HTO_RBM8A_KD	60	59	62	49	69	49	1	0.632	0.546	1	1	1
287147	ENSG00000250903.9	GMDS-DT	0.000842466	0.00877486	0.395	1,1,0.5	0.364,0.774,0.177	chr6	+	2283517-2283763	2248837-2248926	2397221-2397626	control	HTO_RBM8A_KD	9	11	7	2	12	3	1	1	0.5	0.364	0.774	0.177
287151	ENSG00000250903.9	GMDS-DT	0.000644241	0.00690894	0.421	0.611,1,1	0.125,1,0.222	chr6	+	2283517-2283763	2263601-2263684	2329283-2329404	control	HTO_RBM8A_KD	11	11	7	2	9	4	0.611	1	1	0.125	1	0.222
287234	ENSG00000230438.7	SERPINB9P1	0.004502	0.0385865	0.195	0.212,0.434,0.38	0.076,0.152,0.212	chr6	-	2872817-2873086	2857911-2857995	2876293-2876425	control	HTO_RBM8A_KD	8	20	16	4	14	11	0.212	0.434	0.38	0.076	0.152	0.212
287238	ENSG00000144445.17	KANSL1L	0.00061552	0.00663208	-0.427	0.524,0.798,0.398	1,1,1	chr2	-	210031421-210031546	210029803-210029918	210040420-210040527	control	HTO_RBM8A_KD	5	9	3	7	7	7	0.524	0.798	0.398	1	1	1
287309	ENSG00000124570.20	SERPINB6	7.82766e-06	0.000126306	-0.437	0.434,0.254,0.506	1,0.506,1	chr6	-	2966400-2966590	2959168-2959342	2970696-2971238	control	HTO_RBM8A_KD	9	5	9	5	3	11	0.434	0.254	0.506	1	0.506	1
287317	ENSG00000124570.20	SERPINB6	1.62842e-06	2.98131e-05	-0.376	0.574,0.592,0.555	1,0.849,1	chr6	-	2968779-2969102	2959168-2959342	2970696-2970714	control	HTO_RBM8A_KD	23	31	16	17	24	19	0.574	0.592	0.555	1	0.849	1
287365	ENSG00000124588.20	NQO2	0.00544429	0.045574	-0.254	1,0.73,0.508	1,1,1	chr6	+	3004495-3004651	2993931-2994053	3006468-3006559	control	HTO_RBM8A_KD	16	14	8	64	59	49	1	0.73	0.508	1	1	1
287408	ENSG00000137274.13	BPHL	7.78144e-12	3.17777e-10	0.569	1,1,1	0.421,0.431,0.441	chr6	+	3138041-3138179	3137362-3137422	3140386-3140509	control	HTO_RBM8A_KD	18	21	3	14	20	19	1	1	1	0.421	0.431	0.441
287506	ENSG00000100731.16	PCNX1	4.12174e-05	0.000575689	0.141	1,1,1	0.842,0.879,0.857	chr14	+	70988567-70988699	70976942-70978648	71011492-71011549	control	HTO_RBM8A_KD	62	55	57	50	34	42	1	1	1	0.842	0.879	0.857
287508	ENSG00000100731.16	PCNX1	2.40569e-10	7.9894e-09	0.267	1,1,1	0.66,0.879,0.66	chr14	+	70988567-70988699	70976942-70978648	71013000-71013202	control	HTO_RBM8A_KD	59	55	57	50	34	41	1	1	1	0.66	0.879	0.66
287513	ENSG00000100731.16	PCNX1	2.22174e-10	7.40501e-09	0.609	1,1,1	0.182,0.662,0.329	chr14	+	70995741-70995843	70976942-70978648	71013000-71013202	control	HTO_RBM8A_KD	10	4	7	5	8	9	1	1	1	0.182	0.662	0.329
287521	ENSG00000100731.16	PCNX1	1.94773e-05	0.000290187	0.187	1,1,1	0.804,0.852,0.783	chr14	+	70995741-70995925	70976942-70978648	71011492-71011549	control	HTO_RBM8A_KD	33	43	42	47	33	31	1	1	1	0.804	0.852	0.783
287523	ENSG00000100731.16	PCNX1	5.70917e-09	1.55169e-07	0.313	1,1,1	0.631,0.893,0.537	chr14	+	70995741-70995925	70976942-70978648	71013000-71013202	control	HTO_RBM8A_KD	36	44	47	54	48	30	1	1	1	0.631	0.893	0.537
287533	ENSG00000100731.16	PCNX1	8.31692e-05	0.00109111	0.118	1,1,1	0.849,0.901,0.897	chr14	+	71009634-71009724	70976942-70978648	71011492-71011549	control	HTO_RBM8A_KD	59	87	88	43	35	50	1	1	1	0.849	0.901	0.897
287535	ENSG00000100731.16	PCNX1	6.44224e-11	2.3213e-09	0.452	1,1,1	0.486,0.676,0.481	chr14	+	71009634-71009724	70976942-70978648	71013000-71013202	control	HTO_RBM8A_KD	11	13	27	20	8	16	1	1	1	0.486	0.676	0.481
287547	ENSG00000100731.16	PCNX1	5.29251e-11	1.92997e-09	0.668	1,1,1	0.314,0.387,0.296	chr14	+	71011492-71011549	70976942-70978648	71013000-71013202	control	HTO_RBM8A_KD	8	4	3	8	2	6	1	1	1	0.314	0.387	0.296
287553	ENSG00000100731.16	PCNX1	1.70315e-07	3.69128e-06	0.195	1,1,1	0.732,0.883,0.801	chr14	+	71011492-71011549	71009634-71009724	71013000-71013202	control	HTO_RBM8A_KD	37	49	34	26	24	32	1	1	1	0.732	0.883	0.801
287561	ENSG00000100731.16	PCNX1	3.45679e-12	1.47468e-10	0.392	1,1,1	0.469,0.757,0.599	chr14	+	71026772-71026882	71023200-71023232	71028700-71028791	control	HTO_RBM8A_KD	56	56	63	15	33	19	1	1	1	0.469	0.757	0.599
287581	ENSG00000100731.16	PCNX1	3.13227e-12	1.34371e-10	0.285	1,1,1	0.617,0.723,0.806	chr14	+	71047807-71047984	71045133-71045283	71050652-71050760	control	HTO_RBM8A_KD	116	84	92	45	51	58	1	1	1	0.617	0.723	0.806
287643	ENSG00000120910.14	PPP3CC	5.78736e-09	1.57168e-07	0.169	1,1,1	0.747,0.923,0.822	chr8	+	22527392-22527517	22522655-22522749	22532225-22532306	control	HTO_RBM8A_KD	80	90	90	67	109	84	1	1	1	0.747	0.923	0.822
287645	ENSG00000120910.14	PPP3CC	8.7455e-09	2.31557e-07	0.212	1,1,1	0.663,0.907,0.793	chr8	+	22528506-22528577	22522655-22522749	22532225-22532306	control	HTO_RBM8A_KD	53	47	40	34	67	53	1	1	1	0.663	0.907	0.793
287756	ENSG00000138101.18	DTNB	3.24557e-06	5.63148e-05	0.306	1,1,1	0.564,0.519,1	chr2	-	25383836-25383889	25379290-25379323	25388202-25388361	control	HTO_RBM8A_KD	5	4	7	6	10	4	1	1	1	0.564	0.519	1
287757	ENSG00000138101.18	DTNB	2.30267e-06	4.10131e-05	0.241	1,1,1	0.694,0.583,1	chr2	-	25387289-25387378	25379290-25379323	25388202-25388361	control	HTO_RBM8A_KD	26	39	29	13	16	10	1	1	1	0.694	0.583	1
287758	ENSG00000138101.18	DTNB	1.24488e-07	2.75439e-06	0.297	1,1,1	0.647,0.702,0.759	chr2	-	25387289-25387378	25383836-25383889	25388202-25388361	control	HTO_RBM8A_KD	21	32	23	14	18	12	1	1	1	0.647	0.702	0.759
288147	ENSG00000137203.13	TFAP2A	0.000462053	0.00512011	0.224	1,1,1	0.804,0.673,0.852	chr6	-	10400448-10400589	10393186-10393561	10404508-10404739	control	HTO_RBM8A_KD	2	5	7	10	20	14	1	1	1	0.804	0.673	0.852
288150	ENSG00000137203.13	TFAP2A	0.00217286	0.0203359	0.155	1,1,1	0.872,0.747,0.916	chr6	-	10402492-10402610	10393186-10393561	10404508-10404594	control	HTO_RBM8A_KD	20	13	24	15	26	24	1	1	1	0.872	0.747	0.916
288349	ENSG00000156931.15	VPS8	0.00412646	0.0357313	-0.104	0.058,0.134,0.071	0.173,0.128,0.273	chr3	+	184893234-184893412	184886110-184886156	184894703-184894925	control	HTO_RBM8A_KD	6	13	8	10	7	19	0.058	0.134	0.071	0.173	0.128	0.273
288447	ENSG00000010017.13	RANBP9	5.62006e-10	1.77604e-08	0.115	1,1,1	0.86,0.889,0.905	chr6	-	13634431-13634552	13632370-13632521	13639563-13639753	control	HTO_RBM8A_KD	179	167	163	123	178	148	1	1	1	0.86	0.889	0.905
288449	ENSG00000010017.13	RANBP9	1.12001e-09	3.38762e-08	0.12	1,1,1	0.863,0.874,0.902	chr6	-	13637808-13637955	13632370-13632521	13639563-13639753	control	HTO_RBM8A_KD	159	186	133	142	173	161	1	1	1	0.863	0.874	0.902
288497	ENSG00000087448.11	KLHL42	5.12e-10	1.62721e-08	-0.389	0.202,0.234,0.28	0.672,0.532,0.679	chr12	+	27797247-27797349	27791708-27791901	27797715-27798156	control	HTO_RBM8A_KD	17	10	19	46	51	69	0.202	0.234	0.28	0.672	0.532	0.679
288675	ENSG00000162736.17	NCSTN	0	0	0.314	1,1,1	0.747,0.652,0.66	chr1	+	160349549-160349670	160344722-160344826	160350105-160350205	control	HTO_RBM8A_KD	148	164	163	125	142	117	1	1	1	0.747	0.652	0.66
288740	ENSG00000101019.22	UQCC1	0.00011989	0.00151879	0.177	1,1,0.716	0.716,1,0.469	chr20	-	35366557-35366614	35314688-35314765	35381918-35382025	control	HTO_RBM8A_KD	6	5	4	8	3	7	1	1	0.716	0.716	1	0.469
288839	ENSG00000102287.19	GABRE	1.79985e-05	0.000269987	0.111	0.916,0.943,0.976	0.766,0.833,0.903	chrX	-	151971140-151971317	151970057-151970402	151974570-151974664	control	HTO_RBM8A_KD	245	277	230	202	237	209	0.916	0.943	0.976	0.766	0.833	0.903
288871	ENSG00000112186.12	CAP2	1.43164e-05	0.000219035	0.184	1,1,1	1,0.685,0.763	chr6	+	17513849-17513954	17462996-17463073	17540973-17541148	control	HTO_RBM8A_KD	7	4	11	10	27	20	1	1	1	1	0.685	0.763
288890	ENSG00000112186.12	CAP2	7.33159e-08	1.68254e-06	0.163	0.987,0.977,0.951	0.879,0.697,0.849	chr6	+	17539269-17539458	17513849-17513954	17540973-17541148	control	HTO_RBM8A_KD	219	247	226	106	94	131	0.987	0.977	0.951	0.879	0.697	0.849
288891	ENSG00000112186.12	CAP2	1.18698e-09	3.576e-08	0.188	1,1,1	0.718,0.832,0.887	chr6	+	17539269-17539458	17513849-17513954	17543061-17543143	control	HTO_RBM8A_KD	154	157	159	67	58	69	1	1	1	0.718	0.832	0.887
288897	ENSG00000112186.12	CAP2	1.0755e-06	2.03388e-05	0.119	1,1,1	0.8,0.948,0.896	chr6	+	17540973-17541148	17513849-17513954	17542837-17542960	control	HTO_RBM8A_KD	126	141	151	78	101	120	1	1	1	0.8	0.948	0.896
288900	ENSG00000112186.12	CAP2	5.82835e-08	1.35836e-06	0.167	1,1,1	0.694,0.883,0.921	chr6	+	17542837-17542960	17513849-17513954	17543061-17543143	control	HTO_RBM8A_KD	96	109	94	46	68	79	1	1	1	0.694	0.883	0.921
288920	ENSG00000137177.20	KIF13A	0.00532862	0.0447215	-0.125	0.418,0.529,0.531	0.598,0.667,0.587	chr6	-	17771114-17771218	17763693-17764946	17771908-17772059	control	HTO_RBM8A_KD	83	95	91	101	153	120	0.418	0.529	0.531	0.598	0.667	0.587
288941	ENSG00000137177.20	KIF13A	0.00101624	0.0103709	0.175	0.642,0.483,0.498	0.378,0.385,0.334	chr6	-	17789872-17789910	17787776-17787875	17794249-17794395	control	HTO_RBM8A_KD	65	60	47	56	48	44	0.642	0.483	0.498	0.378	0.385	0.334
288950	ENSG00000137177.20	KIF13A	0	0	0.219	1,1,1	0.807,0.699,0.836	chr6	-	17799266-17799439	17796669-17796820	17799952-17800113	control	HTO_RBM8A_KD	327	318	296	266	288	351	1	1	1	0.807	0.699	0.836
288975	ENSG00000137177.20	KIF13A	5.46452e-13	2.5672e-11	0.253	1,1,1	0.716,0.782,0.744	chr6	-	17851955-17852042	17837472-17837583	17855437-17855617	control	HTO_RBM8A_KD	51	59	72	62	61	66	1	1	1	0.716	0.782	0.744
289009	ENSG00000101558.13	VAPA	0.00312444	0.0280082	0.24	1,0.839,1	1,0.852,0.268	chr18	+	9936986-9937066	9914002-9914335	9954053-9954143	control	HTO_RBM8A_KD	8	19	17	9	21	4	1	0.839	1	1	0.852	0.268
289015	ENSG00000101558.13	VAPA	0.00133897	0.0132537	0.102	1,0.887,1	1,0.889,0.693	chr18	+	9944924-9945058	9914062-9914335	9954053-9954358	control	HTO_RBM8A_KD	37	37	34	16	38	32	1	0.887	1	1	0.889	0.693
289105	ENSG00000105856.14	HBP1	0.000865546	0.00898938	-0.167	0.13,0.176,0.181	0.314,0.372,0.302	chr7	+	107174448-107174745	107168990-107169027	107179879-107180062	control	HTO_RBM8A_KD	9	18	16	22	38	26	0.13	0.176	0.181	0.314	0.372	0.302
289128	ENSG00000105856.14	HBP1	1.65423e-14	9.22158e-13	0.193	1,1,1	0.788,0.804,0.83	chr7	+	107189292-107189448	107186569-107186681	107195834-107196151	control	HTO_RBM8A_KD	185	155	170	125	106	126	1	1	1	0.788	0.804	0.83
289129	ENSG00000105856.14	HBP1	9.78494e-08	2.20045e-06	0.107	1,1,1	0.84,0.933,0.907	chr7	+	107189292-107189448	107186569-107186681	107200160-107200301	control	HTO_RBM8A_KD	185	155	170	122	108	126	1	1	1	0.84	0.933	0.907
289132	ENSG00000105856.14	HBP1	4.26992e-13	2.03287e-11	0.177	1,1,1	0.776,0.852,0.841	chr7	+	107190173-107190317	107186569-107186681	107195834-107196151	control	HTO_RBM8A_KD	175	127	143	111	142	130	1	1	1	0.776	0.852	0.841
289133	ENSG00000105856.14	HBP1	5.64596e-08	1.31858e-06	0.172	1,1,1	0.746,0.892,0.847	chr7	+	107190173-107190317	107186569-107186681	107200160-107200301	control	HTO_RBM8A_KD	88	51	63	65	61	68	1	1	1	0.746	0.892	0.847
289146	ENSG00000174428.18	GTF2IRD2B	0.000136883	0.00171161	0.226	0.92,1,1	0.512,0.731,1	chr7	+	75123136-75123319	75120891-75121010	75125916-75125970	control	HTO_RBM8A_KD	33	18	16	15	31	43	0.92	1	1	0.512	0.731	1
289316	ENSG00000113360.16	DROSHA	3.95205e-05	0.000554153	-0.188	0.61,0.416,0.536	0.706,0.726,0.694	chr5	-	31531450-31531525	31530798-31530924	31531990-31532074	control	HTO_RBM8A_KD	138	132	149	195	201	212	0.61	0.416	0.536	0.706	0.726	0.694
289423	ENSG00000169738.8	DCXR	0.00295233	0.0266505	0.143	0.784,1,1	1,0.533,0.823	chr17	-	82037450-82037541	82036721-82036763	82037631-82037687	control	HTO_RBM8A_KD	7	8	6	13	11	9	0.784	1	1	1	0.533	0.823
289431	ENSG00000213983.12	AP1G2	1.34276e-09	4.01096e-08	0.148	1,1,1	0.826,0.775,0.956	chr14	-	23561296-23561431	23560255-23560418	23561512-23561635	control	HTO_RBM8A_KD	134	153	150	90	90	102	1	1	1	0.826	0.775	0.956
289459	ENSG00000213983.12	AP1G2	1.88181e-07	4.05119e-06	0.168	0.973,0.979,0.975	0.841,0.805,0.777	chr14	-	23564046-23564159	23563716-23563856	23564333-23564388	control	HTO_RBM8A_KD	78	101	83	57	62	60	0.973	0.979	0.975	0.841	0.805	0.777
289462	ENSG00000213983.12	AP1G2	1.05799e-06	2.00347e-05	0.177	0.962,0.973,0.97	0.812,0.822,0.739	chr14	-	23564046-23564221	23563716-23563856	23564333-23564388	control	HTO_RBM8A_KD	71	100	89	60	90	63	0.962	0.973	0.97	0.812	0.822	0.739
289466	ENSG00000213983.12	AP1G2	6.2837e-08	1.45781e-06	0.153	1,1,1	0.772,0.828,0.941	chr14	-	23565606-23565701	23565119-23565199	23566064-23566160	control	HTO_RBM8A_KD	54	92	55	60	76	94	1	1	1	0.772	0.828	0.941
289469	ENSG00000213983.12	AP1G2	1.45928e-08	3.73389e-07	0.196	1,1,1	0.709,0.792,0.912	chr14	-	23565816-23565892	23565119-23565199	23566064-23566160	control	HTO_RBM8A_KD	46	47	52	39	54	55	1	1	1	0.709	0.792	0.912
289481	ENSG00000213983.12	AP1G2	1.11124e-06	2.09658e-05	0.143	0.943,1,1	0.795,0.87,0.848	chr14	-	23566562-23566686	23566278-23566419	23567237-23567319	control	HTO_RBM8A_KD	75	65	66	70	91	101	0.943	1	1	0.795	0.87	0.848
289684	ENSG00000101040.19	ZMYND8	0.000510505	0.00560479	0.149	1,1,0.812	0.88,0.693,0.791	chr20	-	47212642-47212725	47209214-47210897	47221314-47221474	control	HTO_RBM8A_KD	12	25	16	27	25	21	1	1	0.812	0.88	0.693	0.791
289862	ENSG00000080298.15	RFX3	0.00135732	0.0134145	0.211	1,1,1	1,0.81,0.557	chr9	-	3346667-3346764	3330259-3330517	3395472-3395588	control	HTO_RBM8A_KD	22	18	17	14	17	10	1	1	1	1	0.81	0.557
289869	ENSG00000037042.9	TUBG2	0	0	0.464	1,0.978,1	0.428,0.604,0.553	chr17	+	42659834-42659946	42659284-42659552	42660149-42660316	control	HTO_RBM8A_KD	88	96	85	24	49	53	1	0.978	1	0.428	0.604	0.553
289873	ENSG00000037042.9	TUBG2	0.000115832	0.00147281	0.281	0.829,0.836,0.768	0.596,0.483,0.511	chr17	+	42662973-42663052	42660639-42660707	42663377-42663503	control	HTO_RBM8A_KD	35	37	42	16	22	17	0.829	0.836	0.768	0.596	0.483	0.511
289909	ENSG00000126804.13	ZBTB1	0.000101243	0.00130419	0.473	1,0.678,1	0.144,0.558,0.558	chr14	+	64511249-64511384	64504726-64504946	64516600-64516751	control	HTO_RBM8A_KD	9	10	2	2	6	6	1	0.678	1	0.144	0.558	0.558
289940	ENSG00000176531.10	PHLDB3	1.05005e-08	2.74638e-07	0.595	1,1,0.736	0.085,0.285,0.582	chr19	-	43494702-43494815	43487024-43487123	43497118-43497279	control	HTO_RBM8A_KD	13	13	6	1	6	3	1	1	0.736	0.085	0.285	0.582
290058	ENSG00000100150.20	DEPDC5	4.71847e-07	9.50829e-06	0.338	1,1,1	0.844,0.73,0.412	chr22	+	31833915-31833980	31822693-31822790	31836972-31837155	control	HTO_RBM8A_KD	20	16	24	9	9	7	1	1	1	0.844	0.73	0.412
290059	ENSG00000100150.20	DEPDC5	1.86906e-07	4.02645e-06	0.401	1,1,1	0.545,0.706,0.545	chr22	+	31833915-31833980	31822693-31822790	31836999-31837155	control	HTO_RBM8A_KD	16	19	23	6	8	6	1	1	1	0.545	0.706	0.545
290102	ENSG00000100150.20	DEPDC5	3.41196e-05	0.000484635	-0.271	0,0.054,0.011	0.363,0.034,0.481	chr22	+	31895359-31895954	31893582-31893751	31897482-31897653	control	HTO_RBM8A_KD	0	4	1	12	2	13	0	0.054	0.011	0.363	0.034	0.481
290240	ENSG00000130348.11	QRSL1	0	0	0.28	0.92,0.941,0.932	0.631,0.637,0.685	chr6	+	106654730-106654922	106652467-106652582	106655615-106655732	control	HTO_RBM8A_KD	443	472	403	242	238	186	0.92	0.941	0.932	0.631	0.637	0.685
290299	ENSG00000137842.7	TMEM62	0.000417003	0.00466983	0.317	1,1,1	0.823,1,0.225	chr15	+	43160681-43160794	43151790-43151945	43178607-43178711	control	HTO_RBM8A_KD	10	3	10	10	11	5	1	1	1	0.823	1	0.225
290302	ENSG00000137842.7	TMEM62	0.000119913	0.00151905	0.16	1,1,1	0.922,1,0.597	chr15	+	43169593-43169677	43151790-43151945	43178607-43178711	control	HTO_RBM8A_KD	32	33	42	22	29	22	1	1	1	0.922	1	0.597
290478	ENSG00000047249.18	ATP6V1H	1.11022e-16	7.49973e-15	0.17	1,1,1	0.843,0.838,0.808	chr8	-	53801799-53801896	53771989-53772167	53811164-53811217	control	HTO_RBM8A_KD	185	178	193	128	154	126	1	1	1	0.843	0.838	0.808
290661	ENSG00000064490.14	RFXANK	9.88543e-08	2.22166e-06	-0.139	0.503,0.549,0.522	0.696,0.653,0.641	chr19	+	19197186-19197251	19196963-19197046	19197521-19197621	control	HTO_RBM8A_KD	427	624	485	435	471	514	0.503	0.549	0.522	0.696	0.653	0.641
290827	ENSG00000119943.13	PYROXD2	4.76909e-06	8.02595e-05	-0.22	0.717,0.841,0.782	1,1,1	chr10	-	98392432-98392566	98390871-98391082	98395391-98395452	control	HTO_RBM8A_KD	30	25	17	15	21	22	0.717	0.841	0.782	1	1	1
290834	ENSG00000119943.13	PYROXD2	1.39654e-06	2.58942e-05	-0.283	0.617,0.801,0.734	1,1,1	chr10	-	98395196-98395293	98390871-98391082	98395391-98395452	control	HTO_RBM8A_KD	16	16	11	10	14	9	0.617	0.801	0.734	1	1	1
290880	ENSG00000067369.13	TP53BP1	8.09719e-12	3.30015e-10	-0.124	0.027,0.035,0.041	0.179,0.1,0.197	chr15	-	43446766-43446910	43446533-43446590	43447366-43447485	control	HTO_RBM8A_KD	11	14	15	22	11	26	0.027	0.035	0.041	0.179	0.1	0.197
290881	ENSG00000067369.13	TP53BP1	0	0	-0.174	0.022,0.058,0.048	0.214,0.18,0.256	chr15	-	43446766-43446914	43446387-43446590	43447366-43447485	control	HTO_RBM8A_KD	9	24	18	28	22	37	0.022	0.058	0.048	0.214	0.18	0.256
290889	ENSG00000067369.13	TP53BP1	3.67318e-08	8.84557e-07	0.172	0.987,1,1	0.806,0.796,0.868	chr15	-	43475565-43475694	43469858-43470066	43477593-43477759	control	HTO_RBM8A_KD	180	159	173	48	36	61	0.987	1	1	0.806	0.796	0.868
290988	ENSG00000151292.17	CSNK1G3	3.26393e-09	9.21033e-08	0.13	1,1,1	0.878,0.85,0.883	chr5	+	123590410-123590558	123588425-123588511	123604724-123604830	control	HTO_RBM8A_KD	168	142	133	108	128	113	1	1	1	0.878	0.85	0.883
290992	ENSG00000151292.17	CSNK1G3	8.8133e-09	2.33202e-07	0.108	1,1,1	0.9,0.876,0.9	chr5	+	123590413-123590558	123588427-123588511	123604724-123604830	control	HTO_RBM8A_KD	192	185	176	133	158	133	1	1	1	0.9	0.876	0.9
290993	ENSG00000151292.17	CSNK1G3	6.98671e-09	1.87683e-07	0.11	1,1,1	0.886,0.873,0.912	chr5	+	123591319-123591414	123588425-123588511	123604724-123604830	control	HTO_RBM8A_KD	169	161	134	92	122	123	1	1	1	0.886	0.873	0.912
291058	ENSG00000143155.13	TIPRL	3.93019e-14	2.107e-12	0.833	1,1,1	0.266,0.136,0.098	chr1	+	168184779-168184878	168178962-168179181	168196547-168196642	control	HTO_RBM8A_KD	5	5	7	8	6	10	1	1	1	0.266	0.136	0.098
291059	ENSG00000143155.13	TIPRL	6.24383e-06	0.000102687	0.391	1,1,1	1,0.554,0.272	chr1	+	168184779-168184878	168178962-168179181	168198919-168198981	control	HTO_RBM8A_KD	3	5	7	6	5	6	1	1	1	1	0.554	0.272
291132	ENSG00000147548.17	NSD3	9.35897e-10	2.8637e-08	0.162	1,1,1	0.884,0.919,0.712	chr8	-	38331431-38331585	38326730-38326856	38347497-38348215	control	HTO_RBM8A_KD	135	119	93	98	145	114	1	1	1	0.884	0.919	0.712
291134	ENSG00000147548.17	NSD3	2.07138e-09	6.01868e-08	0.297	1,1,1	0.822,0.817,0.469	chr8	-	38337305-38337467	38326730-38326856	38347497-38348215	control	HTO_RBM8A_KD	42	65	55	61	59	42	1	1	1	0.822	0.817	0.469
291166	ENSG00000152582.14	SPEF2	7.2245e-07	1.40882e-05	0.324	1,1,1	0.833,0.555,0.639	chr5	+	35740129-35740267	35727675-35727823	35759568-35759719	control	HTO_RBM8A_KD	4	11	8	12	9	17	1	1	1	0.833	0.555	0.639
291168	ENSG00000152582.14	SPEF2	1.21725e-05	0.000188841	0.238	1,1,1	0.902,0.626,0.758	chr5	+	35753624-35753761	35727675-35727823	35759568-35759719	control	HTO_RBM8A_KD	19	20	17	22	12	30	1	1	1	0.902	0.626	0.758
291179	ENSG00000152582.14	SPEF2	4.03196e-07	8.21822e-06	0.248	1,1,1	0.892,0.738,0.625	chr5	+	35773893-35774021	35771609-35771756	35776257-35776395	control	HTO_RBM8A_KD	35	20	14	19	26	23	1	1	1	0.892	0.738	0.625
291186	ENSG00000152582.14	SPEF2	0.00062216	0.0066966	0.407	0.6,0.794,0.807	0.376,0.243,0.36	chr5	+	35789497-35789705	35779117-35779346	35792340-35792446	control	HTO_RBM8A_KD	14	12	13	15	8	14	0.6	0.794	0.807	0.376	0.243	0.36
291293	ENSG00000204576.11	PRR3	0.00115726	0.0116502	-0.141	0.384,0.368,0.458	0.533,0.541,0.559	chr6	+	30558150-30558212	30556886-30557450	30561834-30562124	control	HTO_RBM8A_KD	55	62	58	69	77	85	0.384	0.368	0.458	0.533	0.541	0.559
291295	ENSG00000204576.11	PRR3	1.09658e-05	0.000171802	-0.184	0.22,0.171,0.257	0.336,0.375,0.489	chr6	+	30561328-30561508	30557314-30557450	30561834-30562124	control	HTO_RBM8A_KD	43	38	41	53	68	111	0.22	0.171	0.257	0.336	0.375	0.489
291338	ENSG00000146112.12	PPP1R18	0.000543155	0.00592728	-0.105	0.802,0.88,0.894	1,0.958,0.934	chr6	-	30684408-30684544	30679179-30679389	30687114-30687193	control	HTO_RBM8A_KD	87	105	100	70	110	102	0.802	0.88	0.894	1	0.958	0.934
291414	ENSG00000164070.12	HSPA4L	0.0020608	0.0194058	0.105	1,1,1	0.885,0.921,0.879	chr4	+	127798587-127798709	127794077-127794134	127804011-127804087	control	HTO_RBM8A_KD	84	76	80	52	26	49	1	1	1	0.885	0.921	0.879
291418	ENSG00000164070.12	HSPA4L	0.000306021	0.00353663	0.19	1,1,1	0.699,0.933,0.799	chr4	+	127801138-127801237	127794077-127794134	127804011-127804087	control	HTO_RBM8A_KD	52	46	45	14	28	24	1	1	1	0.699	0.933	0.799
291487	ENSG00000137312.15	FLOT1	0.00478221	0.0406819	-0.284	0.422,0.51,0.271	0.73,0.779,0.545	chr6	-	30741614-30741704	30740679-30740798	30742147-30742203	control	HTO_RBM8A_KD	7	20	10	26	27	23	0.422	0.51	0.271	0.73	0.779	0.545
291489	ENSG00000137312.15	FLOT1	3.33067e-16	2.16845e-14	0.203	0.953,0.95,0.951	0.752,0.779,0.714	chr6	-	30741614-30741704	30741190-30741333	30742147-30742203	control	HTO_RBM8A_KD	234	257	261	163	156	182	0.953	0.95	0.951	0.752	0.779	0.714
291494	ENSG00000137312.15	FLOT1	7.84166e-10	2.42678e-08	0.136	0.976,0.978,0.989	0.87,0.816,0.849	chr6	-	30741662-30741704	30741190-30741333	30741792-30741867	control	HTO_RBM8A_KD	118	125	126	67	89	105	0.976	0.978	0.989	0.87	0.816	0.849
291500	ENSG00000137312.15	FLOT1	1.28064e-12	5.76233e-11	0.228	0.945,0.931,0.925	0.723,0.765,0.629	chr6	-	30741792-30741867	30741190-30741333	30742147-30742203	control	HTO_RBM8A_KD	184	166	152	129	132	114	0.945	0.931	0.925	0.723	0.765	0.629
291578	ENSG00000160360.13	GPSM1	0.00073571	0.00777953	0.115	1,0.965,1	1,0.943,0.678	chr9	+	136349587-136349763	136340870-136340993	136356342-136356550	control	HTO_RBM8A_KD	51	76	39	38	46	41	1	0.965	1	1	0.943	0.678
292093	ENSG00000204387.14	SNHG32	0	0	-0.179	0.165,0.15,0.154	0.359,0.34,0.308	chr6	+	31836295-31836517	31835411-31835451	31837236-31837435	control	HTO_RBM8A_KD	257	279	275	1392	1396	1264	0.165	0.15	0.154	0.359	0.34	0.308
292095	ENSG00000204387.14	SNHG32	0	0	-0.183	0.168,0.151,0.154	0.364,0.345,0.313	chr6	+	31836299-31836517	31835411-31835451	31837236-31837435	control	HTO_RBM8A_KD	258	277	270	1403	1412	1280	0.168	0.151	0.154	0.364	0.345	0.313
292098	ENSG00000204387.14	SNHG32	0	0	-0.311	0.293,0.264,0.277	0.601,0.595,0.57	chr6	+	31836424-31836517	31835411-31835451	31837236-31837435	control	HTO_RBM8A_KD	323	339	346	2240	2389	2254	0.293	0.264	0.277	0.601	0.595	0.57
292239	ENSG00000258388.7	PPT2-EGFL8	0.00380596	0.0333009	0.289	1,1,1	0.575,1,0.559	chr6	+	32166910-32167005	32162568-32162622	32167087-32167239	control	HTO_RBM8A_KD	8	5	15	8	10	5	1	1	1	0.575	1	0.559
292334	ENSG00000234545.8	FAM133B	0.0012484	0.0124587	-0.256	0.5,0.4,1	1,1,0.667	chr7	-	92585298-92585396	92581506-92581603	92589860-92590070	control	HTO_RBM8A_KD	6	8	7	5	12	8	0.5	0.4	1	1	1	0.667
292350	ENSG00000175471.19	MCTP1	2.52534e-05	0.000368048	0.393	0.772,0.736,0.828	0.232,0.52,0.404	chr5	-	94799013-94799132	94779110-94779163	94868333-94868452	control	HTO_RBM8A_KD	30	37	32	8	12	12	0.772	0.736	0.828	0.232	0.52	0.404
292382	ENSG00000175471.19	MCTP1	0.00142377	0.0139955	-0.306	0.324,0.697,0.626	0.924,0.642,1	chr5	-	94931953-94931991	94923962-94924021	94940084-94940195	control	HTO_RBM8A_KD	4	16	7	17	5	5	0.324	0.697	0.626	0.924	0.642	1
292419	ENSG00000126749.16	EMG1	5.43368e-05	0.00073991	0.106	1,1,1	0.91,0.857,0.915	chr12	+	6975090-6975148	6970913-6971091	6975696-6975977	control	HTO_RBM8A_KD	8	14	11	113	124	138	1	1	1	0.91	0.857	0.915
292430	ENSG00000126749.16	EMG1	0	0	0.266	0.983,0.967,0.972	0.689,0.727,0.708	chr12	+	6975229-6975378	6975090-6975148	6975696-6979936	control	HTO_RBM8A_KD	1627	1760	1643	1057	1131	1197	0.983	0.967	0.972	0.689	0.727	0.708
292449	ENSG00000189042.13	ZNF567	3.8013e-05	0.000534841	0.313	0.676,0.631,0.532	0.205,0.39,0.305	chr19	+	36694802-36694876	36689401-36689497	36712386-36712512	control	HTO_RBM8A_KD	33	21	8	10	18	27	0.676	0.631	0.532	0.205	0.39	0.305
292593	ENSG00000223501.9	VPS52	1.87181e-06	3.38928e-05	0.261	1,1,1	0.694,1,0.522	chr6	-	33264782-33264900	33264008-33264103	33267871-33267997	control	HTO_RBM8A_KD	35	36	58	25	22	12	1	1	1	0.694	1	0.522
292665	ENSG00000112234.9	FBXL4	1.41691e-08	3.63226e-07	0.158	1,1,1	0.858,0.776,0.891	chr6	-	98927705-98927822	98905426-98905670	98947806-98948006	control	HTO_RBM8A_KD	74	85	78	66	76	72	1	1	1	0.858	0.776	0.891
292667	ENSG00000112234.9	FBXL4	1.07148e-06	2.02695e-05	0.126	1,1,1	0.932,0.852,0.838	chr6	-	98927705-98927822	98917374-98917719	98947806-98948006	control	HTO_RBM8A_KD	67	82	75	60	76	68	1	1	1	0.932	0.852	0.838
292670	ENSG00000112234.9	FBXL4	6.43064e-11	2.31727e-09	0.368	1,1,1	0.622,0.543,0.732	chr6	-	98934762-98934879	98905426-98905670	98947806-98947946	control	HTO_RBM8A_KD	41	41	23	18	26	24	1	1	1	0.622	0.543	0.732
292671	ENSG00000112234.9	FBXL4	4.73201e-09	1.30247e-07	0.299	1,1,1	0.804,0.664,0.636	chr6	-	98934762-98934879	98917374-98917719	98947806-98947946	control	HTO_RBM8A_KD	41	41	23	18	26	23	1	1	1	0.804	0.664	0.636
292673	ENSG00000112234.9	FBXL4	0.00276258	0.0251209	0.151	0.507,0.503,0.472	0.272,0.391,0.365	chr6	-	98934762-98934879	98927705-98927822	98947806-98947946	control	HTO_RBM8A_KD	81	82	53	27	45	39	0.507	0.503	0.472	0.272	0.391	0.365
292754	ENSG00000130023.16	ERMARD	0.00139188	0.0137191	0.112	1,1,1	0.855,1,0.808	chr6	+	169759838-169759974	169756719-169756808	169762429-169762531	control	HTO_RBM8A_KD	65	44	39	42	26	40	1	1	1	0.855	1	0.808
292814	ENSG00000204209.13	DAXX	0	0	0.484	1,0.988,1	0.506,0.505,0.525	chr6	-	33318997-33319049	33318559-33318802	33319202-33319219	control	HTO_RBM8A_KD	123	123	134	110	83	102	1	0.988	1	0.506	0.505	0.525
292990	ENSG00000065060.17	UHRF1BP1	0.000112106	0.00143036	0.111	1,1,1	0.924,0.854,0.889	chr6	+	34855617-34855703	34835294-34835464	34856239-34856409	control	HTO_RBM8A_KD	36	42	51	46	44	60	1	1	1	0.924	0.854	0.889
292991	ENSG00000065060.17	UHRF1BP1	1.63358e-12	7.26126e-11	0.205	1,1,1	0.802,0.77,0.812	chr6	+	34855617-34855703	34836156-34836348	34856239-34856409	control	HTO_RBM8A_KD	65	70	97	99	69	89	1	1	1	0.802	0.77	0.812
293001	ENSG00000065060.17	UHRF1BP1	2.10942e-15	1.28482e-13	0.257	1,1,0.98	0.675,0.822,0.712	chr6	+	34870854-34871116	34867466-34867616	34871584-34871692	control	HTO_RBM8A_KD	167	143	176	152	202	199	1	1	0.98	0.675	0.822	0.712
293168	ENSG00000035928.16	RFC1	0	0	0.319	1,1,1	0.619,0.751,0.672	chr4	-	39302737-39302874	39300260-39300414	39303060-39303151	control	HTO_RBM8A_KD	331	314	287	171	173	196	1	1	1	0.619	0.751	0.672
293169	ENSG00000035928.16	RFC1	2.7412e-05	0.000396714	0.125	1,1,1	0.86,0.856,0.909	chr4	-	39302737-39302874	39300260-39300414	39304814-39304928	control	HTO_RBM8A_KD	99	79	89	44	57	72	1	1	1	0.86	0.856	0.909
293228	ENSG00000027001.10	MIPEP	1.16568e-08	3.02693e-07	0.289	1,0.948,1	0.618,0.557,0.905	chr13	-	23805950-23806069	23760096-23760217	23836240-23836349	control	HTO_RBM8A_KD	44	80	64	25	39	21	1	0.948	1	0.618	0.557	0.905
293323	ENSG00000215262.8	KCNU1	0.00131728	0.0130641	0.254	0.808,0.895,1	0.596,0.612,0.733	chr8	+	36909311-36909535	36905708-36905804	36918823-36918897	control	HTO_RBM8A_KD	55	56	35	29	31	45	0.808	0.895	1	0.596	0.612	0.733
293324	ENSG00000215262.8	KCNU1	0.000268465	0.00314276	0.409	0.72,0.79,1	0.407,0.339,0.538	chr8	+	36910930-36911119	36905708-36905804	36918823-36918897	control	HTO_RBM8A_KD	30	22	24	12	9	17	0.72	0.79	1	0.407	0.339	0.538
293336	ENSG00000215262.8	KCNU1	0.00320559	0.0286534	0.403	1,0.714,0.907	0.737,0.135,0.539	chr8	+	36932920-36933032	36930951-36931145	36935515-36936125	control	HTO_RBM8A_KD	18	16	21	12	1	10	1	0.714	0.907	0.737	0.135	0.539
293357	ENSG00000096063.16	SRPK1	0.0003578	0.00407126	0.138	0.91,0.94,0.925	0.837,0.658,0.865	chr6	-	35874233-35874339	35870934-35870959	35920468-35920528	control	HTO_RBM8A_KD	84	98	103	75	88	93	0.91	0.94	0.925	0.837	0.658	0.865
293382	ENSG00000096063.16	SRPK1	0.000178326	0.00217163	0.115	1,1,1	0.832,0.945,0.877	chr6	-	35904879-35904974	35886726-35886811	35920468-35920528	control	HTO_RBM8A_KD	26	20	31	39	68	56	1	1	1	0.832	0.945	0.877
293383	ENSG00000096063.16	SRPK1	2.34029e-07	4.96045e-06	0.186	1,1,1	0.877,0.748,0.818	chr6	-	35904879-35904974	35888024-35888111	35920468-35920528	control	HTO_RBM8A_KD	26	20	31	42	70	53	1	1	1	0.877	0.748	0.818
293434	ENSG00000112078.14	KCTD20	6.43079e-06	0.000105515	-0.418	0.651,0.428,0.259	0.884,0.88,0.829	chr6	+	36443418-36443530	36443017-36443111	36465601-36465698	control	HTO_RBM8A_KD	4	16	6	49	63	52	0.651	0.428	0.259	0.884	0.88	0.829
293435	ENSG00000112078.14	KCTD20	0	0	-0.168	0.029,0.062,0.032	0.201,0.227,0.198	chr6	+	36443418-36443530	36443017-36443111	36470052-36470257	control	HTO_RBM8A_KD	7	19	8	67	71	71	0.029	0.062	0.032	0.201	0.227	0.198
293446	ENSG00000112078.14	KCTD20	0.00233587	0.0216813	0.313	0.538,0.5,0.429	0.182,0.25,0.095	chr6	+	36451534-36451632	36443418-36443530	36470052-36470257	control	HTO_RBM8A_KD	7	6	3	8	8	4	0.538	0.5	0.429	0.182	0.25	0.095
293457	ENSG00000112078.14	KCTD20	1.09669e-08	2.8599e-07	0.543	0.626,0.74,0.81	0.077,0.315,0.156	chr6	+	36465601-36465698	36443418-36443530	36470052-36470257	control	HTO_RBM8A_KD	10	17	17	3	11	7	0.626	0.74	0.81	0.077	0.315	0.156
293460	ENSG00000112078.14	KCTD20	0.00060778	0.00655654	0.454	0.501,1,0.81	0.177,0.305,0.468	chr6	+	36465601-36465698	36451534-36451632	36470052-36470257	control	HTO_RBM8A_KD	12	17	17	3	7	7	0.501	1	0.81	0.177	0.305	0.468
293490	ENSG00000112078.14	KCTD20	3.48798e-05	0.000494335	0.143	0.919,1,1	0.823,0.882,0.786	chr6	+	36479121-36479223	36470052-36470257	36484714-36484824	control	HTO_RBM8A_KD	23	29	23	38	61	45	0.919	1	1	0.823	0.882	0.786
293497	ENSG00000112078.14	KCTD20	6.76025e-06	0.000110527	0.129	0.966,1,1	0.856,0.863,0.86	chr6	+	36479591-36479711	36470052-36470257	36484714-36484824	control	HTO_RBM8A_KD	63	69	62	53	56	82	0.966	1	1	0.856	0.863	0.86
293533	ENSG00000112079.9	STK38	1.07742e-07	2.40936e-06	0.147	1,1,1	0.818,0.74,1	chr6	-	36506583-36506644	36499873-36499990	36515338-36515492	control	HTO_RBM8A_KD	72	59	76	51	51	56	1	1	1	0.818	0.74	1
293541	ENSG00000112079.9	STK38	0	0	0.227	1,1,1	0.822,0.774,0.722	chr6	-	36517717-36517840	36515338-36515492	36524341-36524463	control	HTO_RBM8A_KD	150	210	131	125	131	152	1	1	1	0.822	0.774	0.722
293543	ENSG00000112079.9	STK38	0	0	0.322	1,1,1	0.746,0.667,0.622	chr6	-	36521734-36521817	36515338-36515492	36524341-36524463	control	HTO_RBM8A_KD	90	94	94	65	63	79	1	1	1	0.746	0.667	0.622
293571	ENSG00000138696.11	BMPR1B	5.98492e-05	0.000808543	0.136	1,1,1	0.76,0.876,0.955	chr4	+	95124983-95125121	95115685-95115787	95148748-95148923	control	HTO_RBM8A_KD	63	77	64	38	51	51	1	1	1	0.76	0.876	0.955
293612	ENSG00000113387.12	SUB1	0.00375744	0.0329254	-0.286	0.344,0.552,1	0.833,0.922,1	chr5	+	32594571-32594872	32588512-32588584	32598961-32599069	control	HTO_RBM8A_KD	17	20	29	81	96	113	0.344	0.552	1	0.833	0.922	1
293630	ENSG00000087299.12	L2HGDH	8.99625e-08	2.0367e-06	0.18	1,1,1	0.885,0.768,0.808	chr14	-	50265358-50265489	50242434-50247253	50269163-50269330	control	HTO_RBM8A_KD	60	64	62	54	54	49	1	1	1	0.885	0.768	0.808
293632	ENSG00000087299.12	L2HGDH	0.00464575	0.0396779	0.13	1,1,1	0.821,1,0.788	chr14	-	50265358-50265489	50245651-50246120	50269163-50269330	control	HTO_RBM8A_KD	26	32	25	32	23	26	1	1	1	0.821	1	0.788
293633	ENSG00000087299.12	L2HGDH	3.73061e-07	7.64788e-06	0.118	1,1,1	0.921,0.827,0.899	chr14	-	50267753-50267910	50242434-50247253	50269163-50269330	control	HTO_RBM8A_KD	127	171	118	91	87	116	1	1	1	0.921	0.827	0.899
293656	ENSG00000087299.12	L2HGDH	0	0	0.809	1,1,1	0.247,0.112,0.214	chr14	-	50311291-50311433	50294198-50294246	50312011-50312147	control	HTO_RBM8A_KD	2	25	7	16	8	10	1	1	1	0.247	0.112	0.214
293823	ENSG00000112130.17	RNF8	2.35588e-07	4.99019e-06	-0.415	0.236,0.023,0.157	0.678,0.443,0.54	chr6	+	37361338-37361558	37360446-37360574	37368378-37369218	control	HTO_RBM8A_KD	4	1	3	34	18	19	0.236	0.023	0.157	0.678	0.443	0.54
293891	ENSG00000008300.17	CELSR3	3.48087e-05	0.000493448	0.302	1,1,1	0.773,0.421,0.901	chr3	-	48645443-48645649	48645035-48645209	48646090-48646257	control	HTO_RBM8A_KD	16	5	21	21	9	28	1	1	1	0.773	0.421	0.901
293897	ENSG00000008300.17	CELSR3	0.00270065	0.0246306	-0.158	1,0.527,1	1,1,1	chr3	-	48652437-48652553	48651877-48652048	48653002-48653187	control	HTO_RBM8A_KD	9	17	20	22	20	10	1	0.527	1	1	1	1
294181	ENSG00000153044.10	CENPH	0.000118635	0.00150482	0.126	1,1,1	0.933,0.933,0.757	chr5	+	69202506-69202569	69194647-69194695	69208196-69208359	control	HTO_RBM8A_KD	7	9	9	23	46	36	1	1	1	0.933	0.933	0.757
294182	ENSG00000153044.10	CENPH	0	0	0.258	1,1,1	0.806,0.69,0.73	chr5	+	69202506-69202569	69195717-69195750	69202919-69202970	control	HTO_RBM8A_KD	116	152	125	116	128	116	1	1	1	0.806	0.69	0.73
294183	ENSG00000153044.10	CENPH	4.8677e-07	9.78616e-06	0.261	1,1,1	0.815,0.756,0.646	chr5	+	69202506-69202569	69195717-69195750	69208196-69208359	control	HTO_RBM8A_KD	7	9	9	29	51	45	1	1	1	0.815	0.756	0.646
294185	ENSG00000153044.10	CENPH	8.66007e-06	0.000138495	0.157	1,1,1	0.879,0.768,0.882	chr5	+	69202506-69202569	69195717-69195791	69208196-69208359	control	HTO_RBM8A_KD	9	14	12	24	49	37	1	1	1	0.879	0.768	0.882
294195	ENSG00000153044.10	CENPH	1.66533e-15	1.023e-13	0.151	0.953,0.952,0.94	0.803,0.795,0.795	chr5	+	69202919-69202970	69202506-69202569	69208196-69208359	control	HTO_RBM8A_KD	276	365	310	237	319	272	0.953	0.952	0.94	0.803	0.795	0.795
294273	ENSG00000226824.7	AC006001.2	6.23131e-05	0.000839189	-0.46	0.345,0.149,0.76	0.725,1,0.909	chr7	+	66666114-66666202	66654567-66654626	66668764-66668913	control	HTO_RBM8A_KD	3	4	6	10	8	19	0.345	0.149	0.76	0.725	1	0.909
294274	ENSG00000226824.7	AC006001.2	9.92915e-05	0.00128112	-0.237	0.748,0.45,0.87	0.851,1,0.927	chr7	+	66667398-66667610	66654551-66654626	66668764-66668913	control	HTO_RBM8A_KD	28	31	21	36	55	40	0.748	0.45	0.87	0.851	1	0.927
294401	ENSG00000213066.13	FGFR1OP	0.00174404	0.0167411	0.128	0.551,0.48,0.585	0.392,0.366,0.474	chr6	+	167013508-167013567	167010813-167010893	167022409-167022635	control	HTO_RBM8A_KD	140	129	161	87	89	126	0.551	0.48	0.585	0.392	0.366	0.474
294466	ENSG00000157703.15	SVOPL	0.000719563	0.00762815	0.157	1,1,1	0.797,1,0.731	chr7	-	138621046-138621135	138596417-138597249	138625969-138626050	control	HTO_RBM8A_KD	28	31	31	15	28	26	1	1	1	0.797	1	0.731
294492	ENSG00000157703.15	SVOPL	0.00540775	0.0453025	0.164	1,0.742,1	1,0.869,0.382	chr7	-	138659864-138659988	138656448-138656511	138678434-138678525	control	HTO_RBM8A_KD	18	13	13	10	15	7	1	0.742	1	1	0.869	0.382
294505	ENSG00000157703.15	SVOPL	0.00138711	0.0136777	-0.2	0.333,0.667,1	1,0.6,1	chr7	-	138672019-138672117	138656448-138656511	138678964-138679079	control	HTO_RBM8A_KD	5	4	4	9	3	14	0.333	0.667	1	1	0.6	1
294509	ENSG00000157703.15	SVOPL	0.00601067	0.0496678	-0.11	0.675,0.94,1	1,0.946,1	chr7	-	138678434-138678525	138656448-138656511	138678964-138679079	control	HTO_RBM8A_KD	20	30	15	34	34	54	0.675	0.94	1	1	0.946	1
294529	ENSG00000187922.14	LCN10	6.84724e-05	0.000914498	-0.259	0.716,0.672,0.834	1,1,1	chr9	-	136741881-136741958	136739950-136740048	136742787-136742959	control	HTO_RBM8A_KD	9	11	18	3	6	8	0.716	0.672	0.834	1	1	1
294543	ENSG00000124702.18	KLHDC3	0	0	0.166	1,1,1	0.843,0.858,0.8	chr6	+	43017134-43017346	43014103-43014348	43017519-43017695	control	HTO_RBM8A_KD	2424	2800	2450	1435	1694	1777	1	1	1	0.843	0.858	0.8
294566	ENSG00000124702.18	KLHDC3	2.68674e-14	1.4662e-12	0.177	1,1,1	0.876,0.835,0.758	chr6	+	43017853-43017968	43014249-43014348	43018343-43018556	control	HTO_RBM8A_KD	159	164	163	107	121	109	1	1	1	0.876	0.835	0.758
294613	ENSG00000124702.18	KLHDC3	0.00335075	0.0297807	0.163	1,1,1	0.8,0.924,0.788	chr6	+	43018633-43018719	43017519-43017695	43019092-43019165	control	HTO_RBM8A_KD	38	39	50	15	23	21	1	1	1	0.8	0.924	0.788
294753	ENSG00000095794.19	CREM	0.00013234	0.00166032	0.16	1,0.912,0.958	0.883,0.902,0.604	chr10	+	35148368-35148491	35126841-35127193	35206895-35206952	control	HTO_RBM8A_KD	85	70	51	34	62	48	1	0.912	0.958	0.883	0.902	0.604
294792	ENSG00000095794.19	CREM	6.22101e-05	0.00083792	0.164	1,0.939,0.976	0.925,0.903,0.594	chr10	+	35179134-35179276	35126810-35127193	35206895-35207051	control	HTO_RBM8A_KD	86	112	99	60	68	50	1	0.939	0.976	0.925	0.903	0.594
294795	ENSG00000095794.19	CREM	7.36613e-09	1.9714e-07	0.204	1,1,1	0.867,0.87,0.65	chr10	+	35179134-35179276	35148368-35148491	35188200-35188260	control	HTO_RBM8A_KD	73	86	84	48	49	50	1	1	1	0.867	0.87	0.65
294797	ENSG00000095794.19	CREM	1.35746e-05	0.000208601	0.187	0.9,0.938,1	0.804,0.806,0.667	chr10	+	35179134-35179276	35148368-35148491	35206895-35207051	control	HTO_RBM8A_KD	88	111	103	60	71	49	0.9	0.938	1	0.804	0.806	0.667
294806	ENSG00000095794.19	CREM	0.000115532	0.00146948	-0.245	0.756,0.613,0.706	0.929,1,0.881	chr10	+	35188200-35188388	35179134-35179276	35201451-35201486	control	HTO_RBM8A_KD	27	23	42	38	28	43	0.756	0.613	0.706	0.929	1	0.881
294907	ENSG00000160957.13	RECQL4	2.45862e-08	6.07845e-07	0.429	1,1,1	0.34,0.699,0.673	chr8	-	144515150-144515242	144514936-144515042	144515764-144515890	control	HTO_RBM8A_KD	6	2	4	6	9	8	1	1	1	0.34	0.699	0.673
294922	ENSG00000170734.12	POLH	4.09173e-12	1.73079e-10	0.207	1,1,1	0.812,0.783,0.784	chr6	+	43582316-43582456	43576185-43576440	43587272-43587489	control	HTO_RBM8A_KD	92	78	111	105	96	97	1	1	1	0.812	0.783	0.784
294923	ENSG00000170734.12	POLH	8.0106e-11	2.8479e-09	0.196	1,1,1	0.788,0.805,0.819	chr6	+	43583007-43583141	43576374-43576440	43587272-43587400	control	HTO_RBM8A_KD	64	89	75	88	107	118	1	1	1	0.788	0.805	0.819
294941	ENSG00000170734.12	POLH	6.31409e-10	1.98435e-08	0.22	1,1,1	0.759,0.695,0.885	chr6	+	43604615-43604738	43600988-43601091	43605254-43605319	control	HTO_RBM8A_KD	61	41	68	64	72	69	1	1	1	0.759	0.695	0.885
294942	ENSG00000170734.12	POLH	1.72938e-10	5.85348e-09	0.511	1,1,1	0.509,0.526,0.432	chr6	+	43604615-43604738	43600988-43601091	43610554-43610723	control	HTO_RBM8A_KD	15	9	15	14	15	12	1	1	1	0.509	0.526	0.432
294944	ENSG00000170734.12	POLH	2.1898e-07	4.66312e-06	0.203	1,1,1	0.762,0.828,0.801	chr6	+	43605254-43605319	43600988-43601091	43610554-43610723	control	HTO_RBM8A_KD	24	20	24	32	48	47	1	1	1	0.762	0.828	0.801
294968	ENSG00000172432.19	GTPBP2	2.80712e-06	4.92899e-05	0.119	1,1,1	0.825,0.892,0.925	chr6	-	43625363-43625560	43624510-43624729	43626226-43626386	control	HTO_RBM8A_KD	108	114	108	85	99	149	1	1	1	0.825	0.892	0.925
294970	ENSG00000172432.19	GTPBP2	1.42597e-10	4.89037e-09	0.157	1,1,1	0.801,0.856,0.871	chr6	-	43625363-43625560	43624888-43625062	43626226-43626386	control	HTO_RBM8A_KD	143	182	164	109	125	182	1	1	1	0.801	0.856	0.871
294973	ENSG00000172432.19	GTPBP2	3.12011e-09	8.83222e-08	0.125	1,1,1	0.854,0.891,0.88	chr6	-	43625756-43625864	43624888-43625062	43626226-43626386	control	HTO_RBM8A_KD	95	148	102	111	120	139	1	1	1	0.854	0.891	0.88
295267	ENSG00000146232.17	NFKBIE	0.00199223	0.0188421	0.117	1,0.923,1	0.919,0.943,0.71	chr6	-	44262560-44262662	44260451-44260539	44264982-44265551	control	HTO_RBM8A_KD	31	49	43	46	34	25	1	0.923	1	0.919	0.943	0.71
295273	ENSG00000196284.16	SUPT3H	0.00483825	0.0411079	0.111	1,1,1	0.909,0.831,0.928	chr6	-	44953310-44953417	44826726-44829857	44961753-44961828	control	HTO_RBM8A_KD	9	19	10	21	41	27	1	1	1	0.909	0.831	0.928
295278	ENSG00000196284.16	SUPT3H	9.7763e-09	2.56891e-07	0.163	1,0.94,0.962	0.831,0.726,0.856	chr6	-	44954495-44954607	44953310-44953417	44961753-44961828	control	HTO_RBM8A_KD	137	101	163	105	108	127	1	0.94	0.962	0.831	0.726	0.856
295352	ENSG00000107290.14	SETX	0.00237867	0.022025	-0.13	0.118,0.1,0.018	0.136,0.267,0.224	chr9	-	132266127-132266249	132261356-132264985	132269403-132269489	control	HTO_RBM8A_KD	6	4	1	6	9	11	0.118	0.1	0.018	0.136	0.267	0.224
295378	ENSG00000107290.14	SETX	7.76919e-08	1.7756e-06	0.127	1,1,1	0.841,0.908,0.869	chr9	-	132283264-132283413	132281467-132281574	132288236-132288351	control	HTO_RBM8A_KD	135	138	118	80	99	117	1	1	1	0.841	0.908	0.869
295379	ENSG00000107290.14	SETX	2.15146e-06	3.85369e-05	0.103	1,1,1	0.914,0.907,0.869	chr9	-	132283264-132283413	132281467-132281574	132288550-132288651	control	HTO_RBM8A_KD	135	138	118	80	98	117	1	1	1	0.914	0.907	0.869
295385	ENSG00000107290.14	SETX	2.35257e-07	4.98465e-06	0.136	1,1,1	0.831,0.894,0.867	chr9	-	132286423-132286494	132281467-132281574	132288236-132288351	control	HTO_RBM8A_KD	66	52	58	51	58	79	1	1	1	0.831	0.894	0.867
295429	ENSG00000107290.14	SETX	4.92384e-13	2.32687e-11	0.2	1,1,1	0.847,0.789,0.763	chr9	-	132331277-132331448	132311757-132311856	132342690-132342799	control	HTO_RBM8A_KD	128	128	113	121	123	132	1	1	1	0.847	0.789	0.763
295437	ENSG00000107290.14	SETX	5.55112e-16	3.55496e-14	0.501	1,1,1	0.644,0.464,0.388	chr9	-	132334608-132334727	132311757-132311856	132342690-132342799	control	HTO_RBM8A_KD	53	36	44	32	23	21	1	1	1	0.644	0.464	0.388
295441	ENSG00000107290.14	SETX	0	0	0.279	1,1,1	0.842,0.59,0.731	chr9	-	132334608-132334727	132331277-132331448	132342690-132342799	control	HTO_RBM8A_KD	168	140	134	94	70	84	1	1	1	0.842	0.59	0.731
295444	ENSG00000107290.14	SETX	1.44329e-15	8.91929e-14	0.169	1,1,1	0.879,0.825,0.788	chr9	-	132336296-132336515	132311757-132311856	132342690-132342799	control	HTO_RBM8A_KD	316	308	265	187	182	180	1	1	1	0.879	0.825	0.788
295448	ENSG00000107290.14	SETX	0	0	0.2	1,1,1	0.879,0.72,0.8	chr9	-	132336296-132336515	132331277-132331448	132342690-132342799	control	HTO_RBM8A_KD	316	308	265	187	182	180	1	1	1	0.879	0.72	0.8
295511	ENSG00000153291.16	SLC25A27	0.00157329	0.0152857	0.2	1,1,1	0.781,0.618,1	chr6	+	46655843-46656034	46652915-46653298	46658962-46659046	control	HTO_RBM8A_KD	23	12	36	21	19	30	1	1	1	0.781	0.618	1
295607	ENSG00000119718.11	EIF2B2	3.45564e-07	7.11867e-06	0.282	1,1,1	0.832,0.703,0.618	chr14	+	75005841-75005961	75004737-75004900	75007722-75007788	control	HTO_RBM8A_KD	12	11	16	22	21	18	1	1	1	0.832	0.703	0.618
295691	ENSG00000177425.11	PAWR	0.0039021	0.0340411	0.253	1,1,1	0.765,0.71,0.765	chr12	-	79592611-79592693	79574979-79575067	79596511-79596534	control	HTO_RBM8A_KD	10	10	6	6	9	6	1	1	1	0.765	0.71	0.765
295848	ENSG00000144744.17	UBA3	5.54762e-09	1.51085e-07	0.11	1,1,1	0.977,0.805,0.888	chr3	-	69061814-69061927	69057256-69057309	69062982-69063137	control	HTO_RBM8A_KD	187	214	179	92	98	136	1	1	1	0.977	0.805	0.888
295887	ENSG00000198815.9	FOXJ3	0	0	0.439	1,1,1	0.598,0.454,0.63	chr1	-	42188737-42188928	42181917-42182024	42191303-42191719	control	HTO_RBM8A_KD	189	222	213	96	88	105	1	1	1	0.598	0.454	0.63
295888	ENSG00000198815.9	FOXJ3	0	0	0.63	1,1,1	0.417,0.324,0.37	chr1	-	42189303-42189404	42181917-42182024	42191303-42191719	control	HTO_RBM8A_KD	61	70	63	32	35	25	1	1	1	0.417	0.324	0.37
295897	ENSG00000198815.9	FOXJ3	1.3027e-05	0.00020097	0.135	1,1,1	0.774,0.848,0.972	chr1	-	42194890-42195064	42181917-42182024	42227883-42227966	control	HTO_RBM8A_KD	76	90	74	57	62	95	1	1	1	0.774	0.848	0.972
295907	ENSG00000198815.9	FOXJ3	3.89087e-07	7.95092e-06	0.22	0.707,0.601,0.63	0.447,0.386,0.446	chr1	-	42205762-42205863	42199102-42199230	42227883-42227966	control	HTO_RBM8A_KD	103	95	121	97	101	126	0.707	0.601	0.63	0.447	0.386	0.446
295924	ENSG00000198815.9	FOXJ3	0.00056587	0.00614846	0.167	0.671,1,1	0.599,0.874,0.698	chr1	-	42323684-42323827	42278348-42278672	42335059-42335235	control	HTO_RBM8A_KD	5	10	7	11	17	17	0.671	1	1	0.599	0.874	0.698
295965	ENSG00000096093.16	EFHC1	1.68031e-05	0.000253641	-0.408	0.557,0.274,0.43	0.791,1,0.694	chr6	+	52429969-52430131	52423946-52424167	52437562-52437678	control	HTO_RBM8A_KD	10	4	2	10	27	6	0.557	0.274	0.43	0.791	1	0.694
295966	ENSG00000096093.16	EFHC1	2.86476e-08	7.01295e-07	-0.143	0.064,0.037,0.012	0.141,0.274,0.128	chr6	+	52429969-52430131	52423946-52424167	52438304-52438327	control	HTO_RBM8A_KD	11	6	2	10	27	7	0.064	0.037	0.012	0.141	0.274	0.128
295976	ENSG00000096093.16	EFHC1	0.00219109	0.0204875	0.218	0.86,0.86,0.939	0.735,0.764,0.507	chr6	+	52438304-52438375	52423953-52424167	52452688-52452770	control	HTO_RBM8A_KD	53	53	53	24	28	16	0.86	0.86	0.939	0.735	0.764	0.507
295977	ENSG00000096093.16	EFHC1	0.000541847	0.00591468	0.177	0.901,0.893,0.955	0.765,0.795,0.659	chr6	+	52438304-52438454	52423953-52424167	52452688-52452837	control	HTO_RBM8A_KD	115	105	106	41	49	44	0.901	0.893	0.955	0.765	0.795	0.659
295996	ENSG00000096093.16	EFHC1	0.00111285	0.0112506	0.125	0.967,0.983,0.953	0.878,0.91,0.739	chr6	+	52464895-52465115	52452688-52454287	52469333-52469473	control	HTO_RBM8A_KD	190	187	196	70	65	55	0.967	0.983	0.953	0.878	0.91	0.739
296099	ENSG00000170899.11	GSTA4	1.77004e-10	5.98265e-09	0.318	0.942,0.967,0.853	0.596,0.6,0.612	chr6	-	52982574-52982705	52977948-52978592	52984464-52984605	control	HTO_RBM8A_KD	76	69	54	62	77	81	0.942	0.967	0.853	0.596	0.6	0.612
296104	ENSG00000170899.11	GSTA4	1.01419e-12	4.6183e-11	0.378	1,1,1	0.513,0.693,0.659	chr6	-	52985451-52985583	52984464-52984605	52994157-52994261	control	HTO_RBM8A_KD	30	48	38	37	53	59	1	1	1	0.513	0.693	0.659
296105	ENSG00000170899.11	GSTA4	5.10703e-15	3.00041e-13	0.531	1,1,1	0.362,0.555,0.489	chr6	-	52987357-52987408	52984464-52984605	52994157-52994261	control	HTO_RBM8A_KD	17	26	20	13	19	19	1	1	1	0.362	0.555	0.489
296119	ENSG00000165304.8	MELK	0.00036993	0.00419328	0.105	0.941,0.876,0.867	0.809,0.75,0.81	chr9	+	36583627-36583712	36572862-36573007	36589536-36589652	control	HTO_RBM8A_KD	180	159	159	150	129	167	0.941	0.876	0.867	0.809	0.75	0.81
296120	ENSG00000165304.8	MELK	1.59574e-06	2.92597e-05	0.306	1,1,1	0.546,0.746,0.789	chr9	+	36583627-36583712	36572862-36573007	36594628-36594771	control	HTO_RBM8A_KD	7	13	10	9	11	14	1	1	1	0.546	0.746	0.789
296161	ENSG00000165304.8	MELK	0	0	0.247	0.952,0.983,0.974	0.669,0.779,0.72	chr9	+	36594628-36594771	36589536-36589652	36599394-36599486	control	HTO_RBM8A_KD	242	281	273	144	199	196	0.952	0.983	0.974	0.669	0.779	0.72
296168	ENSG00000165304.8	MELK	0	0	0.174	0.965,0.987,0.978	0.801,0.833,0.773	chr9	+	36597222-36597290	36589536-36589652	36599394-36599486	control	HTO_RBM8A_KD	235	264	225	198	194	179	0.965	0.987	0.978	0.801	0.833	0.773
296302	ENSG00000112146.16	FBXO9	2.10935e-09	6.11945e-08	0.496	1,1,1	0.427,0.493,0.593	chr6	+	53094692-53094841	53092811-53092824	53095513-53095664	control	HTO_RBM8A_KD	9	15	8	15	22	22	1	1	1	0.427	0.493	0.593
296319	ENSG00000012660.14	ELOVL5	2.55299e-10	8.44691e-09	0.751	1,1,1	0.123,0.359,0.266	chr6	-	53276179-53276256	53267398-53269270	53348817-53348950	control	HTO_RBM8A_KD	7	3	2	3	7	11	1	1	1	0.123	0.359	0.266
296522	ENSG00000112200.17	ZNF451	2.53279e-11	9.66942e-10	0.228	1,1,1	0.817,0.715,0.783	chr6	+	57141948-57142095	57134744-57134870	57150719-57150862	control	HTO_RBM8A_KD	72	91	94	78	69	54	1	1	1	0.817	0.715	0.783
296605	ENSG00000100749.8	VRK1	5.62632e-10	1.77782e-08	0.108	0.883,0.922,0.893	0.796,0.786,0.792	chr14	+	96856130-96856250	96855224-96855356	96856528-96856586	control	HTO_RBM8A_KD	856	889	779	615	620	659	0.883	0.922	0.893	0.796	0.786	0.792
296608	ENSG00000100749.8	VRK1	2.20823e-13	1.08917e-11	0.36	1,1,1	0.678,0.687,0.556	chr14	+	96856528-96856586	96855224-96855356	96876030-96876120	control	HTO_RBM8A_KD	30	26	25	47	42	58	1	1	1	0.678	0.687	0.556
296629	ENSG00000100749.8	VRK1	0.000396602	0.00446361	0.18	1,1,1	0.893,0.723,0.843	chr14	+	96876030-96876120	96855224-96855356	96931331-96931722	control	HTO_RBM8A_KD	1	2	8	16	15	31	1	1	1	0.893	0.723	0.843
296744	ENSG00000197694.17	SPTAN1	0.00117921	0.0118445	0.226	1,1,1	0.523,1,0.799	chr9	+	128607604-128607703	128605034-128605178	128608130-128608276	control	HTO_RBM8A_KD	12	14	11	11	12	8	1	1	1	0.523	1	0.799
296781	ENSG00000120948.17	TARDBP	0.000905653	0.00935947	0.432	0.45,0.572,0.817	0.069,0.196,0.277	chr1	+	11015524-11015646	11013716-11013965	11016123-11016254	control	HTO_RBM8A_KD	11	12	10	1	6	12	0.45	0.572	0.817	0.069	0.196	0.277
296837	ENSG00000075975.16	MKRN2	0	0	0.43	0.949,0.937,0.855	0.482,0.485,0.485	chr3	+	12568875-12568997	12557090-12557176	12570071-12570252	control	HTO_RBM8A_KD	124	133	119	94	112	129	0.949	0.937	0.855	0.482	0.485	0.485
296838	ENSG00000075975.16	MKRN2	0	0	0.302	0.978,0.97,0.929	0.675,0.65,0.646	chr3	+	12568875-12569003	12557087-12557176	12570071-12570252	control	HTO_RBM8A_KD	306	293	272	215	227	256	0.978	0.97	0.929	0.675	0.65	0.646
296853	ENSG00000116132.12	PRRX1	0.000327978	0.00376334	-0.271	0.503,0.537,0.698	1,0.698,0.853	chr1	+	170730277-170730348	170726220-170726401	170736048-170736233	control	HTO_RBM8A_KD	7	6	8	8	4	10	0.503	0.537	0.698	1	0.698	0.853
296902	ENSG00000151725.12	CENPU	0	0	0.401	0.865,0.904,0.928	0.516,0.476,0.501	chr4	-	184700820-184700881	184697647-184697803	184702089-184702136	control	HTO_RBM8A_KD	260	382	313	262	284	283	0.865	0.904	0.928	0.516	0.476	0.501
296966	ENSG00000277072.5	STAG3L2	1.67056e-05	0.000252257	-0.191	0.652,0.725,0.721	0.92,0.854,0.897	chr7	-	74883728-74883835	74882163-74883463	74884144-74884223	control	HTO_RBM8A_KD	47	66	65	144	147	127	0.652	0.725	0.721	0.92	0.854	0.897
297034	ENSG00000105136.20	ZNF419	0.000967315	0.00992257	-0.397	0.093,0.365,0.463	0.518,0.742,0.852	chr19	+	57490147-57490185	57487718-57487983	57491468-57491597	control	HTO_RBM8A_KD	1	4	6	3	8	16	0.093	0.365	0.463	0.518	0.742	0.852
297150	ENSG00000135297.15	MTO1	1.70574e-06	3.112e-05	-0.127	0.119,0.131,0.125	0.277,0.235,0.243	chr6	+	73480318-73480367	73480063-73480126	73480675-73480762	control	HTO_RBM8A_KD	29	36	26	42	43	41	0.119	0.131	0.125	0.277	0.235	0.243
297158	ENSG00000135297.15	MTO1	2.27204e-05	0.000334179	0.53	0.67,0.624,1	0.21,0.311,0.184	chr6	+	73480997-73481116	73480675-73480805	73492234-73492352	control	HTO_RBM8A_KD	9	11	10	10	13	8	0.67	0.624	1	0.21	0.311	0.184
297165	ENSG00000135297.15	MTO1	2.35367e-14	1.29376e-12	0.189	0.977,0.97,1	0.76,0.822,0.799	chr6	+	73482029-73482244	73480675-73480805	73492234-73492352	control	HTO_RBM8A_KD	271	309	254	171	191	203	0.977	0.97	1	0.76	0.822	0.799
297170	ENSG00000135297.15	MTO1	1.9984e-15	1.22004e-13	0.147	0.984,0.981,1	0.811,0.868,0.844	chr6	+	73482040-73482244	73480675-73480805	73492234-73492352	control	HTO_RBM8A_KD	389	476	376	224	263	265	0.984	0.981	1	0.811	0.868	0.844
297176	ENSG00000135297.15	MTO1	2.22045e-14	1.22322e-12	0.186	0.978,0.973,1	0.783,0.819,0.792	chr6	+	73482449-73482620	73480675-73480805	73492234-73492325	control	HTO_RBM8A_KD	239	292	207	168	161	167	0.978	0.973	1	0.783	0.819	0.792
297183	ENSG00000135297.15	MTO1	0.0051863	0.0436852	0.465	0.629,0.58,1	0.249,0.303,0.261	chr6	+	73486598-73486761	73480675-73480805	73492234-73492352	control	HTO_RBM8A_KD	9	11	3	15	15	15	0.629	0.58	1	0.249	0.303	0.261
297269	ENSG00000119899.13	SLC17A5	6.297e-07	1.24014e-05	0.192	1,1,1	0.63,0.869,0.926	chr6	-	73635382-73635500	73621804-73621962	73638412-73638499	control	HTO_RBM8A_KD	64	50	72	30	44	55	1	1	1	0.63	0.869	0.926
297272	ENSG00000119899.13	SLC17A5	6.21406e-07	1.22523e-05	0.172	1,1,1	0.693,0.874,0.916	chr6	-	73636621-73636707	73621804-73621962	73638412-73638499	control	HTO_RBM8A_KD	41	60	54	34	39	41	1	1	1	0.693	0.874	0.916
297314	ENSG00000156535.15	CD109	0.000845926	0.00880532	0.103	1,1,1	0.857,0.962,0.872	chr6	+	73768055-73768231	73766759-73766860	73780424-73780498	control	HTO_RBM8A_KD	82	79	54	50	71	76	1	1	1	0.857	0.962	0.872
297325	ENSG00000156535.15	CD109	1.27676e-13	6.46245e-12	0.308	1,1,1	0.661,0.783,0.631	chr6	+	73809984-73810174	73806844-73807072	73810992-73811096	control	HTO_RBM8A_KD	153	125	98	40	74	40	1	1	1	0.661	0.783	0.631
297326	ENSG00000156535.15	CD109	1.33151e-05	0.000204959	0.296	1,1,1	0.814,0.727,0.572	chr6	+	73810992-73811096	73806844-73807072	73812205-73812270	control	HTO_RBM8A_KD	4	6	3	9	11	11	1	1	1	0.814	0.727	0.572
297390	ENSG00000112701.18	SENP6	0.000230589	0.00273983	0.166	0.424,0.532,0.574	0.364,0.359,0.31	chr6	+	75640684-75640704	75634707-75634811	75647731-75647801	control	HTO_RBM8A_KD	58	73	75	77	83	68	0.424	0.532	0.574	0.364	0.359	0.31
297396	ENSG00000112701.18	SENP6	3.7845e-05	0.000532672	0.164	0.43,0.384,0.489	0.307,0.272,0.233	chr6	+	75640687-75640704	75634707-75634811	75647731-75647801	control	HTO_RBM8A_KD	58	39	52	58	54	45	0.43	0.384	0.489	0.307	0.272	0.233
297584	ENSG00000168291.13	PDHB	4.11227e-13	1.96155e-11	0.106	1,1,1	0.908,0.839,0.936	chr3	-	58428352-58428614	58427683-58428179	58431877-58431984	control	HTO_RBM8A_KD	462	484	503	323	362	372	1	1	1	0.908	0.839	0.936
297588	ENSG00000168291.13	PDHB	0.000156056	0.00192483	0.356	1,1,1	0.409,0.645,0.879	chr3	-	58429708-58429799	58427630-58428179	58431731-58431793	control	HTO_RBM8A_KD	2	4	8	4	7	14	1	1	1	0.409	0.645	0.879
297589	ENSG00000168291.13	PDHB	2.63776e-08	6.4915e-07	0.537	1,1,1	0.409,0.341,0.64	chr3	-	58429708-58429799	58427630-58428179	58431877-58431984	control	HTO_RBM8A_KD	2	4	8	12	19	24	1	1	1	0.409	0.341	0.64
297592	ENSG00000168291.13	PDHB	1.1412e-12	5.16559e-11	0.297	1,1,1	0.746,0.59,0.773	chr3	-	58429708-58429941	58427651-58428179	58431877-58431984	control	HTO_RBM8A_KD	86	90	71	89	92	80	1	1	1	0.746	0.59	0.773
297681	ENSG00000146247.14	PHIP	0	0	0.272	0.96,0.99,1	0.743,0.686,0.706	chr6	-	79025519-79025619	79019089-79019159	79042843-79043003	control	HTO_RBM8A_KD	192	199	208	117	141	126	0.96	0.99	1	0.743	0.686	0.706
297682	ENSG00000146247.14	PHIP	0	0	0.18	0.976,0.994,1	0.827,0.79,0.812	chr6	-	79025943-79026164	79019089-79019159	79042843-79043003	control	HTO_RBM8A_KD	536	556	511	311	390	365	0.976	0.994	1	0.827	0.79	0.812
297735	ENSG00000168904.15	LRRC28	0.00343679	0.0304485	0.171	1,1,1	0.684,0.926,0.878	chr15	+	99361336-99361511	99352369-99352471	99386030-99386296	control	HTO_RBM8A_KD	42	32	29	18	35	40	1	1	1	0.684	0.926	0.878
297744	ENSG00000260136.6	AC008915.3	0.000868352	0.00901348	-0.439	0,0.21,0.279	0.756,0.52,0.531	chr16	+	23455470-23455530	23452758-23453265	23457428-23457588	control	HTO_RBM8A_KD	0	3	5	5	7	11	0	0.21	0.279	0.756	0.52	0.531
297783	ENSG00000112742.10	TTK	2.08488e-09	6.0543e-08	0.14	1,1,1	0.926,0.829,0.825	chr6	+	80014463-80014586	80011886-80011980	80027885-80027950	control	HTO_RBM8A_KD	84	123	118	85	98	117	1	1	1	0.926	0.829	0.825
297797	ENSG00000112742.10	TTK	2.05391e-14	1.13463e-12	0.18	1,1,1	0.799,0.85,0.812	chr6	+	80026378-80026514	80014463-80014586	80036475-80036599	control	HTO_RBM8A_KD	164	175	178	114	108	134	1	1	1	0.799	0.85	0.812
297801	ENSG00000112742.10	TTK	6.88338e-15	3.99589e-13	0.208	1,1,1	0.767,0.827,0.782	chr6	+	80026381-80026514	80014463-80014586	80036475-80036599	control	HTO_RBM8A_KD	140	144	151	93	90	110	1	1	1	0.767	0.827	0.782
297812	ENSG00000112742.10	TTK	1.02218e-12	4.65249e-11	0.154	1,1,1	0.808,0.896,0.835	chr6	+	80027885-80028011	80014463-80014586	80036475-80036599	control	HTO_RBM8A_KD	160	155	180	115	158	150	1	1	1	0.808	0.896	0.835
297871	ENSG00000179134.15	SAMD4B	0.000202859	0.00243875	0.156	0.376,1,1	1,0.376,0.531	chr19	+	39351817-39352374	39348288-39348389	39354006-39354066	control	HTO_RBM8A_KD	4	4	4	9	16	15	0.376	1	1	1	0.376	0.531
297932	ENSG00000137075.18	RNF38	0.00174451	0.0167451	0.417	1,0.544,1	0.399,0.641,0.254	chr9	-	36390467-36390616	36375934-36376127	36424613-36424683	control	HTO_RBM8A_KD	7	9	10	10	18	6	1	0.544	1	0.399	0.641	0.254
297969	ENSG00000083097.14	DOP1A	0.00403393	0.0350286	0.261	0.765,0.706,0.727	0.429,0.515,0.471	chr6	+	83113323-83113421	83110125-83110314	83118888-83118987	control	HTO_RBM8A_KD	26	24	16	9	17	16	0.765	0.706	0.727	0.429	0.515	0.471
298012	ENSG00000083097.14	DOP1A	0.00230053	0.0213912	0.14	1,1,0.933	0.799,1,0.713	chr6	+	83153894-83154043	83153511-83153620	83154180-83154241	control	HTO_RBM8A_KD	44	42	35	20	21	25	1	1	0.933	0.799	1	0.713
298068	ENSG00000065615.14	CYB5R4	1.33657e-09	3.9939e-08	0.138	1,1,1	0.863,0.865,0.859	chr6	+	83918005-83918065	83914416-83914448	83940056-83940206	control	HTO_RBM8A_KD	97	110	98	71	83	59	1	1	1	0.863	0.865	0.859
298103	ENSG00000065615.14	CYB5R4	7.51923e-05	0.000995123	0.101	1,1,1	0.874,1,0.822	chr6	+	83922438-83922470	83921082-83921175	83940056-83940206	control	HTO_RBM8A_KD	51	64	66	37	69	43	1	1	1	0.874	1	0.822
298110	ENSG00000065615.14	CYB5R4	1.12879e-08	2.93856e-07	0.203	1,1,1	0.803,0.767,0.822	chr6	+	83924470-83924592	83914416-83914448	83940056-83940206	control	HTO_RBM8A_KD	49	44	49	64	59	62	1	1	1	0.803	0.767	0.822
298115	ENSG00000065615.14	CYB5R4	4.41501e-05	0.000612783	0.108	1,1,1	0.877,1,0.798	chr6	+	83924470-83924592	83921082-83921175	83940056-83940206	control	HTO_RBM8A_KD	49	44	49	64	59	62	1	1	1	0.877	1	0.798
298130	ENSG00000065615.14	CYB5R4	2.56239e-09	7.34633e-08	0.184	1,1,1	0.785,0.818,0.845	chr6	+	83934595-83934735	83914416-83914448	83940056-83940206	control	HTO_RBM8A_KD	79	75	81	62	87	79	1	1	1	0.785	0.818	0.845
298133	ENSG00000065615.14	CYB5R4	3.02459e-05	0.000434024	0.111	1,1,1	0.855,1,0.813	chr6	+	83934595-83934735	83921082-83921175	83940056-83940206	control	HTO_RBM8A_KD	79	75	81	57	85	74	1	1	1	0.855	1	0.813
298136	ENSG00000065615.14	CYB5R4	0	0	0.255	1,0.977,1	0.653,0.79,0.769	chr6	+	83934595-83934735	83924470-83924592	83940056-83940206	control	HTO_RBM8A_KD	214	202	190	123	173	153	1	0.977	1	0.653	0.79	0.769
298145	ENSG00000065615.14	CYB5R4	2.48308e-10	8.23357e-09	0.133	1,1,1	0.856,0.859,0.886	chr6	+	83936224-83936376	83914416-83914448	83940056-83940206	control	HTO_RBM8A_KD	205	253	195	106	124	119	1	1	1	0.856	0.859	0.886
298148	ENSG00000065615.14	CYB5R4	0	0	0.314	1,0.98,1	0.607,0.719,0.713	chr6	+	83936224-83936376	83924470-83924592	83940056-83940206	control	HTO_RBM8A_KD	205	253	195	106	124	120	1	0.98	1	0.607	0.719	0.713
298182	ENSG00000135315.12	CEP162	1.94999e-06	3.51856e-05	0.128	1,1,0.929	0.866,0.849,0.83	chr6	-	84169328-84169433	84163144-84163270	84171606-84171718	control	HTO_RBM8A_KD	74	95	54	80	58	71	1	1	0.929	0.866	0.849	0.83
298246	ENSG00000135316.18	SYNCRIP	4.03244e-12	1.70647e-10	0.107	0.972,0.952,0.965	0.886,0.826,0.857	chr6	-	85618818-85618939	85607785-85612923	85622482-85622687	control	HTO_RBM8A_KD	535	535	549	347	414	416	0.972	0.952	0.965	0.886	0.826	0.857
298346	ENSG00000203875.13	SNHG5	4.10268e-08	9.79461e-07	0.202	1,1,1	0.863,0.76,0.771	chr6	-	85677424-85677492	85664938-85666147	85677954-85678032	control	HTO_RBM8A_KD	25	38	34	32	43	40	1	1	1	0.863	0.76	0.771
298358	ENSG00000203875.13	SNHG5	0	0	-0.149	0.848,0.774,0.843	0.973,0.967,0.972	chr6	-	85677791-85677875	85677424-85677492	85677954-85678032	control	HTO_RBM8A_KD	394	383	409	2820	3293	3257	0.848	0.774	0.843	0.973	0.967	0.972
298359	ENSG00000203875.13	SNHG5	0	0	-0.553	0.102,0.091,0.097	0.678,0.552,0.72	chr6	-	85677791-85677875	85677424-85677492	85678136-85678188	control	HTO_RBM8A_KD	7	5	4	43	55	62	0.102	0.091	0.097	0.678	0.552	0.72
298365	ENSG00000203875.13	SNHG5	2.85928e-06	5.012e-05	0.221	1,1,1	0.882,0.689,0.766	chr6	-	85677795-85677868	85666004-85666147	85677954-85678032	control	HTO_RBM8A_KD	4	8	13	39	31	40	1	1	1	0.882	0.689	0.766
298368	ENSG00000203875.13	SNHG5	0	0	-0.136	0.846,0.809,0.845	0.972,0.965,0.972	chr6	-	85677795-85677868	85677424-85677492	85677954-85678032	control	HTO_RBM8A_KD	366	443	390	2594	2947	2993	0.846	0.809	0.845	0.972	0.965	0.972
298380	ENSG00000203875.13	SNHG5	0	0	-0.141	0.841,0.803,0.836	0.971,0.963,0.97	chr6	-	85677795-85677899	85677424-85677492	85677954-85678032	control	HTO_RBM8A_KD	415	505	431	2903	3252	3324	0.841	0.803	0.836	0.971	0.963	0.97
298403	ENSG00000172167.8	MTBP	1.14834e-05	0.000179062	0.115	1,1,1	0.778,0.974,0.903	chr8	+	120451003-120451076	120446433-120446513	120453847-120453905	control	HTO_RBM8A_KD	62	80	55	49	66	49	1	1	1	0.778	0.974	0.903
298404	ENSG00000172167.8	MTBP	1.06518e-05	0.000167292	0.117	1,1,1	0.78,0.969,0.901	chr8	+	120451003-120451335	120446433-120446513	120453847-120453905	control	HTO_RBM8A_KD	109	148	126	124	137	119	1	1	1	0.78	0.969	0.901
298425	ENSG00000172167.8	MTBP	6.51218e-06	0.000106768	0.124	1,1,1	0.862,0.925,0.84	chr8	+	120470820-120470937	120463687-120463761	120488159-120488332	control	HTO_RBM8A_KD	99	94	94	41	54	69	1	1	1	0.862	0.925	0.84
298427	ENSG00000172167.8	MTBP	0.000219642	0.002622	0.144	1,1,1	0.698,1,0.87	chr8	+	120490463-120490570	120463692-120463761	120497393-120497554	control	HTO_RBM8A_KD	63	44	52	29	38	28	1	1	1	0.698	1	0.87
298449	ENSG00000197256.10	KANK2	2.59212e-10	8.56751e-09	0.103	1,1,1	0.898,0.825,0.967	chr19	-	11194475-11194590	11192432-11194042	11195556-11195820	control	HTO_RBM8A_KD	196	257	220	134	164	126	1	1	1	0.898	0.825	0.967
298450	ENSG00000197256.10	KANK2	9.4516e-10	2.89005e-08	0.109	1,1,1	0.907,0.847,0.918	chr19	-	11194475-11194590	11192432-11194042	11195622-11195820	control	HTO_RBM8A_KD	164	229	195	106	144	121	1	1	1	0.907	0.847	0.918
298608	ENSG00000119699.7	TGFB3	0.0011555	0.0116354	-0.119	0.061,0.088,0.117	0.172,0.18,0.272	chr14	-	75960269-75960386	75959289-75959345	75960923-75960957	control	HTO_RBM8A_KD	5	8	7	5	12	18	0.061	0.088	0.117	0.172	0.18	0.272
298625	ENSG00000104381.13	GDAP1	5.91124e-07	1.16981e-05	0.156	1,1,1	0.797,1,0.735	chr8	+	74351274-74351321	74350444-74350578	74361884-74361978	control	HTO_RBM8A_KD	48	45	49	35	40	37	1	1	1	0.797	1	0.735
298628	ENSG00000104381.13	GDAP1	2.69263e-07	5.64427e-06	0.106	1,1,1	0.858,1,0.825	chr8	+	74351274-74351466	74350403-74350578	74361884-74361978	control	HTO_RBM8A_KD	235	224	203	107	108	125	1	1	1	0.858	1	0.825
298695	ENSG00000135341.18	MAP3K7	0.000809017	0.00846693	0.109	1,1,1	0.931,0.956,0.787	chr6	-	90552049-90552179	90547258-90547387	90556500-90556624	control	HTO_RBM8A_KD	82	75	57	63	51	43	1	1	1	0.931	0.956	0.787
298702	ENSG00000135341.18	MAP3K7	1.11022e-16	7.49973e-15	0.171	1,1,1	0.924,0.838,0.725	chr6	-	90552049-90552179	90550468-90550549	90556500-90556624	control	HTO_RBM8A_KD	279	297	272	170	168	153	1	1	1	0.924	0.838	0.725
298706	ENSG00000135341.18	MAP3K7	4.44089e-16	2.86245e-14	0.157	1,1,1	0.935,0.858,0.735	chr6	-	90553458-90553586	90550468-90550549	90556500-90556624	control	HTO_RBM8A_KD	294	328	263	198	195	160	1	1	1	0.935	0.858	0.735
298707	ENSG00000135341.18	MAP3K7	6.23516e-05	0.000839669	0.107	1,1,1	0.885,1,0.793	chr6	-	90553458-90553586	90550468-90550549	90561622-90561667	control	HTO_RBM8A_KD	103	105	76	71	65	53	1	1	1	0.885	1	0.793
298718	ENSG00000135341.18	MAP3K7	3.47562e-05	0.000492765	0.115	1,1,1	0.819,1,0.836	chr6	-	90556500-90556624	90550468-90550549	90561622-90561667	control	HTO_RBM8A_KD	57	66	84	41	54	69	1	1	1	0.819	1	0.836
298722	ENSG00000135341.18	MAP3K7	3.2248e-11	1.21081e-09	0.258	1,1,1	0.819,0.704,0.702	chr6	-	90556500-90556624	90552049-90552179	90561622-90561667	control	HTO_RBM8A_KD	57	66	85	41	43	48	1	1	1	0.819	0.704	0.702
298811	ENSG00000135333.14	EPHA7	2.79941e-08	6.86466e-07	0.143	1,1,1	0.929,0.868,0.773	chr6	-	93258099-93258284	93246792-93246985	93263860-93263915	control	HTO_RBM8A_KD	128	126	132	150	133	88	1	1	1	0.929	0.868	0.773
298814	ENSG00000135333.14	EPHA7	3.77263e-08	9.0661e-07	0.112	1,1,1	0.927,0.883,0.855	chr6	-	93259354-93259479	93246792-93246985	93263860-93263915	control	HTO_RBM8A_KD	113	132	141	115	120	121	1	1	1	0.927	0.883	0.855
298842	ENSG00000175600.15	SUGCT	4.85556e-06	8.15882e-05	0.236	1,1,1	0.895,0.779,0.618	chr7	+	40749434-40749497	40496284-40496386	40860316-40860631	control	HTO_RBM8A_KD	23	26	14	14	29	8	1	1	1	0.895	0.779	0.618
298844	ENSG00000287683.1	AL591519.1	5.4121e-05	0.00073718	0.18	0.812,0.934,1	0.529,0.798,0.878	chr6	+	93524653-93524713	93416951-93417101	93666464-93666666	control	HTO_RBM8A_KD	7	23	25	20	51	35	0.812	0.934	1	0.529	0.798	0.878
298886	ENSG00000082512.15	TRAF5	9.45274e-05	0.00122558	0.118	1,1,1	0.869,0.922,0.855	chr1	+	211371302-211371470	211365376-211365468	211372128-211372795	control	HTO_RBM8A_KD	97	90	91	54	64	64	1	1	1	0.869	0.922	0.855
298907	ENSG00000104325.7	DECR1	5.34024e-05	0.000728254	0.426	0.566,1,1	0.246,0.592,0.451	chr8	+	90006036-90006277	90001477-90001561	90017302-90017326	control	HTO_RBM8A_KD	9	8	18	9	10	17	0.566	1	1	0.246	0.592	0.451
298909	ENSG00000104325.7	DECR1	1.1923e-08	3.09146e-07	0.591	1,0.699,1	0.121,0.293,0.511	chr8	+	90006036-90006277	90001477-90001561	90036841-90036940	control	HTO_RBM8A_KD	9	8	18	9	10	18	1	0.699	1	0.121	0.293	0.511
298910	ENSG00000104325.7	DECR1	4.85197e-09	1.3323e-07	0.493	1,1,1	0.343,0.347,0.832	chr8	+	90006036-90006277	90001477-90001561	90042728-90042800	control	HTO_RBM8A_KD	9	8	18	9	11	17	1	1	1	0.343	0.347	0.832
298915	ENSG00000104325.7	DECR1	0.000692343	0.00736916	-0.243	0.67,0.466,1	1,1,0.865	chr8	+	90006036-90006277	90005448-90005845	90017124-90017326	control	HTO_RBM8A_KD	14	12	21	10	12	22	0.67	0.466	1	1	1	0.865
298924	ENSG00000104325.7	DECR1	0.00232575	0.0215961	-0.146	0.755,0.688,1	1,1,0.882	chr8	+	90015541-90015666	90005448-90005845	90017124-90017326	control	HTO_RBM8A_KD	14	20	17	15	12	17	0.755	0.688	1	1	1	0.882
298940	ENSG00000104325.7	DECR1	1.5512e-07	3.3822e-06	0.181	1,1,1	0.784,0.732,0.94	chr8	+	90017203-90017326	90001446-90001561	90042728-90042748	control	HTO_RBM8A_KD	74	90	98	41	37	35	1	1	1	0.784	0.732	0.94
298994	ENSG00000014123.10	UFL1	2.12056e-08	5.29781e-07	0.18	1,1,1	0.744,0.919,0.797	chr6	+	96524382-96524410	96523146-96523291	96528502-96528632	control	HTO_RBM8A_KD	31	33	28	45	59	56	1	1	1	0.744	0.919	0.797
298998	ENSG00000014123.10	UFL1	4.37783e-12	1.84427e-10	0.126	1,1,1	0.826,0.94,0.857	chr6	+	96526321-96526435	96523146-96523291	96528502-96528632	control	HTO_RBM8A_KD	232	261	220	123	136	142	1	1	1	0.826	0.94	0.857
298999	ENSG00000014123.10	UFL1	0	0	0.35	1,1,1	0.634,0.633,0.684	chr6	+	96526321-96526435	96524382-96524410	96528502-96528632	control	HTO_RBM8A_KD	235	261	220	131	134	145	1	1	1	0.634	0.633	0.684
299074	ENSG00000101158.15	NELFCD	0	0	0.159	1,0.996,0.999	0.823,0.859,0.835	chr20	+	58986754-58986863	58986093-58986208	58987708-58987817	control	HTO_RBM8A_KD	1418	1700	1463	1107	1250	1157	1	0.996	0.999	0.823	0.859	0.835
299262	ENSG00000112249.14	ASCC3	0	0	0.143	1,1,1	0.856,0.845,0.87	chr6	-	100646615-100646769	100644031-100644129	100650538-100650714	control	HTO_RBM8A_KD	524	490	417	168	168	137	1	1	1	0.856	0.845	0.87
299264	ENSG00000112249.14	ASCC3	2.18936e-13	1.08023e-11	0.115	1,1,1	0.856,0.868,0.93	chr6	-	100646615-100646769	100644031-100644129	100652725-100652889	control	HTO_RBM8A_KD	524	490	417	168	168	137	1	1	1	0.856	0.868	0.93
299278	ENSG00000112249.14	ASCC3	1.40554e-13	7.08006e-12	0.162	1,1,1	0.78,0.809,0.925	chr6	-	100650538-100650714	100644031-100644129	100652725-100652889	control	HTO_RBM8A_KD	366	301	310	109	118	137	1	1	1	0.78	0.809	0.925
299284	ENSG00000112249.14	ASCC3	1.9984e-15	1.22004e-13	0.122	1,1,0.991	0.842,0.9,0.882	chr6	-	100650538-100650714	100647226-100647451	100652725-100652889	control	HTO_RBM8A_KD	710	632	620	178	175	208	1	1	0.991	0.842	0.9	0.882
299288	ENSG00000112249.14	ASCC3	6.32827e-15	3.68442e-13	0.18	1,1,1	0.793,0.755,0.913	chr6	-	100651560-100651646	100644031-100644129	100652725-100652889	control	HTO_RBM8A_KD	274	273	233	79	58	79	1	1	1	0.793	0.755	0.913
299292	ENSG00000112249.14	ASCC3	0	0	0.194	1,1,0.984	0.776,0.815,0.81	chr6	-	100651560-100651646	100647226-100647451	100652725-100652889	control	HTO_RBM8A_KD	277	277	234	78	58	80	1	1	0.984	0.776	0.815	0.81
299310	ENSG00000112249.14	ASCC3	0	0	0.197	1,1,1	0.832,0.794,0.784	chr6	-	100661806-100662030	100655699-100655818	100679618-100679752	control	HTO_RBM8A_KD	1008	917	898	292	277	308	1	1	1	0.832	0.794	0.784
299400	ENSG00000085382.12	HACE1	4.31455e-12	1.81969e-10	0.316	1,1,1	0.716,0.557,0.778	chr6	-	104771925-104772074	104750341-104750472	104776741-104776828	control	HTO_RBM8A_KD	80	68	60	38	38	44	1	1	1	0.716	0.557	0.778
299424	ENSG00000085382.12	HACE1	8.04061e-06	0.000129517	0.198	1,1,1	0.938,0.679,0.79	chr6	-	104777206-104777317	104777013-104777097	104784086-104784098	control	HTO_RBM8A_KD	39	30	28	32	18	32	1	1	1	0.938	0.679	0.79
299645	ENSG00000154188.10	ANGPT1	3.14021e-09	8.88517e-08	0.252	0.917,0.954,0.928	0.664,0.688,0.691	chr8	-	107284682-107284848	107264221-107264351	107293936-107294037	control	HTO_RBM8A_KD	119	112	104	85	77	90	0.917	0.954	0.928	0.664	0.688	0.691
299652	ENSG00000154188.10	ANGPT1	2.0932e-07	4.47596e-06	0.15	1,1,0.976	0.852,0.907,0.767	chr8	-	107303240-107303367	107293936-107294037	107321899-107321993	control	HTO_RBM8A_KD	59	84	94	79	67	68	1	1	0.976	0.852	0.907	0.767
299663	ENSG00000122299.12	ZC3H7A	3.04446e-08	7.42884e-07	0.147	0.95,0.962,0.961	0.778,0.885,0.77	chr16	-	11761406-11761511	11758431-11758539	11761910-11762043	control	HTO_RBM8A_KD	198	211	202	116	160	139	0.95	0.962	0.961	0.778	0.885	0.77
299666	ENSG00000122299.12	ZC3H7A	0.000428004	0.00477879	0.195	0.878,0.888,0.888	0.581,0.823,0.664	chr16	-	11761468-11761511	11758431-11758539	11761910-11762043	control	HTO_RBM8A_KD	52	46	46	32	67	57	0.878	0.888	0.888	0.581	0.823	0.664
299724	ENSG00000025796.14	SEC63	2.14453e-08	5.35299e-07	0.109	1,1,1	0.899,0.928,0.847	chr6	-	107924818-107924932	107913366-107913427	107929415-107929514	control	HTO_RBM8A_KD	113	107	119	116	139	155	1	1	1	0.899	0.928	0.847
299725	ENSG00000025796.14	SEC63	1.44565e-05	0.00022102	0.209	1,1,1	0.931,0.893,0.548	chr6	-	107924818-107924932	107913366-107913427	107957886-107957931	control	HTO_RBM8A_KD	16	16	21	29	18	21	1	1	1	0.931	0.893	0.548
299731	ENSG00000025796.14	SEC63	9.77251e-07	1.86154e-05	0.384	1,1,1	0.842,0.742,0.264	chr6	-	107955965-107956106	107913366-107913427	107957886-107958042	control	HTO_RBM8A_KD	12	12	22	13	7	7	1	1	1	0.842	0.742	0.264
299765	ENSG00000126215.14	XRCC3	0.000943823	0.00970738	0.388	1,0.719,1	0.837,0,0.719	chr14	-	103712875-103712968	103711466-103711661	103715424-103715443	control	HTO_RBM8A_KD	4	10	2	10	0	5	1	0.719	1	0.837	0	0.719
299879	ENSG00000135537.17	AFG1L	1.53908e-09	4.5567e-08	0.243	1,1,0.97	0.807,0.786,0.648	chr6	+	108447214-108447296	108401996-108402054	108476865-108476935	control	HTO_RBM8A_KD	39	35	60	46	54	44	1	1	0.97	0.807	0.786	0.648
299882	ENSG00000135537.17	AFG1L	2.0845e-06	3.74155e-05	0.159	1,1,1	0.793,0.886,0.844	chr6	+	108519697-108519810	108510212-108510352	108522297-108522334	control	HTO_RBM8A_KD	63	61	46	33	50	58	1	1	1	0.793	0.886	0.844
300092	ENSG00000183137.14	CEP57L1	0.00589345	0.0488225	-0.141	0.777,0.591,0.886	0.933,0.824,0.921	chr6	+	109140421-109140675	109106035-109106090	109145219-109145381	control	HTO_RBM8A_KD	112	98	83	149	134	125	0.777	0.591	0.886	0.933	0.824	0.921
300141	ENSG00000183137.14	CEP57L1	9.43278e-11	3.31703e-09	0.141	1,1,1	0.881,0.876,0.821	chr6	+	109160572-109160716	109159025-109159102	109162749-109163166	control	HTO_RBM8A_KD	142	147	112	128	139	170	1	1	1	0.881	0.876	0.821
300142	ENSG00000183137.14	CEP57L1	1.16129e-11	4.64747e-10	0.245	1,1,1	0.767,0.793,0.704	chr6	+	109160572-109160730	109159025-109159102	109162749-109163163	control	HTO_RBM8A_KD	71	87	50	60	80	93	1	1	1	0.767	0.793	0.704
300144	ENSG00000135587.9	SMPD2	0.000117464	0.00149144	0.113	1,1,1	0.911,0.849,0.902	chr6	+	109441974-109442067	109441552-109441628	109442543-109442625	control	HTO_RBM8A_KD	66	71	92	40	44	54	1	1	1	0.911	0.849	0.902
300249	ENSG00000005194.15	CIAPIN1	0	0	0.304	0.978,0.982,0.945	0.65,0.687,0.657	chr16	-	57440772-57440983	57439182-57439295	57447342-57447368	control	HTO_RBM8A_KD	687	687	699	414	463	511	0.978	0.982	0.945	0.65	0.687	0.657
300349	ENSG00000173214.7	MFSD4B	0.000219291	0.00261829	0.107	1,1,0.967	0.906,0.813,0.927	chr6	+	111262257-111262425	111259339-111259727	111265876-111267227	control	HTO_RBM8A_KD	65	54	80	78	59	69	1	1	0.967	0.906	0.813	0.927
300387	ENSG00000149743.14	TRPT1	4.6834e-07	9.44234e-06	0.103	1,1,1	0.845,1,0.845	chr11	-	64224654-64224717	64224285-64224341	64224801-64224824	control	HTO_RBM8A_KD	119	126	128	54	66	81	1	1	1	0.845	1	0.845
300389	ENSG00000149743.14	TRPT1	1.11022e-16	7.49973e-15	0.32	0.924,0.869,0.832	0.608,0.549,0.509	chr11	-	64224795-64224970	64224543-64224717	64225499-64225580	control	HTO_RBM8A_KD	236	240	234	129	108	150	0.924	0.869	0.832	0.608	0.549	0.509
300392	ENSG00000149743.14	TRPT1	0	0	0.238	0.952,0.92,0.894	0.716,0.691,0.644	chr11	-	64224801-64224970	64224543-64224717	64225499-64225580	control	HTO_RBM8A_KD	376	407	389	206	194	256	0.952	0.92	0.894	0.716	0.691	0.644
300415	ENSG00000175581.14	MRPL48	2.12697e-09	6.16776e-08	0.636	1,0.677,1	0.295,0.246,0.228	chr11	+	73789335-73789490	73787895-73787992	73808313-73808350	control	HTO_RBM8A_KD	22	27	15	14	16	19	1	0.677	1	0.295	0.246	0.228
300416	ENSG00000175581.14	MRPL48	2.35677e-07	4.99156e-06	0.256	0.348,0.427,0.421	0.163,0.098,0.166	chr11	+	73789335-73789490	73787895-73787992	73825708-73825796	control	HTO_RBM8A_KD	22	25	15	14	16	20	0.348	0.427	0.421	0.163	0.098	0.166
300417	ENSG00000175581.14	MRPL48	0	0	0.769	0.895,0.708,1	0.112,0.078,0.105	chr11	+	73789335-73789490	73787895-73787992	73844807-73844976	control	HTO_RBM8A_KD	22	25	15	12	15	19	0.895	0.708	1	0.112	0.078	0.105
300422	ENSG00000175581.14	MRPL48	1.62023e-09	4.78095e-08	0.124	0.902,0.933,0.954	0.849,0.762,0.806	chr11	+	73805027-73805079	73787872-73787992	73825708-73825796	control	HTO_RBM8A_KD	226	277	257	242	280	248	0.902	0.933	0.954	0.849	0.762	0.806
300424	ENSG00000175581.14	MRPL48	0	0	0.279	0.993,0.976,1	0.78,0.681,0.671	chr11	+	73805027-73805079	73787872-73787992	73844807-73844934	control	HTO_RBM8A_KD	214	247	227	201	226	197	0.993	0.976	1	0.78	0.681	0.671
300431	ENSG00000175581.14	MRPL48	8.3933e-09	2.22909e-07	0.128	0.909,0.926,0.949	0.838,0.74,0.822	chr11	+	73808313-73808350	73787872-73787992	73825708-73825796	control	HTO_RBM8A_KD	221	226	206	201	225	250	0.909	0.926	0.949	0.838	0.74	0.822
300445	ENSG00000175581.14	MRPL48	8.66193e-05	0.00113198	0.274	0.512,0.62,0.73	0.441,0.291,0.307	chr11	+	73817823-73817947	73787877-73787992	73825708-73825796	control	HTO_RBM8A_KD	38	48	49	50	53	39	0.512	0.62	0.73	0.441	0.291	0.307
300447	ENSG00000175581.14	MRPL48	1.70456e-10	5.77424e-09	0.685	0.688,0.653,1	0.125,0.082,0.078	chr11	+	73817823-73817947	73787877-73787992	73844807-73844976	control	HTO_RBM8A_KD	5	17	8	12	14	12	0.688	0.653	1	0.125	0.082	0.078
300449	ENSG00000175581.14	MRPL48	0.00307521	0.0276271	0.168	0.545,0.396,0.404	0.344,0.28,0.216	chr11	+	73817823-73817947	73805027-73805079	73825708-73825796	control	HTO_RBM8A_KD	38	49	49	51	51	38	0.545	0.396	0.404	0.344	0.28	0.216
300455	ENSG00000175581.14	MRPL48	5.37664e-10	1.70332e-08	0.47	0.79,1,0.93	0.508,0.414,0.389	chr11	+	73817823-73817947	73808313-73808350	73844807-73844976	control	HTO_RBM8A_KD	17	30	30	21	24	23	0.79	1	0.93	0.508	0.414	0.389
300456	ENSG00000175581.14	MRPL48	0.00227918	0.0212171	0.234	0.321,0.162,0.6	0.199,0.032,0.151	chr11	+	73823013-73823070	73787872-73787992	73825708-73825796	control	HTO_RBM8A_KD	12	4	19	11	3	11	0.321	0.162	0.6	0.199	0.032	0.151
300459	ENSG00000175581.14	MRPL48	0.00550984	0.0460363	0.14	0.351,0.071,0.272	0.139,0.032,0.102	chr11	+	73823013-73823070	73805027-73805079	73825708-73825796	control	HTO_RBM8A_KD	12	4	19	11	3	11	0.351	0.071	0.272	0.139	0.032	0.102
300469	ENSG00000175581.14	MRPL48	0	0	0.155	0.997,0.988,1	0.875,0.815,0.831	chr11	+	73825708-73825796	73787930-73787992	73844807-73844941	control	HTO_RBM8A_KD	580	640	578	490	579	587	0.997	0.988	1	0.875	0.815	0.831
300484	ENSG00000175581.14	MRPL48	1.08159e-05	0.000169652	0.422	0.863,0.692,1	0.511,0.372,0.407	chr11	+	73843247-73843367	73787891-73787992	73844807-73844934	control	HTO_RBM8A_KD	14	20	17	86	91	96	0.863	0.692	1	0.511	0.372	0.407
300486	ENSG00000175581.14	MRPL48	0.00267175	0.0243983	0.124	0.759,1,0.884	0.811,0.732,0.728	chr11	+	73843247-73843367	73808313-73808350	73844807-73844934	control	HTO_RBM8A_KD	14	20	17	86	91	95	0.759	1	0.884	0.811	0.732	0.728
300548	ENSG00000198399.14	ITSN2	2.80797e-05	0.00040545	0.232	0.944,1,0.87	0.658,0.775,0.686	chr2	-	24313460-24313523	24312212-24312375	24315132-24315224	control	HTO_RBM8A_KD	28	32	22	19	17	18	0.944	1	0.87	0.658	0.775	0.686
300585	ENSG00000168826.16	ZBTB49	0.0048468	0.0411732	0.145	1,1,1	0.8,1,0.764	chr4	+	4313041-4313114	4302311-4303091	4315636-4315718	control	HTO_RBM8A_KD	9	10	7	21	22	17	1	1	1	0.8	1	0.764
300598	ENSG00000159214.13	CCDC24	1.48625e-06	2.74162e-05	-0.323	0.675,0.703,0.652	1,1,1	chr1	+	43992153-43992387	43991847-43992004	43992523-43992639	control	HTO_RBM8A_KD	21	24	19	13	19	17	0.675	0.703	0.652	1	1	1
300603	ENSG00000159214.13	CCDC24	5.0554e-07	1.01309e-05	-0.327	0.684,0.725,0.609	1,1,1	chr1	+	43992212-43992387	43991847-43992004	43992523-43992639	control	HTO_RBM8A_KD	18	22	13	13	15	16	0.684	0.725	0.609	1	1	1
300640	ENSG00000137571.11	SLCO5A1	8.4097e-07	1.61996e-05	0.421	1,1,1	0.399,0.624,0.714	chr8	-	69705031-69705229	69682184-69682343	69755424-69755641	control	HTO_RBM8A_KD	40	18	29	8	5	15	1	1	1	0.399	0.624	0.714
300643	ENSG00000137571.11	SLCO5A1	0.000149212	0.00184927	0.21	1,1,1	0.628,0.913,0.83	chr8	-	69738040-69738204	69682184-69682343	69755424-69755641	control	HTO_RBM8A_KD	27	41	39	18	28	26	1	1	1	0.628	0.913	0.83
300778	ENSG00000164506.14	STXBP5	2.96914e-08	7.25704e-07	0.157	0.965,1,1	0.804,0.915,0.774	chr6	+	147324959-147325084	147316229-147316407	147334157-147334222	control	HTO_RBM8A_KD	124	127	128	56	49	70	0.965	1	1	0.804	0.915	0.774
300779	ENSG00000164506.14	STXBP5	1.50894e-08	3.85153e-07	0.179	0.966,1,1	0.763,0.932,0.734	chr6	+	147327125-147327276	147316229-147316407	147334157-147334222	control	HTO_RBM8A_KD	146	144	159	49	69	63	0.966	1	1	0.763	0.932	0.734
300780	ENSG00000164506.14	STXBP5	4.21855e-06	7.17096e-05	0.182	1,1,1	1,0.719,0.734	chr6	+	147327125-147327276	147316229-147316407	147353323-147353373	control	HTO_RBM8A_KD	80	68	74	22	26	35	1	1	1	1	0.719	0.734
300784	ENSG00000164506.14	STXBP5	6.73107e-05	0.000900424	0.128	1,1,1	1,0.832,0.783	chr6	+	147334157-147334222	147316229-147316407	147353323-147353373	control	HTO_RBM8A_KD	44	44	58	32	33	30	1	1	1	1	0.832	0.783
300792	ENSG00000010810.17	FYN	2.5342e-12	1.10085e-10	-0.201	0.411,0.407,0.384	0.634,0.599,0.572	chr6	-	111699515-111699670	111696277-111696456	111700104-111700268	control	HTO_RBM8A_KD	316	396	340	334	393	399	0.411	0.407	0.384	0.634	0.599	0.572
300797	ENSG00000010810.17	FYN	7.40347e-05	0.000981451	0.116	0.511,0.546,0.519	0.385,0.422,0.422	chr6	-	111700104-111700268	111699515-111699670	111702885-111703034	control	HTO_RBM8A_KD	323	443	357	235	222	234	0.511	0.546	0.519	0.385	0.422	0.422
300815	ENSG00000010810.17	FYN	0.00013486	0.00168836	-0.155	0.04,0.142,0.059	0.314,0.26,0.133	chr6	-	111754434-111754677	111719856-111720062	111758834-111759114	control	HTO_RBM8A_KD	4	12	7	19	17	8	0.04	0.142	0.059	0.314	0.26	0.133
300820	ENSG00000010810.17	FYN	0.00234401	0.0217478	-0.23	0.133,0.21,0.064	0.495,0.397,0.206	chr6	-	111754434-111754677	111740981-111741093	111780566-111780635	control	HTO_RBM8A_KD	8	12	4	17	16	9	0.133	0.21	0.064	0.495	0.397	0.206
300887	ENSG00000153975.10	ZUP1	1.45439e-14	8.15895e-13	0.206	1,1,1	0.844,0.759,0.779	chr6	-	116647459-116647610	116645714-116645934	116652004-116652192	control	HTO_RBM8A_KD	138	154	102	123	128	134	1	1	1	0.844	0.759	0.779
300889	ENSG00000153975.10	ZUP1	0	0	0.439	0.985,0.987,1	0.485,0.564,0.606	chr6	-	116651572-116651737	116647459-116647610	116652004-116652192	control	HTO_RBM8A_KD	177	196	184	78	97	103	0.985	0.987	1	0.485	0.564	0.606
300929	ENSG00000157654.19	PALM2AKAP2	0.00258559	0.0237029	0.105	0.545,0.498,0.513	0.36,0.473,0.407	chr9	+	110156319-110156497	110136127-110138539	110168399-110168406	control	HTO_RBM8A_KD	246	228	216	202	250	262	0.545	0.498	0.513	0.36	0.473	0.407
301159	ENSG00000106144.20	CASP2	0.000107081	0.00137168	-0.146	0,0.137,0.081	0.155,0.236,0.266	chr7	+	143300380-143300440	143300204-143300294	143303784-143303933	control	HTO_RBM8A_KD	0	11	6	11	23	17	0	0.137	0.081	0.155	0.236	0.266
301243	ENSG00000119723.17	COQ6	1.8245e-08	4.60065e-07	0.162	1,1,1	0.969,0.826,0.718	chr14	+	73955805-73955928	73955451-73955509	73958971-73959078	control	HTO_RBM8A_KD	105	100	101	70	64	63	1	1	1	0.969	0.826	0.718
301250	ENSG00000119723.17	COQ6	2.43285e-10	8.07542e-09	0.251	1,1,1	0.891,0.771,0.585	chr14	+	73958147-73958277	73955451-73955509	73958971-73959078	control	HTO_RBM8A_KD	104	85	82	19	47	36	1	1	1	0.891	0.771	0.585
301297	ENSG00000189195.13	BTBD8	7.90035e-13	3.65044e-11	0.648	1,1,1	0.436,0.26,0.36	chr1	+	92166958-92167140	92147684-92147786	92167848-92167985	control	HTO_RBM8A_KD	10	20	17	11	6	8	1	1	1	0.436	0.26	0.36
301317	ENSG00000066651.20	TRMT11	0.000665482	0.00711181	0.297	1,0.771,0.865	0.62,0.643,0.483	chr6	+	126006842-126006954	125998550-125998684	126008392-126008472	control	HTO_RBM8A_KD	34	36	41	28	27	10	1	0.771	0.865	0.62	0.643	0.483
301326	ENSG00000066651.20	TRMT11	3.84666e-07	7.86674e-06	0.319	1,1,1	0.753,0.678,0.612	chr6	+	126008657-126008745	125999457-125999613	126011253-126011274	control	HTO_RBM8A_KD	7	8	3	29	20	18	1	1	1	0.753	0.678	0.612
301424	ENSG00000118518.15	RNF146	2.68449e-05	0.000389232	-0.356	0.805,0.431,0.407	1,0.712,1	chr6	+	127285208-127285348	127282287-127282395	127286050-127286097	control	HTO_RBM8A_KD	10	11	5	5	6	7	0.805	0.431	0.407	1	0.712	1
301425	ENSG00000118518.15	RNF146	0.000773213	0.00812844	0.207	0.462,0.551,0.567	0.441,0.24,0.278	chr6	+	127286050-127286177	127280231-127280340	127286616-127286643	control	HTO_RBM8A_KD	57	62	57	56	26	46	0.462	0.551	0.567	0.441	0.24	0.278
301571	ENSG00000188917.15	TRMT2B	0.000248729	0.00293395	-0.111	0.857,0.885,0.896	1,1,0.97	chrX	-	101041317-101041371	101037917-101038051	101051784-101052082	control	HTO_RBM8A_KD	28	36	40	46	51	50	0.857	0.885	0.896	1	1	0.97
301586	ENSG00000188917.15	TRMT2B	0.000437715	0.00487672	-0.126	0.878,0.816,0.881	1,1,0.952	chrX	-	101042233-101042312	101037917-101038051	101051784-101052082	control	HTO_RBM8A_KD	39	24	40	12	31	36	0.878	0.816	0.881	1	1	0.952
301597	ENSG00000188917.15	TRMT2B	0.000891969	0.00923581	0.251	0.734,1,0.734	0.495,0.786,0.434	chrX	-	101051251-101051366	101041317-101041371	101051817-101052054	control	HTO_RBM8A_KD	6	3	6	17	8	10	0.734	1	0.734	0.495	0.786	0.434
301599	ENSG00000188917.15	TRMT2B	0.00253341	0.023282	-0.198	0.226,0.238,0.176	0.568,0.38,0.286	chrX	-	101051251-101051366	101042042-101042312	101051784-101052116	control	HTO_RBM8A_KD	26	19	19	40	40	34	0.226	0.238	0.176	0.568	0.38	0.286
301607	ENSG00000188917.15	TRMT2B	0.00479286	0.0407645	-0.172	0.527,0.677,0.598	0.772,0.715,0.831	chrX	-	101051251-101051733	101042042-101042312	101051817-101052111	control	HTO_RBM8A_KD	85	74	105	199	162	203	0.527	0.677	0.598	0.772	0.715	0.831
301624	ENSG00000170145.5	SIK2	0	0	0.418	1,0.991,1	0.524,0.627,0.587	chr11	+	111620339-111620402	111616243-111616359	111688001-111688162	control	HTO_RBM8A_KD	196	186	167	96	105	117	1	0.991	1	0.524	0.627	0.587
301625	ENSG00000170145.5	SIK2	2.27854e-11	8.76686e-10	0.182	1,1,1	0.821,0.813,0.821	chr11	+	111620339-111620402	111616243-111616359	111700886-111701010	control	HTO_RBM8A_KD	102	97	79	53	50	68	1	1	1	0.821	0.813	0.821
301629	ENSG00000170145.5	SIK2	9.68601e-08	2.18033e-06	0.109	1,1,1	0.898,0.897,0.877	chr11	+	111688001-111688162	111616243-111616359	111700886-111701010	control	HTO_RBM8A_KD	118	125	103	162	161	169	1	1	1	0.898	0.897	0.877
301707	ENSG00000041353.10	RAB27B	5.49726e-05	0.000747947	-0.181	1,0.622,0.836	1,1,1	chr18	+	54877567-54877738	54828477-54828700	54879369-54879454	control	HTO_RBM8A_KD	26	27	28	16	27	7	1	0.622	0.836	1	1	1
301711	ENSG00000041353.10	RAB27B	0.00444965	0.0381908	-0.169	0.88,1,0.613	1,1,1	chr18	+	54884333-54884436	54879369-54879454	54887995-54888118	control	HTO_RBM8A_KD	30	22	13	5	26	10	0.88	1	0.613	1	1	1
301752	ENSG00000118507.17	AKAP7	0.00335786	0.0298357	0.281	1,1,1	0.438,1,0.72	chr6	+	131199461-131199573	131165081-131165149	131282399-131282844	control	HTO_RBM8A_KD	5	9	11	5	7	11	1	1	1	0.438	1	0.72
301753	ENSG00000118507.17	AKAP7	0.000619015	0.00666636	0.145	1,1,1	0.796,0.911,0.859	chr6	+	131199461-131199573	131165081-131165217	131219661-131219808	control	HTO_RBM8A_KD	26	30	30	25	22	39	1	1	1	0.796	0.911	0.859
301754	ENSG00000118507.17	AKAP7	6.51377e-09	1.75734e-07	0.194	1,0.972,1	0.792,0.789,0.808	chr6	+	131199461-131199573	131169113-131169273	131219661-131219808	control	HTO_RBM8A_KD	74	74	67	49	48	72	1	0.972	1	0.792	0.789	0.808
301810	ENSG00000155975.10	VPS37A	5.33212e-06	8.8841e-05	0.222	1,1,1	0.712,0.805,0.817	chr8	+	17268856-17268956	17265907-17265981	17274776-17274958	control	HTO_RBM8A_KD	36	46	32	15	25	27	1	1	1	0.712	0.805	0.817
301813	ENSG00000155975.10	VPS37A	0	0	0.527	1,1,1	0.556,0.457,0.405	chr8	+	17268856-17268956	17268258-17268372	17274776-17274958	control	HTO_RBM8A_KD	174	181	142	91	85	92	1	1	1	0.556	0.457	0.405
301992	ENSG00000121892.15	PDS5A	8.25908e-10	2.54761e-08	0.127	1,0.99,1	0.849,0.885,0.875	chr4	-	39874289-39874412	39869394-39869462	39898389-39898528	control	HTO_RBM8A_KD	242	225	194	101	104	95	1	0.99	1	0.849	0.885	0.875
302002	ENSG00000121892.15	PDS5A	4.25785e-10	1.36939e-08	0.139	1,0.989,1	0.829,0.867,0.877	chr4	-	39876993-39877153	39869394-39869462	39898389-39898528	control	HTO_RBM8A_KD	228	238	245	102	103	112	1	0.989	1	0.829	0.867	0.877
302009	ENSG00000121892.15	PDS5A	8.04916e-10	2.48672e-08	0.728	1,0.828,1	0.376,0.074,0.194	chr4	-	39879728-39879833	39869394-39869462	39898389-39898528	control	HTO_RBM8A_KD	4	10	9	10	1	3	1	0.828	1	0.376	0.074	0.194
302010	ENSG00000121892.15	PDS5A	2.79462e-05	0.000403745	0.474	1,1,1	1,0.088,0.491	chr4	-	39879728-39879833	39872986-39873144	39898389-39898528	control	HTO_RBM8A_KD	4	10	9	10	1	4	1	1	1	1	0.088	0.491
302012	ENSG00000121892.15	PDS5A	0.00038134	0.00430801	0.385	1,1,1	0.794,0.051,1	chr4	-	39879728-39879833	39874289-39874412	39898389-39898528	control	HTO_RBM8A_KD	4	10	9	8	1	3	1	1	1	0.794	0.051	1
302028	ENSG00000121892.15	PDS5A	4.18792e-06	7.12248e-05	0.232	1,1,1	0.624,0.746,0.935	chr4	-	39910244-39910338	39904040-39904191	39917048-39917188	control	HTO_RBM8A_KD	30	23	36	13	23	28	1	1	1	0.624	0.746	0.935
302189	ENSG00000112306.8	RPS12	0	0	0.327	0.993,1,0.989	0.646,0.662,0.693	chr6	+	132816461-132816563	132814972-132815224	132817480-132817564	control	HTO_RBM8A_KD	587	638	567	755	809	950	0.993	1	0.989	0.646	0.662	0.693
302310	ENSG00000112319.19	EYA4	2.89111e-09	8.22646e-08	0.179	1,1,1	0.769,0.799,0.895	chr6	+	133462364-133462477	133461114-133461180	133468566-133468569	control	HTO_RBM8A_KD	60	55	65	79	94	73	1	1	1	0.769	0.799	0.895
302314	ENSG00000112319.19	EYA4	1.27431e-09	3.82135e-08	0.13	1,1,1	0.829,0.836,0.944	chr6	+	133462621-133462764	133461114-133461180	133468566-133468569	control	HTO_RBM8A_KD	151	138	145	131	138	166	1	1	1	0.829	0.836	0.944
302367	ENSG00000112319.19	EYA4	1.77636e-15	1.08864e-13	0.129	1,1,1	0.8,0.895,0.917	chr6	+	133515321-133515435	133512878-133513038	133525154-133525254	control	HTO_RBM8A_KD	280	246	250	208	295	311	1	1	1	0.8	0.895	0.917
302372	ENSG00000112319.19	EYA4	0	0	0.313	1,1,1	0.629,0.709,0.724	chr6	+	133523056-133523177	133512878-133513038	133525154-133525254	control	HTO_RBM8A_KD	94	101	70	91	87	76	1	1	1	0.629	0.709	0.724
302508	ENSG00000135541.21	AHI1	3.20031e-05	0.000456941	0.105	1,1,1	1,0.766,0.919	chr6	-	135300500-135300558	135290423-135290525	135358132-135358187	control	HTO_RBM8A_KD	33	56	40	37	47	36	1	1	1	1	0.766	0.919
302551	ENSG00000135541.21	AHI1	5.13664e-06	8.59049e-05	0.104	1,1,1	0.838,0.961,0.888	chr6	-	135429882-135430000	135428629-135428759	135438375-135438498	control	HTO_RBM8A_KD	89	104	87	80	109	87	1	1	1	0.838	0.961	0.888
302555	ENSG00000135541.21	AHI1	4.2555e-07	8.64081e-06	0.274	1,1,1	0.65,0.894,0.634	chr6	-	135431208-135431314	135428629-135428759	135438375-135438498	control	HTO_RBM8A_KD	10	14	16	27	35	18	1	1	1	0.65	0.894	0.634
302670	ENSG00000115904.13	SOS1	0.00600824	0.0496491	-0.145	0.721,0.733,0.813	0.828,1,0.873	chr2	-	38989270-38989314	38987473-38987591	38995123-38995387	control	HTO_RBM8A_KD	15	16	19	7	12	20	0.721	0.733	0.813	0.828	1	0.873
302683	ENSG00000115904.13	SOS1	3.73738e-07	7.66094e-06	0.155	1,1,1	0.711,0.857,0.968	chr2	-	39012126-39012348	39010584-39010703	39013460-39013563	control	HTO_RBM8A_KD	127	99	105	80	78	100	1	1	1	0.711	0.857	0.968
302711	ENSG00000115904.13	SOS1	0.00011514	0.00146521	0.142	1,1,1	0.611,0.964,1	chr2	-	39056702-39056866	39054614-39054823	39067628-39067753	control	HTO_RBM8A_KD	50	47	60	46	71	77	1	1	1	0.611	0.964	1
302774	ENSG00000029363.17	BCLAF1	0	0	-0.142	0.073,0.102,0.096	0.231,0.229,0.238	chr6	-	136269141-136269303	136268162-136268339	136269437-136269612	control	HTO_RBM8A_KD	99	129	108	286	314	303	0.073	0.102	0.096	0.231	0.229	0.238
302805	ENSG00000136270.14	TBRG4	0	0	0.24	0.993,0.99,1	0.738,0.767,0.757	chr7	-	45102281-45102491	45101825-45102070	45103333-45103443	control	HTO_RBM8A_KD	861	948	889	654	679	751	0.993	0.99	1	0.738	0.767	0.757
302810	ENSG00000136270.14	TBRG4	0	0	0.159	0.996,0.994,1	0.826,0.849,0.837	chr7	-	45102347-45102491	45101825-45102070	45103333-45103443	control	HTO_RBM8A_KD	1182	1264	1203	867	915	974	0.996	0.994	1	0.826	0.849	0.837
302827	ENSG00000136270.14	TBRG4	0	0	0.243	0.959,0.938,0.946	0.739,0.662,0.713	chr7	-	45104099-45104256	45103031-45103443	45105441-45105669	control	HTO_RBM8A_KD	844	983	947	573	585	614	0.959	0.938	0.946	0.739	0.662	0.713
302831	ENSG00000136270.14	TBRG4	0	0	0.179	0.966,0.948,0.951	0.811,0.74,0.778	chr7	-	45104538-45104709	45103031-45103443	45105441-45105478	control	HTO_RBM8A_KD	1097	1241	1124	917	897	913	0.966	0.948	0.951	0.811	0.74	0.778
302885	ENSG00000160999.10	SH2B2	9.79239e-05	0.0012654	-0.353	0.718,1,0.224	1,1,1	chr7	+	102300522-102301279	102286888-102287094	102306721-102306822	control	HTO_RBM8A_KD	22	24	15	31	39	40	0.718	1	0.224	1	1	1
302957	ENSG00000275835.5	TUBGCP5	0.0046829	0.0399507	0.107	1,1,1	0.871,0.893,0.915	chr15	-	23006052-23006172	23005432-23005610	23009945-23010133	control	HTO_RBM8A_KD	79	79	60	30	37	48	1	1	1	0.871	0.893	0.915
302959	ENSG00000275835.5	TUBGCP5	0.00060332	0.00651404	0.212	1,1,1	0.763,0.811,0.79	chr15	-	23006268-23006352	23005432-23005610	23009945-23010133	control	HTO_RBM8A_KD	3	1	4	12	16	14	1	1	1	0.763	0.811	0.79
302964	ENSG00000275835.5	TUBGCP5	0.000793965	0.00832636	0.226	1,1,1	0.695,0.826,0.801	chr15	-	23008699-23008881	23005432-23005610	23009945-23010133	control	HTO_RBM8A_KD	58	77	63	13	27	23	1	1	1	0.695	0.826	0.801
302967	ENSG00000275835.5	TUBGCP5	0	0	0.504	0.902,0.974,0.9	0.351,0.455,0.457	chr15	-	23008699-23008881	23006268-23006352	23009945-23010133	control	HTO_RBM8A_KD	105	108	102	20	38	36	0.902	0.974	0.9	0.351	0.455	0.457
302992	ENSG00000214595.12	EML6	0.00552701	0.0461653	0.113	0.95,1,0.91	0.84,0.735,0.945	chr2	+	54813232-54813391	54724549-54725258	54816787-54816862	control	HTO_RBM8A_KD	50	63	53	55	29	45	0.95	1	0.91	0.84	0.735	0.945
303016	ENSG00000214595.12	EML6	1.0065e-06	1.91346e-05	0.135	0.088,0.167,0.248	0,0,0.099	chr2	+	54901941-54902141	54899641-54899782	54903044-54903196	control	HTO_RBM8A_KD	5	14	15	0	0	5	0.088	0.167	0.248	0	0	0.099
303040	ENSG00000112357.13	PEX7	7.54819e-07	1.46687e-05	0.165	1,1,1	0.784,0.842,0.878	chr6	+	136826319-136826469	136822564-136822795	136866627-136866733	control	HTO_RBM8A_KD	43	62	56	55	54	73	1	1	1	0.784	0.842	0.878
303046	ENSG00000112357.13	PEX7	4.60537e-09	1.27065e-07	0.313	0.945,0.936,0.933	0.569,0.645,0.662	chr6	+	136845615-136845692	136826319-136826469	136866627-136866733	control	HTO_RBM8A_KD	31	52	50	33	39	49	0.945	0.936	0.933	0.569	0.645	0.662
303049	ENSG00000112357.13	PEX7	5.41669e-05	0.000737788	0.246	0.743,0.806,0.903	0.569,0.574,0.57	chr6	+	136845615-136845692	136826319-136826469	136898142-136898241	control	HTO_RBM8A_KD	31	52	50	33	41	45	0.743	0.806	0.903	0.569	0.574	0.57
303065	ENSG00000112357.13	PEX7	0.00119526	0.0119879	0.28	0.568,0.594,0.736	0.399,0.342,0.317	chr6	+	136869890-136870003	136826319-136826469	136898142-136898241	control	HTO_RBM8A_KD	17	22	18	20	19	19	0.568	0.594	0.736	0.399	0.342	0.317
303072	ENSG00000112357.13	PEX7	3.03859e-05	0.000435841	0.349	0.727,0.695,0.89	0.406,0.538,0.32	chr6	+	136872198-136872253	136826319-136826469	136898142-136898241	control	HTO_RBM8A_KD	25	25	38	15	31	14	0.727	0.695	0.89	0.406	0.538	0.32
303078	ENSG00000112357.13	PEX7	1.35581e-08	3.48635e-07	0.16	0.981,1,0.981	0.789,0.836,0.857	chr6	+	136872198-136872253	136869890-136870003	136898142-136898241	control	HTO_RBM8A_KD	79	69	81	41	80	47	0.981	1	0.981	0.789	0.836	0.857
303090	ENSG00000016402.13	IL20RA	0.000806073	0.00843949	0.402	1,1,1	0.698,0.681,0.416	chr6	-	137011274-137011452	137008888-137009492	137016968-137017103	control	HTO_RBM8A_KD	7	4	6	13	6	4	1	1	1	0.698	0.681	0.416
303130	ENSG00000070371.16	CLTCL1	0.00137319	0.0135537	-0.141	0.77,0.865,0.813	1,1,0.872	chr22	-	19187558-19187728	19183390-19183611	19191304-19191435	control	HTO_RBM8A_KD	73	70	71	35	55	74	0.77	0.865	0.813	1	1	0.872
303312	ENSG00000165392.11	WRN	5.54138e-09	1.50929e-07	0.112	1,1,1	0.93,0.87,0.864	chr8	+	31064289-31064434	31058372-31058543	31064915-31065063	control	HTO_RBM8A_KD	148	204	187	131	132	141	1	1	1	0.93	0.87	0.864
303326	ENSG00000165392.11	WRN	0.000674667	0.00719966	0.107	1,1,1	0.815,0.948,0.917	chr8	+	31064915-31065063	31058372-31058543	31076173-31076287	control	HTO_RBM8A_KD	36	53	43	55	46	55	1	1	1	0.815	0.948	0.917
303333	ENSG00000165392.11	WRN	2.70449e-07	5.66727e-06	0.102	1,1,1	0.91,0.898,0.887	chr8	+	31064915-31065063	31064289-31064434	31076173-31076287	control	HTO_RBM8A_KD	130	183	175	126	110	137	1	1	1	0.91	0.898	0.887
303337	ENSG00000165392.11	WRN	0.000390606	0.00440173	0.126	1,1,1	0.766,0.925,0.931	chr8	+	31068258-31068327	31058372-31058543	31076173-31076287	control	HTO_RBM8A_KD	39	43	44	28	21	46	1	1	1	0.766	0.925	0.931
303341	ENSG00000165392.11	WRN	4.26387e-09	1.1825e-07	0.241	1,1,1	0.76,0.72,0.797	chr8	+	31068258-31068327	31064289-31064434	31076173-31076287	control	HTO_RBM8A_KD	39	41	44	27	22	47	1	1	1	0.76	0.72	0.797
303371	ENSG00000165392.11	WRN	4.89008e-11	1.79153e-09	0.189	1,1,0.948	0.654,0.829,0.898	chr8	+	31111615-31111799	31100849-31100955	31120243-31120424	control	HTO_RBM8A_KD	211	195	211	157	153	152	1	1	0.948	0.654	0.829	0.898
303374	ENSG00000165392.11	WRN	7.11819e-12	2.91872e-10	0.255	1,1,0.933	0.58,0.741,0.847	chr8	+	31116354-31116528	31100849-31100955	31120243-31120424	control	HTO_RBM8A_KD	154	161	153	111	87	92	1	1	0.933	0.58	0.741	0.847
303419	ENSG00000165392.11	WRN	2.91299e-07	6.07343e-06	0.247	1,1,1	0.743,0.708,0.808	chr8	+	31147364-31147476	31143550-31143623	31154624-31154755	control	HTO_RBM8A_KD	21	21	24	31	26	36	1	1	1	0.743	0.708	0.808
303475	ENSG00000112414.15	ADGRG6	4.56075e-06	7.7062e-05	0.147	1,1,1	0.912,0.747,0.901	chr6	+	142405688-142405828	142405343-142405391	142408150-142408269	control	HTO_RBM8A_KD	143	130	142	50	43	44	1	1	1	0.912	0.747	0.901
303482	ENSG00000112414.15	ADGRG6	1.12348e-07	2.50493e-06	0.582	1,1,1	0.716,0.336,0.202	chr6	+	142417273-142417369	142411305-142411411	142437434-142437535	control	HTO_RBM8A_KD	7	13	8	5	4	1	1	1	1	0.716	0.336	0.202
303497	ENSG00000010818.10	HIVEP2	0.00273879	0.0249357	0.14	1,1,1	0.835,0.884,0.862	chr6	-	142768382-142768536	142764799-142764974	142783521-142783615	control	HTO_RBM8A_KD	31	22	12	26	39	32	1	1	1	0.835	0.884	0.862
303500	ENSG00000010818.10	HIVEP2	0.000454042	0.00503969	0.267	1,1,1	0.632,0.791,0.775	chr6	-	142776147-142776191	142764799-142764974	142783521-142783615	control	HTO_RBM8A_KD	10	6	2	5	11	10	1	1	1	0.632	0.791	0.775
303582	ENSG00000145604.16	SKP2	1.80007e-08	4.54384e-07	0.161	1,1,1	0.737,0.972,0.808	chr5	+	36170344-36170442	36163645-36163756	36183840-36184041	control	HTO_RBM8A_KD	74	69	81	73	69	59	1	1	1	0.737	0.972	0.808
303694	ENSG00000112419.14	PHACTR2	0.000195315	0.00235702	0.33	0.925,0.798,0.803	0.649,0.381,0.505	chr6	+	143760401-143760640	143748985-143749065	143765261-143765798	control	HTO_RBM8A_KD	42	27	42	19	19	21	0.925	0.798	0.803	0.649	0.381	0.505
303797	ENSG00000233184.7	AC093157.1	4.38018e-05	0.000608316	0.148	1,1,1	0.666,1,0.89	chr1	+	101072660-101072830	101025857-101025947	101077363-101077508	control	HTO_RBM8A_KD	20	34	42	38	38	44	1	1	1	0.666	1	0.89
303800	ENSG00000233184.7	AC093157.1	0.00216293	0.0202541	-0.153	0.508,0.535,0.597	0.732,0.696,0.672	chr1	+	101072660-101072830	101025869-101026061	101075395-101075716	control	HTO_RBM8A_KD	76	94	105	97	106	84	0.508	0.535	0.597	0.732	0.696	0.672
303801	ENSG00000233184.7	AC093157.1	5.3815e-06	8.96015e-05	-0.124	0.92,0.881,0.788	1,1,0.962	chr1	+	101072660-101072830	101025869-101026061	101077363-101077508	control	HTO_RBM8A_KD	63	81	81	76	86	69	0.92	0.881	0.788	1	1	0.962
303803	ENSG00000233184.7	AC093157.1	1.41768e-05	0.000217061	0.374	1,1,1	0.206,1,0.671	chr1	+	101075276-101075394	101025857-101025947	101077363-101077508	control	HTO_RBM8A_KD	7	15	6	4	5	9	1	1	1	0.206	1	0.671
303807	ENSG00000233184.7	AC093157.1	1.43531e-05	0.000219534	-0.367	0.747,0.63,0.284	1,1,0.761	chr1	+	101075276-101075394	101025878-101026061	101077363-101077508	control	HTO_RBM8A_KD	13	15	7	6	6	7	0.747	0.63	0.284	1	1	0.761
303836	ENSG00000233184.7	AC093157.1	3.20632e-13	1.55062e-11	0.259	0.976,1,0.981	0.786,0.716,0.679	chr1	+	101077363-101077508	101075395-101075716	101080887-101080998	control	HTO_RBM8A_KD	101	89	128	82	81	68	0.976	1	0.981	0.786	0.716	0.679
303844	ENSG00000233184.7	AC093157.1	7.68092e-11	2.73797e-09	0.375	0.937,1,0.936	0.667,0.508,0.573	chr1	+	101080389-101080613	101075395-101075716	101080887-101083574	control	HTO_RBM8A_KD	49	57	48	59	44	57	0.937	1	0.936	0.667	0.508	0.573
303871	ENSG00000233184.7	AC093157.1	0.00177101	0.016974	0.121	0.938,1,0.878	0.807,0.876,0.77	chr1	+	101083461-101083574	101080887-101080998	101086852-101087155	control	HTO_RBM8A_KD	98	89	108	72	61	72	0.938	1	0.878	0.807	0.876	0.77
303985	ENSG00000111961.18	SASH1	0.00028282	0.00329359	0.129	1,0.943,0.943	0.732,0.896,0.871	chr6	+	148440184-148440234	148390134-148390262	148440358-148440407	control	HTO_RBM8A_KD	15	25	25	29	39	41	1	0.943	0.943	0.732	0.896	0.871
304025	ENSG00000136504.12	KAT7	1.26103e-05	0.000195081	-0.147	0.703,0.715,0.593	0.821,0.788,0.842	chr17	+	49809119-49809208	49805363-49805445	49811476-49811574	control	HTO_RBM8A_KD	181	230	178	272	248	275	0.703	0.715	0.593	0.821	0.788	0.842
304040	ENSG00000111962.8	UST	1.27672e-11	5.08009e-10	0.116	0.984,0.992,0.993	0.868,0.885,0.867	chr6	+	148941279-148941434	148886986-148887029	148953872-148953951	control	HTO_RBM8A_KD	311	340	342	170	198	219	0.984	0.992	0.993	0.868	0.885	0.867
304041	ENSG00000111962.8	UST	0	0	0.399	0.934,0.988,0.968	0.58,0.526,0.587	chr6	+	148941279-148941434	148886986-148887029	148964410-148964563	control	HTO_RBM8A_KD	217	209	236	128	126	154	0.934	0.988	0.968	0.58	0.526	0.587
304043	ENSG00000111962.8	UST	0	0	0.405	0.906,0.986,0.946	0.525,0.542,0.556	chr6	+	148953872-148953951	148886986-148887029	148964410-148964563	control	HTO_RBM8A_KD	105	125	95	72	94	95	0.906	0.986	0.946	0.525	0.542	0.556
304128	ENSG00000120265.17	PCMT1	8.69036e-05	0.00113549	0.234	1,1,1	0.727,0.66,0.911	chr6	+	149789954-149790058	149749443-149749956	149796415-149796433	control	HTO_RBM8A_KD	24	14	16	11	16	21	1	1	1	0.727	0.66	0.911
304152	ENSG00000120265.17	PCMT1	4.74132e-06	7.98506e-05	0.457	1,1,0.616	0.349,0.546,0.349	chr6	+	149796415-149796500	149773138-149773169	149810616-149810628	control	HTO_RBM8A_KD	5	4	3	5	9	8	1	1	0.616	0.349	0.546	0.349
304212	ENSG00000213906.10	LTB4R2	1.45489e-06	2.68869e-05	0.423	1,1,1	0.212,0.518,1	chr14	+	24310171-24310255	24305734-24305867	24310655-24311145	control	HTO_RBM8A_KD	5	8	4	4	10	6	1	1	1	0.212	0.518	1
304487	ENSG00000146426.18	TIAM2	6.08177e-07	1.20092e-05	-0.357	0.468,0.375,0.244	0.737,0.706,0.716	chr6	+	154860738-154860998	154832697-154833409	154907730-154908868	control	HTO_RBM8A_KD	32	24	20	122	122	110	0.468	0.375	0.244	0.737	0.706	0.716
304488	ENSG00000146426.18	TIAM2	0.000122042	0.0015431	0.129	0.877,1,1	0.837,0.829,0.824	chr6	+	154860738-154860998	154832697-154833409	154944116-154944206	control	HTO_RBM8A_KD	26	27	19	112	106	102	0.877	1	1	0.837	0.829	0.824
304510	ENSG00000221817.10	PPP3CB-AS1	8.88057e-06	0.000141741	-0.501	0.4,0.319,0.228	1,0.747,0.703	chr10	+	73498298-73498867	73496142-73496906	73499595-73499687	control	HTO_RBM8A_KD	9	19	8	15	20	16	0.4	0.319	0.228	1	0.747	0.703
304512	ENSG00000221817.10	PPP3CB-AS1	1.42505e-06	2.63837e-05	-0.623	0.135,0.319,0.19	1,0.738,0.775	chr10	+	73498650-73498867	73496515-73496906	73499595-73499638	control	HTO_RBM8A_KD	1	9	3	6	9	11	0.135	0.319	0.19	1	0.738	0.775
304513	ENSG00000221817.10	PPP3CB-AS1	7.47192e-06	0.000121061	-0.552	0.297,0.361,0.175	1,0.772,0.717	chr10	+	73498733-73498867	73496142-73496906	73499595-73499687	control	HTO_RBM8A_KD	2	8	2	5	8	6	0.297	0.361	0.175	1	0.772	0.717
304553	ENSG00000049618.23	ARID1B	0.00264592	0.0241889	-0.142	0.513,0.82,1	1,0.76,1	chr6	+	157036835-157036876	156935471-156935576	157110472-157110561	control	HTO_RBM8A_KD	6	13	7	9	9	16	0.513	0.82	1	1	0.76	1
304574	ENSG00000049618.23	ARID1B	5.98421e-12	2.47651e-10	0.225	1,1,1	0.729,0.712,0.883	chr6	+	157148624-157148951	157133028-157133207	157167040-157167185	control	HTO_RBM8A_KD	143	178	153	139	149	163	1	1	1	0.729	0.712	0.883
304575	ENSG00000049618.23	ARID1B	0.00238921	0.022114	0.323	1,1,1	0.465,1,0.566	chr6	+	157150725-157150853	157110472-157110561	157167040-157167185	control	HTO_RBM8A_KD	4	6	5	6	13	6	1	1	1	0.465	1	0.566
304576	ENSG00000049618.23	ARID1B	4.57126e-10	1.46283e-08	0.704	1,1,1	0.224,0.287,0.378	chr6	+	157150725-157150853	157133028-157133207	157167040-157167185	control	HTO_RBM8A_KD	4	6	5	8	13	7	1	1	1	0.224	0.287	0.378
304720	ENSG00000146433.8	TMEM181	4.58731e-07	9.26452e-06	0.139	1,1,1	0.879,0.871,0.832	chr6	+	158608333-158608463	158605267-158605347	158623550-158623607	control	HTO_RBM8A_KD	67	91	79	84	63	69	1	1	1	0.879	0.871	0.832
304723	ENSG00000146433.8	TMEM181	4.7481e-08	1.12219e-06	0.165	1,1,1	0.861,0.838,0.806	chr6	+	158608659-158608750	158605267-158605347	158623550-158623607	control	HTO_RBM8A_KD	70	86	86	60	40	48	1	1	1	0.861	0.838	0.806
304736	ENSG00000146433.8	TMEM181	5.93827e-10	1.87187e-08	0.238	1,1,1	0.801,0.804,0.68	chr6	+	158623550-158623607	158608659-158608750	158628408-158628490	control	HTO_RBM8A_KD	43	41	40	32	26	37	1	1	1	0.801	0.804	0.68
304737	ENSG00000146433.8	TMEM181	6.00294e-11	2.1724e-09	0.324	1,1,1	0.647,0.509,0.871	chr6	+	158623550-158623607	158608659-158608750	158631323-158631389	control	HTO_RBM8A_KD	43	41	40	32	23	32	1	1	1	0.647	0.509	0.871
304741	ENSG00000146433.8	TMEM181	7.77156e-16	4.92325e-14	0.371	1,1,1	0.65,0.663,0.575	chr6	+	158625703-158625754	158623550-158623607	158628408-158628490	control	HTO_RBM8A_KD	39	37	63	17	24	33	1	1	1	0.65	0.663	0.575
304763	ENSG00000141013.17	GAS8	4.54978e-05	0.000630044	0.344	1,0.859,1	0.55,0.277,1	chr16	+	90022047-90022206	90020830-90020911	90027636-90027722	control	HTO_RBM8A_KD	9	16	8	16	5	8	1	0.859	1	0.55	0.277	1
304807	ENSG00000197798.9	FAM118B	0.000843038	0.00878002	-0.153	0.859,0.556,0.458	0.849,0.484,1	chr11	+	126229225-126229336	126211777-126211830	126234995-126235087	control	HTO_RBM8A_KD	13	8	9	12	2	23	0.859	0.556	0.458	0.849	0.484	1
304872	ENSG00000175455.15	CCDC14	5.62108e-10	1.77626e-08	0.104	1,1,1	0.867,0.87,0.952	chr3	-	123948896-123949132	123946803-123947319	123955843-123955965	control	HTO_RBM8A_KD	318	390	324	266	204	340	1	1	1	0.867	0.87	0.952
304875	ENSG00000175455.15	CCDC14	4.31541e-10	1.38605e-08	0.126	1,1,1	0.9,0.817,0.905	chr3	-	123948896-123949132	123946803-123947319	123956740-123956795	control	HTO_RBM8A_KD	229	290	249	215	152	258	1	1	1	0.9	0.817	0.905
304882	ENSG00000175455.15	CCDC14	8.74129e-09	2.31467e-07	0.195	1,1,1	0.841,0.818,0.757	chr3	-	123955843-123955965	123946803-123947319	123956740-123956795	control	HTO_RBM8A_KD	59	47	43	83	101	56	1	1	1	0.841	0.818	0.757
304903	ENSG00000175455.15	CCDC14	0	0	0.665	0.968,1,1	0.167,0.261,0.545	chr3	-	123956046-123956115	123955843-123955965	123956740-123956795	control	HTO_RBM8A_KD	51	56	40	13	32	45	0.968	1	1	0.167	0.261	0.545
304908	ENSG00000175455.15	CCDC14	3.07098e-11	1.15684e-09	0.217	1,1,1	0.787,0.769,0.792	chr3	-	123956355-123956427	123946803-123947319	123956740-123956795	control	HTO_RBM8A_KD	53	76	58	45	58	53	1	1	1	0.787	0.769	0.792
304910	ENSG00000175455.15	CCDC14	0.00154888	0.0150759	0.111	1,0.956,0.92	0.764,0.87,0.91	chr3	-	123956355-123956427	123948896-123949132	123956740-123956795	control	HTO_RBM8A_KD	53	76	60	45	58	53	1	0.956	0.92	0.764	0.87	0.91
304912	ENSG00000175455.15	CCDC14	0	0	0.532	0.968,1,1	0.405,0.386,0.581	chr3	-	123956355-123956427	123955843-123955965	123956740-123956795	control	HTO_RBM8A_KD	53	76	58	45	58	53	0.968	1	1	0.405	0.386	0.581
304933	ENSG00000120438.12	TCP1	0	0	0.166	1,1,1	0.837,0.839,0.827	chr6	-	159779895-159780087	159778985-159779261	159780935-159781110	control	HTO_RBM8A_KD	2419	2713	2459	1874	1946	2074	1	1	1	0.837	0.839	0.827
305020	ENSG00000131966.14	ACTR10	0.00151441	0.0147734	0.139	1,1,1	0.724,1,0.858	chr14	+	58208999-58209107	58202855-58202927	58215205-58215284	control	HTO_RBM8A_KD	27	32	25	22	36	38	1	1	1	0.724	1	0.858
305031	ENSG00000131966.14	ACTR10	5.52509e-11	2.00907e-09	0.126	0.986,0.987,0.967	0.952,0.805,0.805	chr14	+	58213631-58213698	58208999-58209107	58215205-58215284	control	HTO_RBM8A_KD	244	257	250	135	139	153	0.986	0.987	0.967	0.952	0.805	0.805
305147	ENSG00000197081.14	IGF2R	0	0	0.238	1,1,1	0.746,0.761,0.778	chr6	+	160060547-160060717	160058906-160059098	160061503-160061646	control	HTO_RBM8A_KD	475	580	528	280	338	315	1	1	1	0.746	0.761	0.778
305299	ENSG00000111321.11	LTBR	0	0	0.419	1,1,1	0.598,0.593,0.553	chr12	+	6386066-6386162	6385022-6385379	6388398-6388505	control	HTO_RBM8A_KD	314	432	363	268	289	282	1	1	1	0.598	0.593	0.553
305303	ENSG00000111321.11	LTBR	1.32665e-06	2.47082e-05	0.169	1,1,1	0.855,0.855,0.783	chr12	+	6386347-6386444	6385227-6385379	6387798-6387910	control	HTO_RBM8A_KD	38	30	29	47	47	43	1	1	1	0.855	0.855	0.783
305304	ENSG00000111321.11	LTBR	0	0	0.404	1,1,1	0.592,0.612,0.584	chr12	+	6386347-6386444	6385227-6385379	6388398-6388505	control	HTO_RBM8A_KD	394	424	381	263	314	321	1	1	1	0.592	0.612	0.584
305305	ENSG00000111321.11	LTBR	1.48659e-13	7.47195e-12	0.346	1,1,1	0.73,0.587,0.646	chr12	+	6386347-6386444	6385227-6385379	6388800-6388825	control	HTO_RBM8A_KD	46	40	39	43	51	40	1	1	1	0.73	0.587	0.646
305306	ENSG00000111321.11	LTBR	8.17278e-07	1.57786e-05	0.201	1,1,1	0.872,0.774,0.751	chr12	+	6386347-6386444	6385227-6385379	6390112-6390340	control	HTO_RBM8A_KD	34	28	28	27	34	30	1	1	1	0.872	0.774	0.751
305310	ENSG00000111321.11	LTBR	7.75091e-11	2.75967e-09	0.897	1,1,1	0.11,0.089,0.109	chr12	+	6387798-6387910	6385227-6385379	6388398-6388505	control	HTO_RBM8A_KD	1	6	2	24	21	30	1	1	1	0.11	0.089	0.109
305363	ENSG00000133488.15	SEC14L4	0.00366363	0.0322015	0.176	1,1,1	0.895,0.576,1	chr22	-	30503677-30503752	30495928-30495971	30505558-30505650	control	HTO_RBM8A_KD	25	13	15	15	12	18	1	1	1	0.895	0.576	1
305364	ENSG00000133488.15	SEC14L4	0.00187135	0.017829	0.213	1,1,1	0.851,0.509,1	chr22	-	30503677-30503768	30495928-30495971	30505558-30505711	control	HTO_RBM8A_KD	17	8	11	11	10	14	1	1	1	0.851	0.509	1
305471	ENSG00000112541.15	PDE10A	8.23138e-05	0.00108104	-0.355	0.324,0.401,0.397	0.698,0.82,0.669	chr6	-	165792228-165792335	165711019-165711153	165986108-165986603	control	HTO_RBM8A_KD	9	7	11	29	38	38	0.324	0.401	0.397	0.698	0.82	0.669
305490	ENSG00000112541.15	PDE10A	2.7225e-10	8.9742e-09	0.152	1,0.979,1	0.838,0.837,0.848	chr6	-	165910808-165910932	165792228-165792335	165986108-165986603	control	HTO_RBM8A_KD	103	106	105	129	151	152	1	0.979	1	0.838	0.837	0.848
305499	ENSG00000112541.15	PDE10A	1.28318e-05	0.000198187	-0.219	0.605,0.448,0.525	0.72,0.719,0.796	chr6	-	165948464-165948608	165792228-165792335	165987529-165987991	control	HTO_RBM8A_KD	83	56	60	235	233	250	0.605	0.448	0.525	0.72	0.719	0.796
305503	ENSG00000112541.15	PDE10A	0	0	-0.314	0.23,0.125,0.176	0.55,0.492,0.431	chr6	-	165948464-165948608	165910808-165910932	165987529-165987991	control	HTO_RBM8A_KD	83	58	60	235	232	250	0.23	0.125	0.176	0.55	0.492	0.431
305504	ENSG00000112541.15	PDE10A	0.00391055	0.0341033	0.126	0.753,0.778,0.694	0.623,0.623,0.601	chr6	-	165948464-165948608	165940589-165940766	165949255-165949914	control	HTO_RBM8A_KD	90	69	67	277	273	297	0.753	0.778	0.694	0.623	0.623	0.601
305506	ENSG00000112541.15	PDE10A	0	0	-0.228	0.164,0.108,0.094	0.344,0.356,0.349	chr6	-	165948464-165948608	165940589-165940766	165987529-165987991	control	HTO_RBM8A_KD	86	57	61	242	244	260	0.164	0.108	0.094	0.344	0.356	0.349
305509	ENSG00000112541.15	PDE10A	2.25673e-05	0.000332122	-0.119	0.83,0.811,0.769	0.912,0.906,0.95	chr6	-	165948464-165948608	165946772-165947220	165987529-165987991	control	HTO_RBM8A_KD	156	106	123	487	474	517	0.83	0.811	0.769	0.912	0.906	0.95
305511	ENSG00000112541.15	PDE10A	0	0	-0.351	0.416,0.42,0.362	0.737,0.767,0.748	chr6	-	165949255-165949619	165940589-165940766	165987529-165987914	control	HTO_RBM8A_KD	595	651	636	2454	2762	2738	0.416	0.42	0.362	0.737	0.767	0.748
305515	ENSG00000112541.15	PDE10A	0	0	-0.332	0.464,0.396,0.461	0.803,0.785,0.728	chr6	-	165949255-165949914	165910808-165910932	165987529-165987991	control	HTO_RBM8A_KD	749	826	748	2430	2713	2745	0.464	0.396	0.461	0.803	0.785	0.728
305574	ENSG00000133302.13	SLF1	0	0	0.105	1,1,1	0.885,0.896,0.904	chr5	+	94654630-94654752	94651702-94651845	94662298-94662351	control	HTO_RBM8A_KD	485	447	405	327	404	359	1	1	1	0.885	0.896	0.904
305623	ENSG00000133302.13	SLF1	1.44329e-14	8.10061e-13	0.182	1,1,1	0.784,0.884,0.786	chr5	+	94665861-94666024	94662298-94662351	94678808-94678955	control	HTO_RBM8A_KD	215	249	196	116	121	117	1	1	1	0.784	0.884	0.786
305731	ENSG00000196696.13	AC009022.1	4.20373e-05	0.000586315	0.13	1,1,1	0.943,0.964,0.703	chr16	-	69996390-69996468	69996014-69996226	70010751-70010856	control	HTO_RBM8A_KD	40	46	33	30	48	34	1	1	1	0.943	0.964	0.703
305790	ENSG00000149428.19	HYOU1	1.98216e-08	4.97076e-07	0.378	1,1,1	0.779,0.734,0.354	chr11	-	119056070-119056167	119055493-119055571	119057075-119057105	control	HTO_RBM8A_KD	30	9	19	7	11	12	1	1	1	0.779	0.734	0.354
305815	ENSG00000185485.14	SDHAP1	0.00336006	0.0298515	0.106	1,1,1	0.932,0.751,1	chr3	-	195985627-195985789	195984112-195984276	195990190-195990258	control	HTO_RBM8A_KD	31	25	31	36	48	59	1	1	1	0.932	0.751	1
305861	ENSG00000176155.19	CCDC57	1.49689e-05	0.000228163	0.171	1,0.901,1	0.825,0.924,0.638	chr17	-	82193982-82194139	82193756-82193830	82195263-82195364	control	HTO_RBM8A_KD	57	71	75	49	63	64	1	0.901	1	0.825	0.924	0.638
305984	ENSG00000100888.14	CHD8	0.000146671	0.0018213	-0.249	0.463,0.506,0.565	0.696,0.731,0.853	chr14	-	21436901-21436965	21428964-21431858	21437194-21437230	control	HTO_RBM8A_KD	30	34	43	19	27	48	0.463	0.506	0.565	0.696	0.731	0.853
306232	ENSG00000185158.12	LRRC37B	0.00166489	0.0160669	0.124	0.706,0.871,1	0.606,0.777,0.823	chr17	+	32020697-32020803	32007974-32008132	32021393-32021859	control	HTO_RBM8A_KD	5	14	12	16	29	29	0.706	0.871	1	0.606	0.777	0.823
306376	ENSG00000164828.18	SUN1	0.000493082	0.00543112	0.115	0.852,0.905,0.848	0.711,0.781,0.767	chr7	+	849923-850033	849520-849603	851384-851481	control	HTO_RBM8A_KD	196	222	225	125	106	119	0.852	0.905	0.848	0.711	0.781	0.767
306391	ENSG00000164828.18	SUN1	0.00513967	0.043338	0.144	1,1,1	1,0.9,0.667	chr7	+	851384-851482	849520-849603	852813-852907	control	HTO_RBM8A_KD	18	13	20	24	18	20	1	1	1	1	0.9	0.667
306410	ENSG00000164828.18	SUN1	0.00184612	0.0176119	0.173	1,1,1	1,0.862,0.62	chr7	+	852609-852667	849520-849603	852813-852907	control	HTO_RBM8A_KD	11	18	17	7	10	13	1	1	1	1	0.862	0.62
306451	ENSG00000229043.3	AC091729.3	0.0037008	0.0324914	0.208	0.731,0.862,0.897	0.63,0.499,0.736	chr7	+	1162352-1162543	1160591-1160623	1162962-1163217	control	HTO_RBM8A_KD	32	55	51	25	38	41	0.731	0.862	0.897	0.63	0.499	0.736
306464	ENSG00000179526.17	SHARPIN	9.99201e-16	6.27052e-14	0.253	0.759,0.775,0.776	0.473,0.54,0.539	chr8	-	144099081-144099205	144098633-144098994	144099277-144099322	control	HTO_RBM8A_KD	271	336	313	177	255	270	0.759	0.775	0.776	0.473	0.54	0.539
306482	ENSG00000164877.19	MICALL2	0.000192372	0.00232491	0.113	1,1,1	1,0.734,0.927	chr7	-	1438289-1438353	1438097-1438220	1438840-1438962	control	HTO_RBM8A_KD	22	34	24	33	32	42	1	1	1	1	0.734	0.927
306497	ENSG00000107959.16	PITRM1	0	0	0.227	1,1,1	0.763,0.764,0.792	chr10	-	3140687-3140812	3138691-3139049	3143389-3143501	control	HTO_RBM8A_KD	402	399	349	219	287	259	1	1	1	0.763	0.764	0.792
306506	ENSG00000107959.16	PITRM1	1.91871e-09	5.60877e-08	0.132	1,1,1	0.854,0.858,0.892	chr10	-	3147987-3148063	3147572-3147737	3149621-3149753	control	HTO_RBM8A_KD	116	107	96	73	86	117	1	1	1	0.854	0.858	0.892
306512	ENSG00000107959.16	PITRM1	3.82736e-09	1.06896e-07	0.108	1,1,1	0.886,0.884,0.905	chr10	-	3148171-3148291	3147572-3147737	3149621-3149753	control	HTO_RBM8A_KD	163	187	163	121	136	170	1	1	1	0.886	0.884	0.905
306627	ENSG00000237187.9	NR2F1-AS1	0.000140295	0.00175004	0.239	1,1,1	1,0.501,0.782	chr5	-	93438703-93438741	93409367-93411509	93581142-93581199	control	HTO_RBM8A_KD	6	1	13	6	7	10	1	1	1	1	0.501	0.782
306632	ENSG00000237187.9	NR2F1-AS1	3.08767e-09	8.74855e-08	0.521	1,1,1	0.626,0.223,0.589	chr5	-	93438703-93438741	93423155-93423244	93553761-93553863	control	HTO_RBM8A_KD	8	5	3	7	2	8	1	1	1	0.626	0.223	0.589
306669	ENSG00000237187.9	NR2F1-AS1	7.63745e-12	3.1234e-10	0.64	1,1,1	0.545,0.246,0.29	chr5	-	93500957-93501160	93423155-93423244	93553761-93553863	control	HTO_RBM8A_KD	6	4	4	11	5	5	1	1	1	0.545	0.246	0.29
306714	ENSG00000237187.9	NR2F1-AS1	0.00564673	0.0470237	0.234	0.868,0.737,1	0.436,0.679,0.788	chr5	-	93543689-93544024	93438703-93438741	93544795-93544915	control	HTO_RBM8A_KD	58	37	38	34	65	49	0.868	0.737	1	0.436	0.679	0.788
306725	ENSG00000237187.9	NR2F1-AS1	7.51737e-06	0.000121736	0.165	1,1,1	0.882,0.798,0.825	chr5	-	93544795-93544915	93423155-93423244	93553761-93553863	control	HTO_RBM8A_KD	26	26	19	50	44	42	1	1	1	0.882	0.798	0.825
306728	ENSG00000237187.9	NR2F1-AS1	2.63862e-07	5.53973e-06	0.341	1,1,1	0.643,0.759,0.574	chr5	-	93544795-93544915	93437830-93438741	93563364-93563460	control	HTO_RBM8A_KD	5	7	2	20	14	9	1	1	1	0.643	0.759	0.574
306761	ENSG00000237187.9	NR2F1-AS1	1.45357e-08	3.7196e-07	0.13	0.956,1,1	0.925,0.812,0.829	chr5	-	93563364-93563460	93554874-93554995	93581142-93581233	control	HTO_RBM8A_KD	87	108	74	122	128	154	0.956	1	1	0.925	0.812	0.829
306778	ENSG00000237187.9	NR2F1-AS1	0.00114798	0.0115675	-0.337	0.651,0.219,1	0.882,1,1	chr5	-	93569890-93570002	93563364-93563463	93585329-93585649	control	HTO_RBM8A_KD	4	3	7	16	6	13	0.651	0.219	1	0.882	1	1
306783	ENSG00000237187.9	NR2F1-AS1	0.00101772	0.0103843	0.118	1,1,1	1,0.767,0.878	chr5	-	93580467-93580691	93409894-93411509	93581142-93581199	control	HTO_RBM8A_KD	31	22	14	30	54	47	1	1	1	1	0.767	0.878
306785	ENSG00000237187.9	NR2F1-AS1	4.30579e-07	8.73615e-06	0.389	0.826,1,1	0.662,0.524,0.473	chr5	-	93580467-93580691	93554874-93554995	93581142-93581199	control	HTO_RBM8A_KD	31	22	14	32	54	47	0.826	1	1	0.662	0.524	0.473
306786	ENSG00000237187.9	NR2F1-AS1	9.80865e-05	0.00126719	0.169	1,1,1	0.71,1,0.782	chr5	-	93580467-93580691	93554874-93554995	93581181-93581300	control	HTO_RBM8A_KD	31	22	14	32	54	47	1	1	1	0.71	1	0.782
306821	ENSG00000106263.18	EIF3B	0	0	0.231	0.999,1,1	0.754,0.789,0.764	chr7	+	2366317-2366448	2364372-2364529	2366525-2366591	control	HTO_RBM8A_KD	3189	3526	3237	1871	2049	2150	0.999	1	1	0.754	0.789	0.764
306866	ENSG00000107185.10	RGP1	0.00201344	0.0190152	0.103	1,1,1	0.893,0.95,0.848	chr9	+	35750658-35750989	35750243-35750379	35751627-35751754	control	HTO_RBM8A_KD	113	121	100	73	82	97	1	1	1	0.893	0.95	0.848
306867	ENSG00000107185.10	RGP1	0.000202668	0.00243666	0.187	1,1,1	0.827,0.915,0.696	chr9	+	35750840-35750989	35750243-35750379	35751627-35751754	control	HTO_RBM8A_KD	45	37	36	24	27	23	1	1	1	0.827	0.915	0.696
306869	ENSG00000107185.10	RGP1	3.7715e-09	1.05464e-07	0.195	1,1,1	0.723,0.804,0.887	chr9	+	35750840-35750989	35750658-35750741	35751627-35751754	control	HTO_RBM8A_KD	88	89	73	59	62	59	1	1	1	0.723	0.804	0.887
306871	ENSG00000107185.10	RGP1	7.91867e-12	3.2306e-10	0.314	1,1,1	0.663,0.626,0.77	chr9	+	35751266-35751412	35750658-35750741	35751627-35751754	control	HTO_RBM8A_KD	81	86	58	44	25	25	1	1	1	0.663	0.626	0.77
306938	ENSG00000124532.14	MRS2	0	0	0.368	1,1,1	0.606,0.582,0.707	chr6	+	24415033-24415163	24412222-24412395	24418461-24418578	control	HTO_RBM8A_KD	238	281	253	186	194	213	1	1	1	0.606	0.582	0.707
306942	ENSG00000124532.14	MRS2	0	0	0.694	1,1,1	0.246,0.268,0.403	chr6	+	24416397-24416513	24412222-24412395	24418461-24418578	control	HTO_RBM8A_KD	63	98	52	37	48	56	1	1	1	0.246	0.268	0.403
306947	ENSG00000124532.14	MRS2	0	0	0.318	1,1,1	0.642,0.64,0.765	chr6	+	24418084-24418236	24412222-24412395	24418461-24418561	control	HTO_RBM8A_KD	348	417	339	237	272	315	1	1	1	0.642	0.64	0.765
307086	ENSG00000272752.6	STAG3L5P-PVRIG2P-PILRB	1.95849e-10	6.58095e-09	0.126	1,1,1	0.844,0.873,0.905	chr7	+	100352163-100352478	100351252-100351410	100352564-100352667	control	HTO_RBM8A_KD	234	273	245	295	316	281	1	1	1	0.844	0.873	0.905
307089	ENSG00000272752.6	STAG3L5P-PVRIG2P-PILRB	3.5812e-11	1.33651e-09	0.142	1,1,1	0.825,0.854,0.894	chr7	+	100352262-100352478	100351252-100351410	100352564-100352914	control	HTO_RBM8A_KD	179	218	160	195	206	188	1	1	1	0.825	0.854	0.894
307127	ENSG00000272752.6	STAG3L5P-PVRIG2P-PILRB	3.94201e-06	6.73411e-05	-0.184	0.818,0.721,0.724	0.925,0.906,0.983	chr7	+	100353920-100354012	100353373-100353483	100355143-100355240	control	HTO_RBM8A_KD	61	50	56	96	94	110	0.818	0.721	0.724	0.925	0.906	0.983
307148	ENSG00000272752.6	STAG3L5P-PVRIG2P-PILRB	1.94007e-08	4.87094e-07	0.136	1,1,1	0.945,0.738,0.91	chr7	+	100358220-100358366	100356750-100356883	100358899-100359079	control	HTO_RBM8A_KD	103	116	93	86	119	100	1	1	1	0.945	0.738	0.91
307159	ENSG00000205423.11	CNEP1R1	0.00113828	0.0114784	-0.233	0.358,0.336,0.18	0.52,0.576,0.476	chr16	+	50025651-50025701	50024410-50025340	50026396-50026467	control	HTO_RBM8A_KD	11	23	7	23	35	22	0.358	0.336	0.18	0.52	0.576	0.476
307208	ENSG00000242802.9	AP5Z1	3.28989e-06	5.70168e-05	0.194	1,1,1	0.925,0.781,0.713	chr7	+	4790459-4790591	4789832-4789929	4790810-4790887	control	HTO_RBM8A_KD	30	41	28	29	25	35	1	1	1	0.925	0.781	0.713
307333	ENSG00000086232.13	EIF2AK1	0	0	0.145	1,1,1	0.858,0.846,0.861	chr7	-	6037424-6037524	6028918-6029032	6040892-6041219	control	HTO_RBM8A_KD	255	257	281	208	199	226	1	1	1	0.858	0.846	0.861
307334	ENSG00000086232.13	EIF2AK1	0	0	0.129	1,1,1	0.869,0.882,0.863	chr7	-	6038560-6038671	6028918-6029032	6040892-6041219	control	HTO_RBM8A_KD	295	318	318	241	288	242	1	1	1	0.869	0.882	0.863
307394	ENSG00000136247.14	ZDHHC4	1.20701e-10	4.17855e-09	0.103	1,1,1	0.821,0.977,0.894	chr7	+	6583306-6583431	6581607-6581680	6585016-6585260	control	HTO_RBM8A_KD	236	265	262	177	194	192	1	1	1	0.821	0.977	0.894
307408	ENSG00000146574.15	CCZ1B	1.78188e-07	3.85118e-06	0.366	1,1,1	0.575,0.598,0.73	chr7	-	6822281-6822364	6814764-6814845	6823313-6823360	control	HTO_RBM8A_KD	6	7	7	10	11	5	1	1	1	0.575	0.598	0.73
307452	ENSG00000104613.12	INTS10	0	0	0.117	0.995,0.99,0.992	0.842,0.905,0.879	chr8	+	19842848-19842927	19837052-19837160	19845704-19845797	control	HTO_RBM8A_KD	746	732	693	406	482	419	0.995	0.99	0.992	0.842	0.905	0.879
307455	ENSG00000104613.12	INTS10	0	0	0.193	0.99,0.983,0.985	0.73,0.831,0.819	chr8	+	19844076-19844237	19837052-19837160	19845704-19845797	control	HTO_RBM8A_KD	499	593	527	300	362	382	0.99	0.983	0.985	0.73	0.831	0.819
307458	ENSG00000104613.12	INTS10	0	0	0.124	0.994,0.99,0.992	0.826,0.888,0.89	chr8	+	19844076-19844238	19837052-19837160	19845704-19845797	control	HTO_RBM8A_KD	925	1041	952	528	585	682	0.994	0.99	0.992	0.826	0.888	0.89
307471	ENSG00000075239.14	ACAT1	0.00546015	0.0456822	0.289	0.794,0.642,0.804	0.49,0.585,0.299	chr11	+	108127886-108127979	108121567-108121678	108138898-108139041	control	HTO_RBM8A_KD	15	7	8	30	22	10	0.794	0.642	0.804	0.49	0.585	0.299
307492	ENSG00000075239.14	ACAT1	7.73325e-11	2.75441e-09	0.214	0.961,0.97,0.982	0.71,0.822,0.74	chr11	+	108133820-108133937	108121553-108121678	108138898-108139041	control	HTO_RBM8A_KD	107	144	122	86	81	75	0.961	0.97	0.982	0.71	0.822	0.74
307501	ENSG00000075239.14	ACAT1	0.00017965	0.00218594	0.382	0.78,0.736,0.896	0.376,0.613,0.276	chr11	+	108134221-108134316	108121553-108121678	108138898-108139041	control	HTO_RBM8A_KD	14	11	17	19	25	9	0.78	0.736	0.896	0.376	0.613	0.276
307502	ENSG00000075239.14	ACAT1	0.00457198	0.0391187	0.299	1,1,1	1,0.67,0.432	chr11	+	108134221-108134316	108121553-108121678	108141605-108141700	control	HTO_RBM8A_KD	11	7	13	6	12	3	1	1	1	1	0.67	0.432
307683	ENSG00000106443.16	PHF14	5.62661e-13	2.64076e-11	0.145	1,1,1	0.816,0.902,0.847	chr7	+	11035640-11035786	11028681-11028818	11036985-11037091	control	HTO_RBM8A_KD	199	202	184	143	184	192	1	1	1	0.816	0.902	0.847
307684	ENSG00000106443.16	PHF14	0	0	0.244	1,1,1	0.723,0.796,0.748	chr7	+	11035640-11035786	11028681-11028818	11040672-11040775	control	HTO_RBM8A_KD	199	202	184	143	184	192	1	1	1	0.723	0.796	0.748
307689	ENSG00000106443.16	PHF14	6.00925e-10	1.89279e-08	0.678	1,1,1	0.271,0.378,0.316	chr7	+	11036985-11037091	11028681-11028818	11040672-11040775	control	HTO_RBM8A_KD	7	6	2	17	24	25	1	1	1	0.271	0.378	0.316
307696	ENSG00000106443.16	PHF14	0.002538	0.0233201	0.309	1,1,1	0.67,0.404,1	chr7	+	11038760-11038855	11022868-11022979	11111350-11111467	control	HTO_RBM8A_KD	6	13	7	8	4	7	1	1	1	0.67	0.404	1
307697	ENSG00000106443.16	PHF14	0	0	0.169	1,1,1	0.826,0.832,0.836	chr7	+	11038760-11038855	11028681-11028818	11040672-11040775	control	HTO_RBM8A_KD	239	190	172	206	186	261	1	1	1	0.826	0.832	0.836
307726	ENSG00000106443.16	PHF14	3.39537e-09	9.56296e-08	0.14	0.94,0.91,0.879	0.748,0.738,0.822	chr7	+	11061791-11061841	11051612-11051780	11061964-11062085	control	HTO_RBM8A_KD	259	245	232	202	222	238	0.94	0.91	0.879	0.748	0.738	0.822
307769	ENSG00000146530.14	VWDE	0.000547069	0.00596457	0.116	1,1,0.95	0.763,0.905,0.935	chr7	-	12351573-12351713	12344374-12344469	12403659-12403865	control	HTO_RBM8A_KD	39	64	46	39	46	35	1	1	0.95	0.763	0.905	0.935
307780	ENSG00000146530.14	VWDE	4.01938e-06	6.85549e-05	0.13	1,1,1	0.752,0.939,0.919	chr7	-	12361147-12361251	12359578-12359692	12361366-12361521	control	HTO_RBM8A_KD	64	73	60	50	63	70	1	1	1	0.752	0.939	0.919
307803	ENSG00000146530.14	VWDE	0.00121417	0.0121545	0.149	1,0.882,1	0.873,0.741,0.821	chr7	-	12374689-12374762	12372977-12373247	12377776-12377920	control	HTO_RBM8A_KD	28	26	17	24	20	16	1	0.882	1	0.873	0.741	0.821
307895	ENSG00000198690.10	FAN1	6.58919e-05	0.000883273	0.154	0.915,0.868,0.769	0.716,0.708,0.665	chr15	+	30910614-30910815	30908118-30908258	30913858-30914091	control	HTO_RBM8A_KD	263	219	223	153	140	199	0.915	0.868	0.769	0.716	0.708	0.665
307897	ENSG00000198690.10	FAN1	0.00539488	0.0452071	0.231	1,1,1	0.562,0.744,1	chr15	+	30912444-30913705	30904512-30904590	30913858-30914091	control	HTO_RBM8A_KD	42	50	62	53	80	84	1	1	1	0.562	0.744	1
308014	ENSG00000197930.13	ERO1A	1.0986e-09	3.32715e-08	0.485	1,1,1	0.435,0.622,0.487	chr14	-	52663801-52663847	52658124-52658150	52695368-52695558	control	HTO_RBM8A_KD	5	8	10	17	17	14	1	1	1	0.435	0.622	0.487
308016	ENSG00000197930.13	ERO1A	5.03386e-12	2.10349e-10	0.246	1,1,1	0.639,0.818,0.805	chr14	-	52666375-52666495	52658124-52658150	52695368-52695558	control	HTO_RBM8A_KD	78	90	60	59	70	92	1	1	1	0.639	0.818	0.805
308024	ENSG00000197930.13	ERO1A	4.35331e-07	8.82508e-06	0.319	1,1,1	0.748,0.72,0.575	chr14	-	52682325-52682408	52671795-52671871	52695368-52695529	control	HTO_RBM8A_KD	7	2	11	11	19	10	1	1	1	0.748	0.72	0.575
308025	ENSG00000197930.13	ERO1A	0	0	0.291	1,1,1	0.693,0.735,0.698	chr14	-	52682325-52682408	52678319-52678472	52695368-52695529	control	HTO_RBM8A_KD	409	397	406	221	246	252	1	1	1	0.693	0.735	0.698
308028	ENSG00000100335.15	MIEF1	0.00215749	0.0202081	0.155	0.851,0.573,1	0.386,0.573,1	chr22	+	39503042-39503237	39502211-39502437	39503696-39503862	control	HTO_RBM8A_KD	17	4	5	15	12	9	0.851	0.573	1	0.386	0.573	1
308065	ENSG00000071189.21	SNX13	0.000657558	0.00703643	0.104	1,1,1	0.885,0.88,0.924	chr7	-	17801588-17801659	17799009-17799154	17821509-17821648	control	HTO_RBM8A_KD	60	69	60	40	38	42	1	1	1	0.885	0.88	0.924
308075	ENSG00000071189.21	SNX13	5.65536e-05	0.000767607	0.171	1,1,1	0.803,0.809,0.876	chr7	-	17814834-17814944	17799009-17799154	17821509-17821648	control	HTO_RBM8A_KD	38	49	37	26	27	30	1	1	1	0.803	0.809	0.876
308103	ENSG00000071189.21	SNX13	1.11719e-06	2.10718e-05	0.132	0.948,0.953,0.964	0.851,0.809,0.808	chr7	-	17830010-17830047	17826022-17826091	17834052-17834184	control	HTO_RBM8A_KD	125	140	110	111	76	70	0.948	0.953	0.964	0.851	0.809	0.808
308138	ENSG00000071189.21	SNX13	9.9875e-05	0.00128795	0.137	1,1,1	0.789,0.926,0.874	chr7	-	17850826-17850964	17845595-17845694	17890363-17890484	control	HTO_RBM8A_KD	50	37	65	36	60	50	1	1	1	0.789	0.926	0.874
308169	ENSG00000071189.21	SNX13	5.19273e-07	1.03863e-05	0.328	1,1,1	0.596,0.798,0.621	chr7	-	17875480-17875581	17845595-17845694	17890363-17890484	control	HTO_RBM8A_KD	8	14	11	12	16	10	1	1	1	0.596	0.798	0.621
308171	ENSG00000071189.21	SNX13	0.000702709	0.00746886	0.204	1,1,0.73	0.855,0.711,0.552	chr7	-	17875480-17875581	17868282-17868490	17890363-17890484	control	HTO_RBM8A_KD	13	14	11	12	15	10	1	1	0.73	0.855	0.711	0.552
308172	ENSG00000071189.21	SNX13	0	0	0.242	1,1,1	0.667,0.788,0.818	chr7	-	17875480-17875581	17873528-17873616	17875669-17875790	control	HTO_RBM8A_KD	229	220	198	118	121	137	1	1	1	0.667	0.788	0.818
308173	ENSG00000071189.21	SNX13	5.08149e-13	2.39763e-11	0.217	1,1,1	0.667,0.848,0.835	chr7	-	17875480-17875581	17873528-17873616	17890363-17890484	control	HTO_RBM8A_KD	129	136	97	57	68	82	1	1	1	0.667	0.848	0.835
308186	ENSG00000071189.21	SNX13	5.04864e-11	1.84632e-09	0.11	1,1,1	0.862,0.914,0.895	chr7	-	17875669-17875790	17873528-17873616	17890363-17890484	control	HTO_RBM8A_KD	205	235	199	196	143	152	1	1	1	0.862	0.914	0.895
308208	ENSG00000071189.21	SNX13	0.00020578	0.00247118	0.101	1,1,1	0.927,0.908,0.862	chr7	-	17890363-17890484	17873528-17873616	17893332-17893434	control	HTO_RBM8A_KD	66	91	57	57	44	70	1	1	1	0.927	0.908	0.862
308367	ENSG00000105875.14	WDR91	0.000224645	0.00267628	-0.14	0.744,0.822,0.879	1,0.948,0.918	chr7	-	135188433-135188545	135186972-135187169	135189344-135189452	control	HTO_RBM8A_KD	56	79	93	35	39	48	0.744	0.822	0.879	1	0.948	0.918
308558	ENSG00000129534.14	MIS18BP1	8.57905e-06	0.000137294	0.182	0.455,0.395,0.437	0.232,0.312,0.196	chr14	-	45250031-45250138	45246821-45247377	45253035-45253177	control	HTO_RBM8A_KD	82	82	65	43	54	31	0.455	0.395	0.437	0.232	0.312	0.196
308565	ENSG00000136243.17	NUP42	0	0	0.12	1,1,1	0.872,0.888,0.881	chr7	+	23185070-23185298	23182024-23182206	23195839-23195915	control	HTO_RBM8A_KD	602	609	584	498	471	587	1	1	1	0.872	0.888	0.881
308567	ENSG00000136243.17	NUP42	0	0	0.233	1,1,1	0.759,0.798,0.743	chr7	+	23187052-23187146	23182066-23182206	23195839-23195915	control	HTO_RBM8A_KD	202	220	178	136	139	136	1	1	1	0.759	0.798	0.743
308569	ENSG00000136243.17	NUP42	7.64109e-10	2.36854e-08	0.345	0.944,1,1	0.534,0.757,0.617	chr7	+	23187052-23187146	23182066-23182206	23196680-23196766	control	HTO_RBM8A_KD	33	16	26	45	67	60	0.944	1	1	0.534	0.757	0.617
308570	ENSG00000136243.17	NUP42	1.09638e-06	2.07037e-05	0.244	1,1,1	0.718,0.935,0.616	chr7	+	23187052-23187146	23182066-23182206	23199458-23199542	control	HTO_RBM8A_KD	19	10	8	25	28	22	1	1	1	0.718	0.935	0.616
308574	ENSG00000136243.17	NUP42	1.26565e-14	7.15105e-13	0.175	0.986,1,1	0.768,0.881,0.813	chr7	+	23195839-23195915	23182024-23182206	23196680-23196766	control	HTO_RBM8A_KD	126	143	112	118	145	147	0.986	1	1	0.768	0.881	0.813
308578	ENSG00000136243.17	NUP42	9.44467e-13	4.31824e-11	0.16	0.925,0.969,0.894	0.817,0.738,0.754	chr7	+	23195839-23195915	23187052-23187146	23196680-23196766	control	HTO_RBM8A_KD	306	336	269	206	230	229	0.925	0.969	0.894	0.817	0.738	0.754
308606	ENSG00000136231.14	IGF2BP3	1.94951e-11	7.5697e-10	0.143	1,1,1	0.938,0.81,0.823	chr7	-	23343718-23343853	23342064-23342189	23347649-23347803	control	HTO_RBM8A_KD	228	251	177	108	101	110	1	1	1	0.938	0.81	0.823
308610	ENSG00000136231.14	IGF2BP3	1.92918e-11	7.49381e-10	0.23	1,1,1	0.891,0.71,0.71	chr7	-	23345940-23346062	23342064-23342189	23347649-23347803	control	HTO_RBM8A_KD	90	93	99	55	55	55	1	1	1	0.891	0.71	0.71
308626	ENSG00000136231.14	IGF2BP3	0.000104431	0.00134085	0.192	0.875,0.908,0.979	0.716,0.674,0.796	chr7	-	23361534-23361597	23351305-23351586	23418776-23418824	control	HTO_RBM8A_KD	81	97	76	29	34	45	0.875	0.908	0.979	0.716	0.674	0.796
308658	ENSG00000136231.14	IGF2BP3	1.70098e-05	0.000256493	0.164	1,1,1	0.77,0.737,1	chr7	-	23418776-23418824	23361690-23361741	23469936-23470016	control	HTO_RBM8A_KD	32	27	34	20	21	22	1	1	1	0.77	0.737	1
308665	ENSG00000136231.14	IGF2BP3	0.000167328	0.00204967	0.117	1,1,1	0.836,0.812,1	chr7	-	23468482-23468542	23361690-23361741	23469936-23470016	control	HTO_RBM8A_KD	110	132	109	33	35	52	1	1	1	0.836	0.812	1
308666	ENSG00000136231.14	IGF2BP3	1.23235e-14	6.97313e-13	0.181	0.992,0.993,0.992	0.841,0.718,0.874	chr7	-	23468482-23468542	23418776-23418824	23469936-23470016	control	HTO_RBM8A_KD	190	218	191	60	70	90	0.992	0.993	0.992	0.841	0.718	0.874
308730	ENSG00000105926.15	MPP6	0.00498101	0.0421621	0.217	0.523,0.801,0.659	0.4,0.366,0.567	chr7	+	24620052-24620220	24573466-24573593	24623666-24623784	control	HTO_RBM8A_KD	95	120	89	56	50	85	0.523	0.801	0.659	0.4	0.366	0.567
308733	ENSG00000105926.15	MPP6	0.001798	0.0172028	0.173	0.813,0.801,0.804	0.653,0.569,0.677	chr7	+	24620052-24620220	24574013-24574278	24623666-24623784	control	HTO_RBM8A_KD	94	120	89	56	50	85	0.813	0.801	0.804	0.653	0.569	0.677
308757	ENSG00000105926.15	MPP6	0	0	0.265	1,0.976,0.986	0.795,0.689,0.684	chr7	+	24649612-24649764	24641716-24641868	24663590-24663721	control	HTO_RBM8A_KD	584	612	543	345	349	342	1	0.976	0.986	0.795	0.689	0.684
308758	ENSG00000105926.15	MPP6	0	0	0.229	1,0.98,0.99	0.83,0.715,0.739	chr7	+	24650485-24650712	24641716-24641868	24663590-24663721	control	HTO_RBM8A_KD	834	969	956	566	514	579	1	0.98	0.99	0.83	0.715	0.739
308845	ENSG00000070882.13	OSBPL3	0.000584059	0.00632662	0.137	1,1,1	0.85,0.916,0.823	chr7	-	24820175-24820238	24815059-24815203	24830768-24830905	control	HTO_RBM8A_KD	29	24	33	28	18	23	1	1	1	0.85	0.916	0.823
308859	ENSG00000070882.13	OSBPL3	1.87001e-05	0.000279541	0.166	1,1,1	0.931,0.922,0.648	chr7	-	24863200-24863292	24849069-24849176	24863496-24863599	control	HTO_RBM8A_KD	23	28	32	26	23	25	1	1	1	0.931	0.922	0.648
308932	ENSG00000095906.17	NUBP2	0.000122405	0.00154725	0.379	1,0.744,0.846	0.457,0.588,0.407	chr16	+	1783877-1784066	1782990-1783036	1787677-1787831	control	HTO_RBM8A_KD	10	17	16	27	25	22	1	0.744	0.846	0.457	0.588	0.407
309380	ENSG00000106086.20	PLEKHA8	1.02362e-10	3.58007e-09	0.227	1,1,1	0.758,0.85,0.712	chr7	+	30050434-30050474	30049224-30049382	30052709-30052866	control	HTO_RBM8A_KD	64	47	60	31	48	28	1	1	1	0.758	0.85	0.712
309453	ENSG00000113761.12	ZNF346	1.45526e-05	0.000222389	0.213	1,1,1	0.659,0.892,0.811	chr5	+	177041778-177041870	177022696-177022913	177062058-177062151	control	HTO_RBM8A_KD	18	15	7	15	32	25	1	1	1	0.659	0.892	0.811
309523	ENSG00000006625.18	GGCT	0.00015706	0.00193629	-0.278	0.421,0.414,0.154	0.576,0.621,0.625	chr7	-	30497741-30497896	30496784-30497235	30500536-30500681	control	HTO_RBM8A_KD	30	20	15	56	59	60	0.421	0.414	0.154	0.576	0.621	0.625
309575	ENSG00000196295.12	GARS-DT	0.00367361	0.0322798	0.151	1,0.707,1	0.707,0.547,1	chr7	-	30576564-30576710	30568833-30568989	30579231-30579314	control	HTO_RBM8A_KD	7	6	10	6	12	1	1	0.707	1	0.707	0.547	1
309584	ENSG00000196295.12	GARS-DT	3.19344e-06	5.5484e-05	0.269	1,1,1	0.668,0.698,0.828	chr7	-	30576564-30576710	30574442-30574881	30585330-30585459	control	HTO_RBM8A_KD	11	18	22	15	23	12	1	1	1	0.668	0.698	0.828
309586	ENSG00000196295.12	GARS-DT	8.68655e-06	0.000138867	0.222	1,1,1	0.702,0.731,0.902	chr7	-	30576564-30578091	30574423-30574881	30585330-30586846	control	HTO_RBM8A_KD	163	201	171	116	179	152	1	1	1	0.702	0.731	0.902
309588	ENSG00000196295.12	GARS-DT	7.39997e-05	0.000981031	0.17	1,1,1	0.753,0.797,0.939	chr7	-	30577649-30578091	30574442-30574881	30585330-30585459	control	HTO_RBM8A_KD	86	75	95	50	86	85	1	1	1	0.753	0.797	0.939
309593	ENSG00000196295.12	GARS-DT	0.00401337	0.0348786	0.317	1,0.831,1	0.572,0.308,1	chr7	-	30579006-30579128	30566422-30568989	30579231-30579314	control	HTO_RBM8A_KD	10	11	5	3	4	14	1	0.831	1	0.572	0.308	1
309610	ENSG00000196295.12	GARS-DT	5.11726e-05	0.000700469	0.191	1,1,1	0.716,0.779,0.931	chr7	-	30579231-30579314	30574423-30574881	30585330-30585456	control	HTO_RBM8A_KD	18	13	16	14	26	25	1	1	1	0.716	0.779	0.931
309626	ENSG00000196295.12	GARS-DT	1.84084e-07	3.97012e-06	0.433	1,1,1	0.648,0.274,0.779	chr7	-	30584711-30584808	30574423-30574881	30585330-30585459	control	HTO_RBM8A_KD	10	4	7	11	3	7	1	1	1	0.648	0.274	0.779
309722	ENSG00000105778.19	AVL9	4.16807e-08	9.93712e-07	0.212	1,1,1	0.965,0.614,0.786	chr7	+	32553727-32553767	32552229-32552295	32558929-32559464	control	HTO_RBM8A_KD	49	31	23	39	45	26	1	1	1	0.965	0.614	0.786
309726	ENSG00000105778.19	AVL9	2.49008e-09	7.15222e-08	0.275	1,0.938,1	0.572,0.691,0.849	chr7	+	32554558-32554596	32553727-32553767	32558929-32559464	control	HTO_RBM8A_KD	40	42	26	28	56	47	1	0.938	1	0.572	0.691	0.849
309729	ENSG00000105778.19	AVL9	1.51536e-08	3.8674e-07	0.212	1,1,1	0.97,0.546,0.849	chr7	+	32558559-32558628	32552229-32552295	32558929-32559464	control	HTO_RBM8A_KD	93	82	91	55	41	48	1	1	1	0.97	0.546	0.849
309730	ENSG00000105778.19	AVL9	0	0	0.303	1,1,1	0.809,0.615,0.668	chr7	+	32558559-32558628	32554558-32554596	32558929-32559464	control	HTO_RBM8A_KD	211	182	160	94	79	86	1	1	1	0.809	0.615	0.668
309794	ENSG00000131389.17	SLC6A6	6.58891e-10	2.06317e-08	0.62	1,1,1	0.303,0.566,0.271	chr3	+	14444738-14444866	14443624-14443863	14447582-14447816	control	HTO_RBM8A_KD	1	6	11	5	12	12	1	1	1	0.303	0.566	0.271
309834	ENSG00000131389.17	SLC6A6	4.04121e-14	2.1633e-12	0.359	1,1,1	0.618,0.626,0.68	chr3	+	14478466-14478568	14472205-14472317	14479085-14479185	control	HTO_RBM8A_KD	40	56	44	33	41	39	1	1	1	0.618	0.626	0.68
309941	ENSG00000067208.14	EVI5	1.76888e-05	0.000265715	0.187	1,1,1	0.647,0.94,0.853	chr1	-	92665939-92665992	92636202-92636336	92736398-92736627	control	HTO_RBM8A_KD	18	17	13	17	24	18	1	1	1	0.647	0.94	0.853
309966	ENSG00000067208.14	EVI5	4.99982e-06	8.37994e-05	0.231	1,1,1	0.555,0.91,0.841	chr1	-	92697860-92697985	92636202-92636336	92736398-92736627	control	HTO_RBM8A_KD	25	32	20	17	23	24	1	1	1	0.555	0.91	0.841
309976	ENSG00000067208.14	EVI5	9.09607e-05	0.00118361	0.123	1,1,1	0.917,0.805,0.908	chr1	-	92697860-92697985	92695310-92695453	92704555-92704744	control	HTO_RBM8A_KD	82	85	48	50	47	45	1	1	1	0.917	0.805	0.908
309983	ENSG00000067208.14	EVI5	2.04937e-05	0.000304	0.166	1,1,1	0.805,0.846,0.851	chr1	-	92702141-92702215	92697860-92697985	92704555-92704744	control	HTO_RBM8A_KD	38	36	37	29	29	20	1	1	1	0.805	0.846	0.851
309984	ENSG00000067208.14	EVI5	4.0807e-06	6.95287e-05	0.184	1,1,1	0.898,0.846,0.705	chr1	-	92702141-92702215	92697860-92697985	92736398-92736627	control	HTO_RBM8A_KD	38	36	37	31	29	21	1	1	1	0.898	0.846	0.705
310085	ENSG00000182670.13	TTC3	1.24345e-14	7.03111e-13	0.132	0.938,0.966,0.981	0.813,0.836,0.841	chr21	+	37150820-37150884	37150078-37150170	37151893-37151958	control	HTO_RBM8A_KD	351	334	341	296	355	280	0.938	0.966	0.981	0.813	0.836	0.841
310102	ENSG00000182670.13	TTC3	2.82582e-08	6.92353e-07	0.351	0.712,0.718,0.851	0.478,0.338,0.411	chr21	+	37157161-37157214	37156655-37156906	37158131-37158203	control	HTO_RBM8A_KD	42	59	44	34	34	41	0.712	0.718	0.851	0.478	0.338	0.411
310119	ENSG00000182670.13	TTC3	7.4922e-08	1.71679e-06	0.138	1,1,1	1,0.77,0.816	chr21	+	37182774-37182913	37164051-37164215	37187049-37187145	control	HTO_RBM8A_KD	100	101	77	78	105	75	1	1	1	1	0.77	0.816
310147	ENSG00000255769.7	GOLGA2P10	0	0	0.714	1,0.951,0.91	0.163,0.182,0.374	chr15	-	82477203-82477298	82477033-82477123	82477481-82477582	control	HTO_RBM8A_KD	23	38	40	15	18	33	1	0.951	0.91	0.163	0.182	0.374
310246	ENSG00000173852.14	DPY19L1	1.21918e-10	4.21866e-09	0.257	1,1,1	0.688,0.663,0.877	chr7	-	34954698-34954778	34949797-34949898	34966894-34966971	control	HTO_RBM8A_KD	85	76	60	32	25	39	1	1	1	0.688	0.663	0.877
310250	ENSG00000173852.14	DPY19L1	8.83117e-09	2.33632e-07	0.145	1,1,1	0.817,0.827,0.921	chr7	-	34957984-34958070	34949797-34949898	34966894-34966971	control	HTO_RBM8A_KD	95	105	94	67	63	66	1	1	1	0.817	0.827	0.921
310296	ENSG00000110768.12	GTF2H1	0.0041319	0.0357709	0.202	0.526,0.48,0.548	0.262,0.303,0.382	chr11	+	18325947-18326153	18324236-18324296	18333060-18333183	control	HTO_RBM8A_KD	24	40	30	22	35	65	0.526	0.48	0.548	0.262	0.303	0.382
310316	ENSG00000110768.12	GTF2H1	0.00249333	0.0229614	0.314	1,1,1	0.755,0.606,0.698	chr11	+	18339564-18339657	18335754-18335946	18347832-18347919	control	HTO_RBM8A_KD	6	15	4	6	6	9	1	1	1	0.755	0.606	0.698
310373	ENSG00000110768.12	GTF2H1	0	0	0.487	1,1,1	0.527,0.48,0.532	chr11	+	18351881-18351969	18347832-18347919	18357952-18358042	control	HTO_RBM8A_KD	245	252	233	144	149	192	1	1	1	0.527	0.48	0.532
310378	ENSG00000110768.12	GTF2H1	0	0	0.452	1,1,1	0.522,0.569,0.554	chr11	+	18352329-18352446	18347832-18347919	18357952-18358042	control	HTO_RBM8A_KD	325	385	355	163	246	242	1	1	1	0.522	0.569	0.554
310379	ENSG00000110768.12	GTF2H1	7.99374e-09	2.12936e-07	0.193	1,1,1	0.756,0.82,0.846	chr11	+	18352329-18352446	18347832-18347919	18358525-18358640	control	HTO_RBM8A_KD	84	93	92	34	60	48	1	1	1	0.756	0.82	0.846
310385	ENSG00000110768.12	GTF2H1	9.53516e-11	3.35099e-09	0.11	1,1,1	0.867,0.892,0.91	chr11	+	18357952-18358042	18351572-18351969	18358525-18358640	control	HTO_RBM8A_KD	182	203	178	138	127	155	1	1	1	0.867	0.892	0.91
310389	ENSG00000110768.12	GTF2H1	1.37096e-09	4.09135e-08	0.121	1,1,1	0.928,0.817,0.892	chr11	+	18358525-18358640	18347832-18347919	18365783-18365898	control	HTO_RBM8A_KD	119	135	133	141	145	126	1	1	1	0.928	0.817	0.892
310446	ENSG00000011426.11	ANLN	8.79985e-11	3.1089e-09	0.124	1,1,1	0.871,0.866,0.89	chr7	+	36421857-36421992	36420169-36420314	36424545-36424593	control	HTO_RBM8A_KD	177	207	170	144	154	153	1	1	1	0.871	0.866	0.89
310509	ENSG00000106588.11	PSMA2	4.06421e-10	1.31034e-08	0.417	1,1,1	0.766,0.499,0.483	chr7	-	42931096-42931155	42921858-42921931	42932118-42932154	control	HTO_RBM8A_KD	21	24	14	21	16	9	1	1	1	0.766	0.499	0.483
310517	ENSG00000178440.7	TIMM23B-AGAP6	3.06102e-08	7.46671e-07	0.215	1,1,0.957	0.885,0.742,0.684	chr10	+	49943235-49943358	49942057-49942300	49958370-49958480	control	HTO_RBM8A_KD	32	43	50	104	97	78	1	1	0.957	0.885	0.742	0.684
310520	ENSG00000178440.7	TIMM23B-AGAP6	1.74096e-05	0.000261869	0.238	1,1,1	0.585,0.701,1	chr10	+	49945032-49945090	49942056-49942300	49955002-49955060	control	HTO_RBM8A_KD	12	10	11	9	15	11	1	1	1	0.585	0.701	1
310521	ENSG00000178440.7	TIMM23B-AGAP6	1.69104e-10	5.73214e-09	0.541	1,1,0.873	0.535,0.415,0.301	chr10	+	49945032-49945090	49942056-49942300	49958370-49958480	control	HTO_RBM8A_KD	12	10	11	11	17	11	1	1	0.873	0.535	0.415	0.301
310524	ENSG00000178440.7	TIMM23B-AGAP6	2.32271e-08	5.76474e-07	0.24	1,1,1	0.683,0.752,0.844	chr10	+	49945032-49945090	49943235-49943358	49958370-49958480	control	HTO_RBM8A_KD	15	26	34	31	29	26	1	1	1	0.683	0.752	0.844
310526	ENSG00000178440.7	TIMM23B-AGAP6	8.40323e-06	0.000134758	0.284	1,1,1	0.585,0.562,1	chr10	+	49952126-49952219	49942056-49942300	49955002-49955060	control	HTO_RBM8A_KD	2	8	12	11	10	13	1	1	1	0.585	0.562	1
310527	ENSG00000178440.7	TIMM23B-AGAP6	2.702e-08	6.63909e-07	0.585	1,1,0.86	0.526,0.255,0.325	chr10	+	49952126-49952219	49942056-49942300	49958370-49958480	control	HTO_RBM8A_KD	1	7	12	13	10	15	1	1	0.86	0.526	0.255	0.325
310541	ENSG00000178440.7	TIMM23B-AGAP6	6.20976e-10	1.95295e-08	0.204	1,1,0.968	0.87,0.772,0.715	chr10	+	49955002-49955060	49942056-49942300	49958370-49958480	control	HTO_RBM8A_KD	42	50	48	64	81	64	1	1	0.968	0.87	0.772	0.715
310544	ENSG00000178440.7	TIMM23B-AGAP6	1.10215e-06	2.08031e-05	0.123	1,1,1	0.807,0.889,0.936	chr10	+	49955002-49955060	49943235-49943358	49958370-49958480	control	HTO_RBM8A_KD	42	50	48	60	77	70	1	1	1	0.807	0.889	0.936
310568	ENSG00000178440.7	TIMM23B-AGAP6	1.15492e-07	2.56928e-06	0.138	1,1,1	0.866,0.882,0.838	chr10	+	49973012-49973142	49958370-49958480	49989308-49989376	control	HTO_RBM8A_KD	68	73	62	90	139	96	1	1	1	0.866	0.882	0.838
310577	ENSG00000178440.7	TIMM23B-AGAP6	1.02331e-07	2.29559e-06	0.397	1,1,1	0.861,0.556,0.392	chr10	+	49981189-49981281	49958370-49958480	49987165-49987234	control	HTO_RBM8A_KD	5	3	10	12	17	5	1	1	1	0.861	0.556	0.392
310597	ENSG00000178440.7	TIMM23B-AGAP6	2.95706e-09	8.40125e-08	0.273	1,1,1	0.753,0.718,0.711	chr10	+	49988751-49988938	49958370-49958480	49989308-49989376	control	HTO_RBM8A_KD	34	45	41	53	59	57	1	1	1	0.753	0.718	0.711
310620	ENSG00000128536.16	CDHR3	0.000658864	0.00704933	0.196	1,1,0.914	0.478,0.926,0.921	chr7	+	105911017-105911241	105876821-105877257	105912483-105912638	control	HTO_RBM8A_KD	38	70	35	15	41	38	1	1	0.914	0.478	0.926	0.921
310687	ENSG00000106853.20	PTGR1	0	0	-0.119	0.062,0.073,0.074	0.172,0.197,0.197	chr9	-	111564157-111564262	111562577-111563231	111570091-111570209	control	HTO_RBM8A_KD	47	55	55	136	158	161	0.062	0.073	0.074	0.172	0.197	0.197
310719	ENSG00000145348.17	TBCK	0.000355242	0.00404575	0.105	1,1,1	0.93,0.838,0.917	chr4	-	106193609-106193770	106171095-106171270	106212750-106212835	control	HTO_RBM8A_KD	105	91	101	35	68	58	1	1	1	0.93	0.838	0.917
310722	ENSG00000145348.17	TBCK	7.2e-07	1.40433e-05	0.337	1,1,1	0.686,0.538,0.766	chr4	-	106194718-106194754	106171095-106171270	106212750-106212835	control	HTO_RBM8A_KD	26	19	19	3	8	9	1	1	1	0.686	0.538	0.766
310724	ENSG00000145348.17	TBCK	3.6878e-08	8.87782e-07	0.208	0.98,1,0.98	0.732,0.791,0.814	chr4	-	106194718-106194754	106193609-106193770	106212750-106212835	control	HTO_RBM8A_KD	67	68	68	15	26	36	0.98	1	0.98	0.732	0.791	0.814
310785	ENSG00000145348.17	TBCK	0.00315287	0.0282339	0.381	1,1,1	0.571,0.285,1	chr4	-	106251983-106252007	106250418-106250478	106260437-106260510	control	HTO_RBM8A_KD	8	14	11	5	1	3	1	1	1	0.571	0.285	1
310787	ENSG00000145348.17	TBCK	0.00168824	0.0162611	-0.192	0.223,0.18,0.31	0.382,0.438,0.468	chr4	-	106254947-106255047	106251866-106252007	106260437-106260510	control	HTO_RBM8A_KD	22	23	30	15	22	16	0.223	0.18	0.31	0.382	0.438	0.468
310836	ENSG00000010270.13	STARD3NL	4.79426e-06	8.0643e-05	0.425	0.861,1,1	0.429,0.529,0.628	chr7	+	38201714-38201966	38178390-38178420	38202070-38202197	control	HTO_RBM8A_KD	22	15	8	8	12	6	0.861	1	1	0.429	0.529	0.628
310848	ENSG00000010270.13	STARD3NL	2.47625e-10	8.21282e-09	0.142	0.907,0.922,0.893	0.776,0.764,0.757	chr7	+	38217025-38217078	38215028-38215105	38217188-38217269	control	HTO_RBM8A_KD	303	346	283	219	230	221	0.907	0.922	0.893	0.776	0.764	0.757
310857	ENSG00000166348.18	USP54	0.00143499	0.0140948	-0.341	0.349,0.469,0.513	0.865,0.918,0.571	chr10	-	73504850-73504990	73500655-73500838	73505308-73505426	control	HTO_RBM8A_KD	13	30	23	31	27	29	0.349	0.469	0.513	0.865	0.918	0.571
311018	ENSG00000180228.13	PRKRA	1.0311e-05	0.000162366	0.417	1,1,1	0.455,0.294,1	chr2	-	178444422-178444500	178436145-178436319	178447456-178447586	control	HTO_RBM8A_KD	11	8	4	3	6	13	1	1	1	0.455	0.294	1
311023	ENSG00000180228.13	PRKRA	0	0	0.239	1,1,1	0.686,0.788,0.81	chr2	-	178444422-178444500	178443267-178443384	178445426-178445535	control	HTO_RBM8A_KD	212	238	233	110	120	138	1	1	1	0.686	0.788	0.81
311024	ENSG00000180228.13	PRKRA	0	0	0.195	1,1,1	0.782,0.854,0.779	chr2	-	178444422-178444500	178443267-178443384	178447456-178447586	control	HTO_RBM8A_KD	199	237	226	103	116	133	1	1	1	0.782	0.854	0.779
311025	ENSG00000180228.13	PRKRA	0	0	0.216	1,1,1	0.791,0.767,0.795	chr2	-	178444422-178444500	178443267-178443384	178447505-178447586	control	HTO_RBM8A_KD	442	546	486	170	201	216	1	1	1	0.791	0.767	0.795
311028	ENSG00000180228.13	PRKRA	4.2163e-06	7.16777e-05	0.225	1,1,1	0.729,0.932,0.664	chr2	-	178445426-178445535	178436145-178436319	178447505-178447586	control	HTO_RBM8A_KD	5	13	21	17	29	25	1	1	1	0.729	0.932	0.664
311030	ENSG00000180228.13	PRKRA	1.95177e-13	9.68487e-12	0.584	1,1,1	0.46,0.396,0.391	chr2	-	178445426-178445535	178443267-178443384	178447505-178447586	control	HTO_RBM8A_KD	5	13	21	45	47	42	1	1	1	0.46	0.396	0.391
311032	ENSG00000180228.13	PRKRA	8.88178e-16	5.59515e-14	-0.116	0.048,0.027,0.053	0.152,0.162,0.161	chr2	-	178445426-178445535	178444422-178444500	178447505-178447586	control	HTO_RBM8A_KD	28	20	33	28	40	41	0.048	0.027	0.053	0.152	0.162	0.161
311067	ENSG00000089050.16	RBBP9	0	0	0.384	0.974,1,1	0.525,0.728,0.57	chr20	-	18490395-18490480	18486540-18489990	18493958-18494063	control	HTO_RBM8A_KD	141	112	144	60	80	67	0.974	1	1	0.525	0.728	0.57
311077	ENSG00000174151.14	CYB561D1	4.97019e-05	0.000682107	0.444	1,0.806,0.864	0.258,0.532,0.549	chr1	+	109494520-109494623	109494099-109494287	109495143-109495180	control	HTO_RBM8A_KD	7	17	13	5	14	5	1	0.806	0.864	0.258	0.532	0.549
311091	ENSG00000006715.16	VPS41	0	0	0.312	1,1,1	0.704,0.738,0.621	chr7	-	38758354-38758481	38754895-38754936	38763455-38763547	control	HTO_RBM8A_KD	93	110	116	60	71	64	1	1	1	0.704	0.738	0.621
311164	ENSG00000065883.16	CDK13	6.18767e-07	1.22049e-05	0.118	1,1,1	0.846,0.92,0.88	chr7	+	40047821-40047877	39997494-39997664	40062826-40062927	control	HTO_RBM8A_KD	94	98	79	52	54	58	1	1	1	0.846	0.92	0.88
311184	ENSG00000182446.14	NPLOC4	0	0	0.118	1,1,1	0.879,0.849,0.919	chr17	-	81567417-81567533	81561766-81565607	81569016-81569064	control	HTO_RBM8A_KD	370	430	379	348	355	345	1	1	1	0.879	0.849	0.919
311185	ENSG00000182446.14	NPLOC4	0	0	0.181	1,1,1	0.868,0.8,0.788	chr17	-	81567417-81567533	81561766-81565607	81572017-81572073	control	HTO_RBM8A_KD	219	215	201	186	192	187	1	1	1	0.868	0.8	0.788
311191	ENSG00000182446.14	NPLOC4	8.88178e-16	5.59515e-14	0.111	1,1,1	0.914,0.877,0.876	chr17	-	81569016-81569111	81561766-81565607	81572017-81572073	control	HTO_RBM8A_KD	203	270	285	271	308	321	1	1	1	0.914	0.877	0.876
311437	ENSG00000086015.22	MAST2	0	0	0.4	1,1,1	0.61,0.646,0.544	chr1	+	45997724-45997799	45959386-45959477	46002805-46002883	control	HTO_RBM8A_KD	86	99	84	47	42	38	1	1	1	0.61	0.646	0.544
311453	ENSG00000086015.22	MAST2	3.47304e-09	9.7688e-08	0.299	1,0.97,1	0.887,0.73,0.457	chr1	+	46028768-46028933	46027731-46027863	46029466-46029567	control	HTO_RBM8A_KD	83	86	84	42	58	27	1	0.97	1	0.887	0.73	0.457
311496	ENSG00000106603.18	COA1	8.70415e-14	4.4987e-12	-0.15	0.186,0.164,0.164	0.33,0.296,0.339	chr7	-	43650493-43650712	43648600-43648652	43729429-43729489	control	HTO_RBM8A_KD	148	184	169	290	270	351	0.186	0.164	0.164	0.33	0.296	0.339
311503	ENSG00000106603.18	COA1	7.72897e-11	2.75322e-09	-0.16	0.307,0.242,0.241	0.458,0.407,0.404	chr7	-	43650612-43650712	43647228-43648652	43729429-43729474	control	HTO_RBM8A_KD	180	188	172	313	276	290	0.307	0.242	0.241	0.458	0.407	0.404
311673	ENSG00000145734.19	BDP1	0.00116018	0.0116753	-0.131	0.236,0.229,0.172	0.288,0.34,0.403	chr5	+	71562775-71562895	71562274-71562520	71564754-71567820	control	HTO_RBM8A_KD	44	43	25	53	56	54	0.236	0.229	0.172	0.288	0.34	0.403
311825	ENSG00000122678.17	POLM	0.000383907	0.00433404	0.168	1,0.84,1	0.677,0.73,0.929	chr7	-	44074131-44074220	44073783-44074025	44074398-44074530	control	HTO_RBM8A_KD	24	20	15	16	31	25	1	0.84	1	0.677	0.73	0.929
311826	ENSG00000122678.17	POLM	0.000558683	0.00607691	0.175	1,1,1	0.797,1,0.677	chr7	-	44074131-44074220	44073783-44074025	44076509-44076629	control	HTO_RBM8A_KD	19	20	17	15	29	20	1	1	1	0.797	1	0.677
311827	ENSG00000122678.17	POLM	0.000232191	0.00275733	0.174	1,0.877,1	0.7,0.729,0.925	chr7	-	44074131-44074233	44073783-44074025	44074398-44074530	control	HTO_RBM8A_KD	21	29	24	19	33	25	1	0.877	1	0.7	0.729	0.925
311829	ENSG00000122678.17	POLM	0.00121574	0.0121682	0.142	1,1,1	0.876,1,0.697	chr7	-	44074131-44074530	44073783-44074025	44076509-44076629	control	HTO_RBM8A_KD	51	70	46	71	93	58	1	1	1	0.876	1	0.697
311831	ENSG00000122678.17	POLM	0.00013506	0.00169053	0.328	1,1,1	0.756,1,0.261	chr7	-	44074398-44074522	44073783-44074025	44076509-44076629	control	HTO_RBM8A_KD	5	8	6	14	12	4	1	1	1	0.756	1	0.261
311834	ENSG00000122678.17	POLM	0.00110288	0.0111602	0.19	1,1,1	0.885,1,0.544	chr7	-	44074398-44074530	44073783-44074025	44076509-44076629	control	HTO_RBM8A_KD	14	19	16	36	48	14	1	1	1	0.885	1	0.544
311854	ENSG00000122678.17	POLM	9.2302e-06	0.000146792	0.3	1,1,1	0.68,1,0.419	chr7	-	44078554-44078811	44076577-44076629	44079861-44079924	control	HTO_RBM8A_KD	26	11	13	23	22	13	1	1	1	0.68	1	0.419
311858	ENSG00000122678.17	POLM	1.78897e-05	0.000268501	0.342	1,1,1	0.607,1,0.367	chr7	-	44078740-44078811	44076509-44076629	44079861-44079959	control	HTO_RBM8A_KD	6	4	3	8	15	5	1	1	1	0.607	1	0.367
311914	ENSG00000015676.18	NUDCD3	2.47048e-07	5.2143e-06	0.346	1,1,0.853	0.576,0.736,0.503	chr7	-	44425900-44426279	44392297-44392485	44427571-44427703	control	HTO_RBM8A_KD	29	36	28	46	54	49	1	1	0.853	0.576	0.736	0.503
311915	ENSG00000015676.18	NUDCD3	5.5246e-05	0.000751394	-0.211	0.674,0.598,1	0.905,1,1	chr7	-	44425900-44426279	44413191-44413283	44427571-44427703	control	HTO_RBM8A_KD	30	36	29	46	53	49	0.674	0.598	1	0.905	1	1
311929	ENSG00000122515.15	ZMIZ2	7.55667e-06	0.000122317	0.339	1,1,0.824	0.684,0.443,0.679	chr7	+	44749815-44749980	44748581-44748631	44756188-44756299	control	HTO_RBM8A_KD	25	12	25	29	17	17	1	1	0.824	0.684	0.443	0.679
311981	ENSG00000196262.14	PPIA	0.00106985	0.0108638	0.257	1,1,1	1,0.441,0.787	chr7	+	44799392-44799480	44796680-44796793	44800424-44800543	control	HTO_RBM8A_KD	5	15	6	16	6	14	1	1	1	1	0.441	0.787
311982	ENSG00000196262.14	PPIA	0	0	0.47	0.607,0.596,0.716	0.155,0.145,0.208	chr7	+	44799392-44799480	44796680-44796793	44801287-44801624	control	HTO_RBM8A_KD	91	87	110	48	52	51	0.607	0.596	0.716	0.155	0.145	0.208
311995	ENSG00000196262.14	PPIA	2.10189e-09	6.10024e-08	0.239	0.548,0.551,0.626	0.311,0.315,0.383	chr7	+	44800424-44800543	44796682-44796793	44801287-44801624	control	HTO_RBM8A_KD	83	84	85	138	165	140	0.548	0.551	0.626	0.311	0.315	0.383
311996	ENSG00000196262.14	PPIA	7.31637e-14	3.80949e-12	0.333	0.79,0.775,0.719	0.384,0.464,0.438	chr7	+	44800424-44800543	44799247-44799277	44801287-44801624	control	HTO_RBM8A_KD	83	84	85	139	163	143	0.79	0.775	0.719	0.384	0.464	0.438
311997	ENSG00000196262.14	PPIA	0	0	-0.329	0.301,0.341,0.264	0.656,0.608,0.628	chr7	+	44800424-44800543	44799392-44799480	44801287-44801624	control	HTO_RBM8A_KD	83	88	85	139	161	138	0.301	0.341	0.264	0.656	0.608	0.628
312035	ENSG00000136280.16	CCM2	0.000524808	0.00574767	0.109	0.946,0.941,0.877	0.8,0.875,0.762	chr7	+	45068443-45068579	45064463-45064646	45072726-45072783	control	HTO_RBM8A_KD	125	151	119	124	150	153	0.946	0.941	0.877	0.8	0.875	0.762
312159	ENSG00000136205.17	TNS3	2.50273e-07	5.27656e-06	0.189	1,1,1	0.837,0.808,0.789	chr7	-	47415094-47415206	47411727-47411802	47424101-47424184	control	HTO_RBM8A_KD	37	55	66	33	36	48	1	1	1	0.837	0.808	0.789
312183	ENSG00000136273.13	HUS1	5.92721e-11	2.14675e-09	0.137	1,1,1	0.862,0.861,0.866	chr7	-	47965300-47965438	47964320-47964632	47975613-47975687	control	HTO_RBM8A_KD	135	141	114	165	193	202	1	1	1	0.862	0.861	0.866
312187	ENSG00000136273.13	HUS1	5.54112e-13	2.60191e-11	0.239	1,1,1	0.739,0.756,0.787	chr7	-	47967806-47967925	47964320-47964632	47975613-47975687	control	HTO_RBM8A_KD	89	75	60	69	89	106	1	1	1	0.739	0.756	0.787
312188	ENSG00000136273.13	HUS1	9.51028e-06	0.000150813	0.108	1,0.971,1	0.865,0.801,0.98	chr7	-	47967806-47967925	47964320-47964632	47976730-47976837	control	HTO_RBM8A_KD	89	75	60	71	89	106	1	0.971	1	0.865	0.801	0.98
312190	ENSG00000136273.13	HUS1	3.15826e-11	1.18792e-09	0.103	1,1,1	0.899,0.894,0.897	chr7	-	47969219-47969318	47964320-47964632	47975613-47975687	control	HTO_RBM8A_KD	168	191	191	196	220	227	1	1	1	0.899	0.894	0.897
312191	ENSG00000136273.13	HUS1	9.64384e-06	0.000152733	0.218	1,0.92,1	0.743,0.573,0.951	chr7	-	47969219-47969318	47964320-47964632	47976730-47976837	control	HTO_RBM8A_KD	25	23	17	29	27	39	1	0.92	1	0.743	0.573	0.951
312195	ENSG00000136273.13	HUS1	2.33842e-08	5.80047e-07	0.722	1,1,1	0.324,0.267,0.243	chr7	-	47971260-47971516	47964320-47964632	47975613-47975687	control	HTO_RBM8A_KD	5	1	6	19	17	15	1	1	1	0.324	0.267	0.243
312205	ENSG00000136273.13	HUS1	4.18567e-05	0.000584009	0.218	1,0.694,1	0.711,0.457,0.872	chr7	-	47976215-47976421	47964320-47964632	47976730-47976837	control	HTO_RBM8A_KD	17	7	11	38	26	21	1	0.694	1	0.711	0.457	0.872
312228	ENSG00000001631.15	KRIT1	1.7423e-06	3.17276e-05	0.327	1,1,1	0.57,0.744,0.704	chr7	-	92213892-92213979	92201307-92201423	92221902-92222053	control	HTO_RBM8A_KD	18	28	19	5	11	18	1	1	1	0.57	0.744	0.704
312246	ENSG00000001631.15	KRIT1	0	0	0.289	0.983,1,1	0.732,0.737,0.648	chr7	-	92234808-92234923	92234449-92234592	92235534-92235615	control	HTO_RBM8A_KD	127	128	93	71	79	52	0.983	1	1	0.732	0.737	0.648
312256	ENSG00000001631.15	KRIT1	2.56311e-06	4.53305e-05	0.156	1,1,1	0.815,0.909,0.809	chr7	-	92235403-92236542	92226526-92226682	92240993-92241119	control	HTO_RBM8A_KD	324	314	262	220	250	265	1	1	1	0.815	0.909	0.809
312257	ENSG00000001631.15	KRIT1	2.48116e-06	4.3977e-05	0.151	1,1,1	0.897,0.87,0.779	chr7	-	92235403-92236542	92234449-92234592	92240993-92241119	control	HTO_RBM8A_KD	324	314	262	218	251	265	1	1	1	0.897	0.87	0.779
312259	ENSG00000001631.15	KRIT1	4.05041e-08	9.68108e-07	0.311	1,1,1	0.66,0.812,0.595	chr7	-	92236413-92236542	92226526-92226682	92240993-92241152	control	HTO_RBM8A_KD	43	31	17	18	20	17	1	1	1	0.66	0.812	0.595
312260	ENSG00000001631.15	KRIT1	5.69186e-08	1.32881e-06	0.301	1,1,1	0.804,0.742,0.551	chr7	-	92236413-92236542	92234449-92234592	92240993-92241152	control	HTO_RBM8A_KD	43	31	17	19	20	17	1	1	1	0.804	0.742	0.551
312262	ENSG00000001631.15	KRIT1	0	0	0.656	0.984,0.967,0.982	0.234,0.398,0.333	chr7	-	92236413-92236542	92235403-92235646	92240993-92241152	control	HTO_RBM8A_KD	145	135	123	34	55	52	0.984	0.967	0.982	0.234	0.398	0.333
312263	ENSG00000001631.15	KRIT1	5.97028e-06	9.85038e-05	0.133	1,1,1	0.805,0.922,0.874	chr7	-	92237667-92237759	92226526-92226682	92240993-92241119	control	HTO_RBM8A_KD	88	105	92	32	46	67	1	1	1	0.805	0.922	0.874
312264	ENSG00000001631.15	KRIT1	0	0	0.611	0.978,0.964,0.979	0.256,0.397,0.434	chr7	-	92237667-92237759	92235403-92235646	92240993-92241119	control	HTO_RBM8A_KD	88	105	92	32	46	67	0.978	0.964	0.979	0.256	0.397	0.434
312273	ENSG00000001631.15	KRIT1	0.00234932	0.0217883	0.155	0.693,0.815,0.823	0.597,0.625,0.645	chr7	-	92244002-92244149	92242034-92242137	92244902-92245134	control	HTO_RBM8A_KD	141	143	128	74	79	109	0.693	0.815	0.823	0.597	0.625	0.645
312297	ENSG00000001631.15	KRIT1	0.00512263	0.0432153	-0.102	0.872,0.8,0.82	0.937,0.861,1	chr7	-	92245427-92245574	92242034-92242137	92245906-92246166	control	HTO_RBM8A_KD	51	40	34	37	31	48	0.872	0.8	0.82	0.937	0.861	1
312302	ENSG00000001631.15	KRIT1	0.006041	0.0498961	-0.102	0.884,0.806,0.847	0.946,0.897,1	chr7	-	92245427-92245595	92242034-92242137	92245906-92246059	control	HTO_RBM8A_KD	62	45	45	47	47	50	0.884	0.806	0.847	0.946	0.897	1
312370	ENSG00000106070.19	GRB10	2.35559e-07	4.98974e-06	0.132	1,1,1	0.809,0.832,0.962	chr7	-	50618071-50618139	50616210-50616347	50626822-50626978	control	HTO_RBM8A_KD	38	70	50	79	67	85	1	1	1	0.809	0.832	0.962
312383	ENSG00000106070.19	GRB10	6.51679e-11	2.34567e-09	0.111	0.987,0.989,0.988	0.887,0.925,0.819	chr7	-	50669722-50669863	50626822-50626978	50674436-50674658	control	HTO_RBM8A_KD	178	224	209	306	389	341	0.987	0.989	0.988	0.887	0.925	0.819
312401	ENSG00000106070.19	GRB10	0.00123877	0.0123743	0.396	1,0.512,0.808	0.296,0.395,0.442	chr7	-	50705140-50705323	50703821-50703908	50726013-50726035	control	HTO_RBM8A_KD	23	24	24	18	28	34	1	0.512	0.808	0.296	0.395	0.442
312424	ENSG00000106070.19	GRB10	0.000169252	0.00207135	-0.321	0.38,1,0.479	1,1,0.822	chr7	-	50710875-50710990	50705140-50705323	50726013-50726035	control	HTO_RBM8A_KD	4	3	8	12	27	20	0.38	1	0.479	1	1	0.822
312498	ENSG00000106070.19	GRB10	0.000468952	0.00518966	0.131	1,1,0.841	0.863,0.743,0.843	chr7	-	50732272-50732368	50727793-50727890	50755887-50755903	control	HTO_RBM8A_KD	20	20	21	25	40	53	1	1	0.841	0.863	0.743	0.843
312577	ENSG00000215271.9	HOMEZ	0.000463394	0.00513309	-0.159	0.441,0.497,0.508	0.642,0.619,0.663	chr14	-	23285292-23285611	23276682-23277187	23285913-23286117	control	HTO_RBM8A_KD	120	134	144	152	151	183	0.441	0.497	0.508	0.642	0.619	0.663
312610	ENSG00000166471.11	TMEM41B	0	0	0.318	1,1,1	0.625,0.759,0.662	chr11	-	9287702-9287806	9283547-9283593	9288442-9288535	control	HTO_RBM8A_KD	169	193	181	96	104	97	1	1	1	0.625	0.759	0.662
312662	ENSG00000156873.16	PHKG2	6.24473e-05	0.0008408	0.138	0.909,0.96,0.974	0.835,0.739,0.854	chr16	+	30751549-30751603	30751106-30751217	30753232-30753297	control	HTO_RBM8A_KD	78	74	59	63	66	91	0.909	0.96	0.974	0.835	0.739	0.854
312724	ENSG00000146733.14	PSPH	0	0	0.201	1,1,1	0.845,0.78,0.771	chr7	-	56015023-56015171	56011064-56011869	56019600-56019734	control	HTO_RBM8A_KD	168	172	165	232	222	270	1	1	1	0.845	0.78	0.771
312727	ENSG00000146733.14	PSPH	0	0	0.183	1,1,1	0.851,0.816,0.784	chr7	-	56017234-56017379	56011064-56011869	56019600-56019734	control	HTO_RBM8A_KD	235	225	218	240	274	288	1	1	1	0.851	0.816	0.784
312783	ENSG00000146733.14	PSPH	0.000315076	0.00363072	0.114	0.891,1,0.947	0.819,0.816,0.861	chr7	-	56033961-56034106	56031929-56031977	56051138-56051444	control	HTO_RBM8A_KD	81	85	88	134	121	138	0.891	1	0.947	0.819	0.816	0.861
312796	ENSG00000146733.14	PSPH	0.000301197	0.00348677	0.288	1,1,1	0.553,0.582,1	chr7	-	56043148-56043261	56019600-56019734	56051138-56051604	control	HTO_RBM8A_KD	11	6	4	8	9	12	1	1	1	0.553	0.582	1
312801	ENSG00000146733.14	PSPH	0.00302603	0.0272312	0.117	1,0.736,0.65	0.553,0.482,1	chr7	-	56043148-56043261	56031929-56032054	56051138-56051604	control	HTO_RBM8A_KD	11	6	4	8	10	12	1	0.736	0.65	0.553	0.482	1
312807	ENSG00000146733.14	PSPH	3.79199e-05	0.000533635	-0.309	0.157,0.075,0.078	0.582,0.258,0.397	chr7	-	56043148-56043261	56033961-56034154	56051138-56051604	control	HTO_RBM8A_KD	12	7	6	9	12	17	0.157	0.075	0.078	0.582	0.258	0.397
312836	ENSG00000129103.18	SUMF2	2.69575e-07	5.65038e-06	0.115	0.903,0.846,0.856	0.754,0.766,0.739	chr7	+	56074586-56074639	56074174-56074218	56076834-56076889	control	HTO_RBM8A_KD	346	365	348	274	333	333	0.903	0.846	0.856	0.754	0.766	0.739
312915	ENSG00000111358.14	GTF2H3	1.74338e-07	3.7728e-06	0.113	1,1,1	0.844,0.863,0.953	chr12	+	123659795-123659930	123659430-123659475	123660166-123660212	control	HTO_RBM8A_KD	104	76	76	141	149	145	1	1	1	0.844	0.863	0.953
312949	ENSG00000137500.9	CCDC90B	0.000628701	0.0067598	0.22	1,1,1	0.728,0.613,1	chr11	-	83278726-83278829	83273793-83273992	83285553-83286351	control	HTO_RBM8A_KD	15	23	10	11	13	8	1	1	1	0.728	0.613	1
312950	ENSG00000137500.9	CCDC90B	9.86955e-07	1.87884e-05	0.311	1,1,1	0.843,0.631,0.594	chr11	-	83278726-83278829	83273793-83273992	83285873-83285978	control	HTO_RBM8A_KD	15	24	10	11	14	9	1	1	1	0.843	0.631	0.594
312979	ENSG00000163161.14	ERCC3	0	0	0.503	1,1,1	0.507,0.454,0.531	chr2	-	127271336-127271453	127260765-127261346	127272865-127272961	control	HTO_RBM8A_KD	272	289	267	63	51	62	1	1	1	0.507	0.454	0.531
313052	ENSG00000258644.6	SYNJ2BP-COX16	3.12512e-06	5.4389e-05	0.119	1,1,1	1,0.816,0.828	chr14	-	70375676-70375771	70342658-70342729	70388470-70388606	control	HTO_RBM8A_KD	96	86	100	76	61	57	1	1	1	1	0.816	0.828
313053	ENSG00000258644.6	SYNJ2BP-COX16	0.00128866	0.0128117	0.316	0.884,0.753,0.854	0.528,0.482,0.533	chr14	-	70375676-70375771	70342658-70342729	70416900-70416984	control	HTO_RBM8A_KD	15	24	23	11	11	9	0.884	0.753	0.854	0.528	0.482	0.533
313100	ENSG00000132466.19	ANKRD17	0	0	0.144	1,1,1	0.868,0.893,0.808	chr4	-	73094079-73094228	73090667-73092300	73098073-73098520	control	HTO_RBM8A_KD	292	378	299	232	231	190	1	1	1	0.868	0.893	0.808
313101	ENSG00000132466.19	ANKRD17	2.22045e-16	1.46604e-14	0.142	1,1,1	0.847,0.905,0.822	chr4	-	73097117-73097272	73090667-73092300	73098073-73098520	control	HTO_RBM8A_KD	328	311	291	199	269	214	1	1	1	0.847	0.905	0.822
313234	ENSG00000148634.15	HERC4	1.04409e-09	3.17248e-08	0.588	1,1,1	0.256,0.711,0.27	chr10	-	67988043-67988144	67966683-67966802	67992199-67992323	control	HTO_RBM8A_KD	8	3	3	7	10	6	1	1	1	0.256	0.711	0.27
313241	ENSG00000148634.15	HERC4	6.89145e-06	0.000112515	0.124	1,1,1	0.834,0.876,0.919	chr10	-	67988663-67988835	67956878-67956976	67992199-67992323	control	HTO_RBM8A_KD	133	159	129	69	58	94	1	1	1	0.834	0.876	0.919
313248	ENSG00000148634.15	HERC4	3.09188e-09	8.75982e-08	0.106	1,1,1	0.839,0.958,0.884	chr10	-	67988663-67988835	67964792-67966802	67992199-67992323	control	HTO_RBM8A_KD	244	271	268	143	125	168	1	1	1	0.839	0.958	0.884
313259	ENSG00000148634.15	HERC4	8.8577e-10	2.7203e-08	0.133	1,1,1	0.806,0.953,0.843	chr10	-	67990211-67990400	67966683-67966802	67992199-67992323	control	HTO_RBM8A_KD	219	251	209	121	118	125	1	1	1	0.806	0.953	0.843
313333	ENSG00000148634.15	HERC4	4.0592e-06	6.91931e-05	0.111	1,1,1	0.896,0.819,0.953	chr10	-	68025546-68025676	68014026-68014186	68044404-68044563	control	HTO_RBM8A_KD	215	192	163	80	63	94	1	1	1	0.896	0.819	0.953
313338	ENSG00000148634.15	HERC4	1.08691e-05	0.000170412	0.209	1,1,1	0.851,0.776,0.746	chr10	-	68032778-68032869	68014026-68014186	68033965-68034186	control	HTO_RBM8A_KD	73	94	75	22	20	17	1	1	1	0.851	0.776	0.746
313355	ENSG00000148634.15	HERC4	5.778e-06	9.56414e-05	0.105	1,1,1	0.899,0.847,0.939	chr10	-	68033965-68034186	68014026-68014186	68044404-68044563	control	HTO_RBM8A_KD	181	195	182	115	108	100	1	1	1	0.899	0.847	0.939
313367	ENSG00000148634.15	HERC4	6.05863e-07	1.19676e-05	0.14	1,1,1	0.827,0.808,0.946	chr10	-	68038093-68038169	68014026-68014186	68044404-68044563	control	HTO_RBM8A_KD	157	144	152	34	45	62	1	1	1	0.827	0.808	0.946
313421	ENSG00000148634.15	HERC4	0.000115683	0.0014712	0.238	1,1,1	0.822,1,0.463	chr10	-	68073657-68073686	68014026-68014186	68075144-68075257	control	HTO_RBM8A_KD	24	22	14	6	17	9	1	1	1	0.822	1	0.463
313425	ENSG00000148634.15	HERC4	0.000112244	0.00143177	0.252	1,1,1	0.697,0.874,0.672	chr10	-	68073657-68073686	68038093-68038169	68075144-68075257	control	HTO_RBM8A_KD	24	22	14	6	18	8	1	1	1	0.697	0.874	0.672
313502	ENSG00000198105.14	ZNF248	0.00194796	0.0184699	0.12	0.957,0.967,0.917	0.725,0.855,0.902	chr10	-	37856435-37856532	37856296-37856337	37857185-37857197	control	HTO_RBM8A_KD	44	59	44	42	47	55	0.957	0.967	0.917	0.725	0.855	0.902
313628	ENSG00000130559.19	CAMSAP1	5.52642e-11	2.00943e-09	0.175	1,1,1	0.783,0.945,0.747	chr9	-	135866456-135866536	135850322-135850461	135881633-135881718	control	HTO_RBM8A_KD	93	114	97	72	93	75	1	1	1	0.783	0.945	0.747
313631	ENSG00000130559.19	CAMSAP1	0	0	0.417	1,1,1	0.542,0.588,0.619	chr9	-	135866456-135866536	135862467-135862608	135881633-135881718	control	HTO_RBM8A_KD	156	175	161	114	148	127	1	1	1	0.542	0.588	0.619
313690	ENSG00000166167.18	BTRC	8.57436e-12	3.48599e-10	0.27	1,1,1	0.767,0.675,0.747	chr10	+	101535354-101535472	101534661-101534910	101536543-101536653	control	HTO_RBM8A_KD	103	91	100	29	32	39	1	1	1	0.767	0.675	0.747
313694	ENSG00000166167.18	BTRC	1.43087e-05	0.000218929	0.243	1,1,1	1,0.783,0.488	chr10	+	101538293-101538371	101534661-101534910	101550699-101550891	control	HTO_RBM8A_KD	19	23	27	12	13	12	1	1	1	1	0.783	0.488
313778	ENSG00000286456.1	AC016769.5	1.02925e-06	1.95348e-05	0.518	1,1,1	0.469,0.469,0.507	chr7	+	64613420-64614330	64612535-64612572	64614499-64614834	control	HTO_RBM8A_KD	10	10	22	18	18	21	1	1	1	0.469	0.469	0.507
313864	ENSG00000138074.15	SLC5A6	0	0	0.229	1,1,1	0.752,0.768,0.794	chr2	-	27203779-27203867	27202813-27202880	27204461-27204590	control	HTO_RBM8A_KD	114	172	139	69	88	95	1	1	1	0.752	0.768	0.794
313910	ENSG00000275066.5	SYNRG	0.0035493	0.0313233	-0.214	0.582,0.546,0.404	0.688,0.758,0.728	chr17	-	37520179-37520214	37514807-37519071	37520538-37520648	control	HTO_RBM8A_KD	19	23	12	30	47	51	0.582	0.546	0.404	0.688	0.758	0.728
313916	ENSG00000275066.5	SYNRG	1.08273e-10	3.77216e-09	0.273	1,1,1	0.714,0.693,0.774	chr17	-	37535979-37536127	37520538-37520648	37539192-37539245	control	HTO_RBM8A_KD	42	60	55	50	51	60	1	1	1	0.714	0.693	0.774
313920	ENSG00000275066.5	SYNRG	3.36409e-10	1.09579e-08	0.318	1,1,1	0.581,0.669,0.796	chr17	-	37538324-37538420	37520538-37520648	37539192-37539245	control	HTO_RBM8A_KD	24	41	39	22	36	54	1	1	1	0.581	0.669	0.796
313946	ENSG00000275066.5	SYNRG	4.89246e-09	1.34259e-07	0.203	1,1,1	0.803,0.775,0.813	chr17	-	37568791-37568924	37561471-37561589	37576341-37576418	control	HTO_RBM8A_KD	60	65	69	48	65	51	1	1	1	0.803	0.775	0.813
313947	ENSG00000275066.5	SYNRG	2.09631e-08	5.24126e-07	0.197	1,1,1	0.832,0.751,0.825	chr17	-	37570637-37570885	37561471-37561589	37576341-37576418	control	HTO_RBM8A_KD	86	84	65	87	85	83	1	1	1	0.832	0.751	0.825
313961	ENSG00000275066.5	SYNRG	0.000724124	0.00767196	0.199	0.627,0.543,0.574	0.349,0.347,0.451	chr17	-	37579132-37579434	37577380-37577613	37584648-37584759	control	HTO_RBM8A_KD	82	82	82	50	56	100	0.627	0.543	0.574	0.349	0.347	0.451
314029	ENSG00000136932.14	TRMO	2.02204e-05	0.000300318	-0.11	0.039,0.139,0.144	0.212,0.251,0.189	chr9	-	97912873-97912975	97910283-97910616	97913401-97913558	control	HTO_RBM8A_KD	7	23	24	45	56	39	0.039	0.139	0.144	0.212	0.251	0.189
314058	ENSG00000179406.8	LINC00174	0.000153076	0.0018918	0.292	1,1,0.648	0.624,0.624,0.525	chr7	-	66439135-66439304	66411615-66411702	66450071-66450236	control	HTO_RBM8A_KD	2	4	5	9	9	9	1	1	0.648	0.624	0.624	0.525
314111	ENSG00000181938.13	GINS3	5.33861e-08	1.25218e-06	-0.308	0.061,0.087,0.113	0.34,0.368,0.478	chr16	+	58395102-58395218	58392394-58392787	58404499-58405481	control	HTO_RBM8A_KD	3	5	5	18	14	18	0.061	0.087	0.113	0.34	0.368	0.478
314115	ENSG00000229180.7	AC006001.3	0.000657622	0.00703696	0.29	1,1,0.646	0.447,0.727,0.603	chr7	-	66541242-66541468	66530524-66531871	66545601-66545686	control	HTO_RBM8A_KD	5	13	12	24	35	15	1	1	0.646	0.447	0.727	0.603
