## Supplemental Table 8 for "Exon junction complex-associated multi-adapter RNPS1 nucleates splicing regulatory complexes to maintain transcriptome surveillance" (part 45 of 62)

### Sheet: ES (continued)
ID	GeneID	geneSymbol	PValue	FDR	IncLevelDifference	PSI_1	PSI_2	Chr	Strand	exon_target	exon_upstream	exon_downstream	condition_1	condition_2	counts_condition1_rep1	counts_condition1_rep2	counts_condition1_rep3	counts_condition2_rep1	counts_condition2_rep2	counts_condition2_rep3	PSI_condition1_rep1	PSI_condition1_rep2	PSI_condition1_rep3	PSI_condition2_rep1	PSI_condition2_rep2	PSI_condition2_rep3
314125	ENSG00000229180.7	AC006001.3	5.70956e-08	1.33262e-06	-0.207	0.648,0.657,0.645	0.793,0.884,0.894	chr7	-	66576755-66576929	66573385-66573550	66592257-66592397	control	HTO_RBM8A_KD	112	122	131	244	295	279	0.648	0.657	0.645	0.793	0.884	0.894
314128	ENSG00000229180.7	AC006001.3	9.28642e-08	2.09703e-06	-0.194	0.668,0.684,0.658	0.8,0.892,0.901	chr7	-	66576755-66576932	66573385-66573550	66592257-66592363	control	HTO_RBM8A_KD	124	139	140	258	322	304	0.668	0.684	0.658	0.8	0.892	0.901
314132	ENSG00000229180.7	AC006001.3	0.000206682	0.00248077	0.346	0.828,0.872,0.632	0.364,0.576,0.354	chr7	-	66578529-66578727	66576755-66576929	66592257-66592397	control	HTO_RBM8A_KD	29	41	31	31	45	28	0.828	0.872	0.632	0.364	0.576	0.354
314134	ENSG00000229180.7	AC006001.3	0.0010558	0.0107336	0.189	0.507,0.468,0.477	0.336,0.33,0.219	chr7	-	66578529-66578727	66576755-66576932	66592257-66592397	control	HTO_RBM8A_KD	34	45	33	35	43	33	0.507	0.468	0.477	0.336	0.33	0.219
314136	ENSG00000229180.7	AC006001.3	8.50849e-05	0.00111372	0.396	0.861,0.895,0.611	0.247,0.562,0.371	chr7	-	66588512-66588580	66576755-66576929	66592257-66592386	control	HTO_RBM8A_KD	21	29	16	10	24	17	0.861	0.895	0.611	0.247	0.562	0.371
314137	ENSG00000229180.7	AC006001.3	0.000179395	0.00218321	0.245	0.529,0.501,0.44	0.204,0.337,0.195	chr7	-	66588512-66588580	66576755-66576932	66592257-66592386	control	HTO_RBM8A_KD	21	29	16	10	25	16	0.529	0.501	0.44	0.204	0.337	0.195
314138	ENSG00000229180.7	AC006001.3	0.00109259	0.0110683	0.235	1,0.834,1	0.586,0.747,0.797	chr7	-	66588512-66588580	66578529-66578727	66592257-66592386	control	HTO_RBM8A_KD	24	34	22	12	25	20	1	0.834	1	0.586	0.747	0.797
314152	ENSG00000244187.8	TMEM141	1.19587e-06	2.24469e-05	0.163	0.634,0.637,0.706	0.491,0.452,0.544	chr9	+	136791626-136791777	136791368-136791424	136791947-136792030	control	HTO_RBM8A_KD	281	338	329	218	220	215	0.634	0.637	0.706	0.491	0.452	0.544
314154	ENSG00000244187.8	TMEM141	1.37836e-09	4.11153e-08	0.166	0.764,0.745,0.819	0.599,0.583,0.647	chr9	+	136791711-136791777	136791344-136791424	136791947-136792030	control	HTO_RBM8A_KD	347	372	411	223	246	218	0.764	0.745	0.819	0.599	0.583	0.647
314180	ENSG00000196290.15	NIF3L1	0	0	0.139	1,0.992,0.996	0.814,0.873,0.883	chr2	+	200891918-200892379	200889385-200889652	200895264-200895390	control	HTO_RBM8A_KD	1274	1425	1325	622	665	811	1	0.992	0.996	0.814	0.873	0.883
314188	ENSG00000196290.15	NIF3L1	0	0	0.14	1,0.992,0.996	0.811,0.874,0.883	chr2	+	200891969-200892379	200889388-200889652	200895264-200895373	control	HTO_RBM8A_KD	1117	1266	1179	552	605	736	1	0.992	0.996	0.811	0.874	0.883
314196	ENSG00000196290.15	NIF3L1	0	0	0.179	1,0.991,0.995	0.768,0.84,0.84	chr2	+	200893246-200893408	200889369-200889652	200895264-200895363	control	HTO_RBM8A_KD	657	597	581	219	236	264	1	0.991	0.995	0.768	0.84	0.84
314201	ENSG00000196290.15	NIF3L1	0	0	0.194	1,1,1	0.805,0.787,0.825	chr2	+	200893246-200893408	200891915-200892379	200895264-200895363	control	HTO_RBM8A_KD	1080	1044	976	360	392	487	1	1	1	0.805	0.787	0.825
314228	ENSG00000106610.15	STAG3L4	0.000675102	0.00720378	0.156	1,1,1	0.816,0.8,0.917	chr7	+	67339450-67339573	67330263-67330394	67339797-67339892	control	HTO_RBM8A_KD	2	1	1	20	36	25	1	1	1	0.816	0.8	0.917
314256	ENSG00000075407.18	ZNF37A	2.12062e-10	7.08684e-09	0.399	1,1,1	0.432,0.617,0.753	chr10	+	38115195-38115290	38096574-38096632	38117390-38123348	control	HTO_RBM8A_KD	20	21	26	21	38	30	1	1	1	0.432	0.617	0.753
314293	ENSG00000174353.17	STAG3L3	0.00550842	0.0460258	-0.207	0.115,0.123,0.161	0.389,0.406,0.226	chr7	-	72999055-72999162	72998490-72998790	72999471-72999550	control	HTO_RBM8A_KD	3	5	4	8	10	11	0.115	0.123	0.161	0.389	0.406	0.226
314330	ENSG00000008394.13	MGST1	0.000638969	0.00685648	0.172	1,1,0.819	0.756,0.623,0.923	chr12	+	16367325-16367465	16357605-16357699	16383507-16383604	control	HTO_RBM8A_KD	21	13	11	15	16	29	1	1	0.819	0.756	0.623	0.923
314403	ENSG00000129566.13	TEP1	3.58754e-08	8.65056e-07	0.357	1,1,1	0.773,0.625,0.532	chr14	-	20403723-20403884	20403377-20403448	20405451-20405585	control	HTO_RBM8A_KD	41	30	30	18	22	9	1	1	1	0.773	0.625	0.532
314463	ENSG00000106638.17	TBL2	1.15463e-14	6.5566e-13	-0.115	0.065,0.075,0.051	0.194,0.183,0.158	chr7	-	73576541-73576701	73574383-73574513	73578420-73578619	control	HTO_RBM8A_KD	27	33	23	114	138	144	0.065	0.075	0.051	0.194	0.183	0.158
314464	ENSG00000106638.17	TBL2	1.81569e-07	3.91837e-06	0.456	1,0.705,0.797	0.436,0.373,0.325	chr7	-	73577973-73578267	73576541-73576701	73578420-73578599	control	HTO_RBM8A_KD	42	38	47	80	83	67	1	0.705	0.797	0.436	0.373	0.325
314510	ENSG00000071462.11	BUD23	7.28094e-06	0.000118217	0.239	1,1,1	0.784,0.632,0.868	chr7	+	73692596-73692646	73686999-73687095	73697605-73697694	control	HTO_RBM8A_KD	2	9	1	11	13	10	1	1	1	0.784	0.632	0.868
314554	ENSG00000106077.18	ABHD11	0.00251585	0.023143	0.14	0.915,0.887,1	0.705,0.841,0.837	chr7	-	73737221-73737360	73736564-73736691	73737562-73737735	control	HTO_RBM8A_KD	52	57	46	52	51	62	0.915	0.887	1	0.705	0.841	0.837
314603	ENSG00000106682.14	EIF4H	1.23233e-08	3.18935e-07	0.493	1,1,1	0.72,0.399,0.401	chr7	+	74189673-74189737	74174245-74174442	74194741-74194805	control	HTO_RBM8A_KD	7	5	5	17	11	10	1	1	1	0.72	0.399	0.401
314622	ENSG00000163214.21	DHX57	1.52811e-05	0.000232479	-0.147	0.841,0.864,0.784	1,1,0.93	chr2	-	38818873-38818960	38815521-38815655	38819049-38819144	control	HTO_RBM8A_KD	40	48	55	17	29	25	0.841	0.864	0.784	1	1	0.93
314647	ENSG00000163214.21	DHX57	0.000218059	0.00260526	0.127	1,1,0.974	0.805,0.876,0.912	chr2	-	38868182-38868411	38863361-38863519	38875787-38875879	control	HTO_RBM8A_KD	127	154	126	55	47	69	1	1	0.974	0.805	0.876	0.912
314737	ENSG00000081760.17	AACS	0.000456176	0.00506142	0.221	1,1,1	1,0.668,0.668	chr12	+	125124705-125124769	125114477-125114557	125128161-125128274	control	HTO_RBM8A_KD	3	2	4	3	10	10	1	1	1	1	0.668	0.668
314786	ENSG00000081760.17	AACS	1.0249e-06	1.94593e-05	0.101	1,1,1	1,0.846,0.852	chr12	+	125134003-125134072	125128546-125129460	125142092-125142177	control	HTO_RBM8A_KD	83	88	88	50	75	69	1	1	1	1	0.846	0.852
314814	ENSG00000274523.5	RCC1L	0	0	0.113	1,1,0.987	0.877,0.922,0.849	chr7	-	75055901-75056074	75052711-75052796	75058588-75058769	control	HTO_RBM8A_KD	734	905	816	572	587	620	1	1	0.987	0.877	0.922	0.849
314819	ENSG00000274523.5	RCC1L	0	0	0.17	1,1,0.979	0.806,0.888,0.776	chr7	-	75057529-75057616	75052711-75052796	75058588-75058769	control	HTO_RBM8A_KD	332	408	351	228	269	262	1	1	0.979	0.806	0.888	0.776
314877	ENSG00000119953.13	SMNDC1	5.65359e-07	1.12277e-05	-0.107	0.077,0.096,0.099	0.223,0.198,0.173	chr10	-	110300547-110300736	110298677-110298790	110303468-110303587	control	HTO_RBM8A_KD	15	25	27	67	73	61	0.077	0.096	0.099	0.223	0.198	0.173
314898	ENSG00000223705.9	NSUN5P1	3.93992e-09	1.09822e-07	-0.299	0.077,0.088,0.118	0.375,0.36,0.446	chr7	+	75410606-75410726	75410362-75410460	75414885-75415023	control	HTO_RBM8A_KD	5	6	8	12	20	25	0.077	0.088	0.118	0.375	0.36	0.446
314901	ENSG00000223705.9	NSUN5P1	4.63587e-07	9.35504e-06	-0.152	0.022,0.031,0.032	0.19,0.159,0.192	chr7	+	75410606-75410834	75410322-75410460	75414885-75415024	control	HTO_RBM8A_KD	2	3	3	7	10	11	0.022	0.031	0.032	0.19	0.159	0.192
314914	ENSG00000223705.9	NSUN5P1	0.00168781	0.0162574	0.231	0.834,0.857,0.679	0.631,0.573,0.473	chr7	+	75412789-75412932	75410606-75410726	75414885-75415023	control	HTO_RBM8A_KD	37	44	26	21	33	33	0.834	0.857	0.679	0.631	0.573	0.473
314917	ENSG00000223705.9	NSUN5P1	0.000260398	0.00305828	-0.228	0.306,0.298,0.313	0.606,0.519,0.475	chr7	+	75414640-75414798	75410395-75410460	75414885-75415024	control	HTO_RBM8A_KD	31	31	32	36	45	33	0.306	0.298	0.313	0.606	0.519	0.475
314937	ENSG00000114346.13	ECT2	0.000999702	0.010218	-0.143	0.806,0.674,0.775	0.897,0.933,0.853	chr3	+	172752150-172752472	172750959-172751116	172754509-172754585	control	HTO_RBM8A_KD	177	176	103	111	119	99	0.806	0.674	0.775	0.897	0.933	0.853
314940	ENSG00000114346.13	ECT2	6.80812e-07	1.33309e-05	0.14	1,1,1	0.899,0.832,0.85	chr3	+	172755483-172755575	172755295-172755374	172760156-172760263	control	HTO_RBM8A_KD	112	112	109	52	48	44	1	1	1	0.899	0.832	0.85
314941	ENSG00000114346.13	ECT2	2.11079e-09	6.12298e-08	0.175	1,1,1	0.796,0.863,0.816	chr3	+	172755483-172755575	172755295-172755374	172761610-172761683	control	HTO_RBM8A_KD	112	112	109	53	49	43	1	1	1	0.796	0.863	0.816
315179	ENSG00000133114.18	GPALPP1	3.67163e-06	6.30723e-05	0.265	0.954,0.915,0.927	0.638,0.675,0.689	chr13	+	45029239-45032107	45027785-45028003	45033236-45033602	control	HTO_RBM8A_KD	621	647	757	370	374	398	0.954	0.915	0.927	0.638	0.675	0.689
315190	ENSG00000150628.7	SPATA4	2.04094e-07	4.37231e-06	-0.356	0.5,0.761,0.671	1,1,1	chr4	-	176192958-176193076	176192627-176192847	176193453-176193582	control	HTO_RBM8A_KD	11	7	9	3	7	11	0.5	0.761	0.671	1	1	1
315302	ENSG00000006576.16	PHTF2	7.32729e-05	0.000972203	0.268	1,1,1	0.854,0.46,0.882	chr7	+	77942700-77942786	77940199-77940302	77951617-77951712	control	HTO_RBM8A_KD	10	19	13	11	8	14	1	1	1	0.854	0.46	0.882
315304	ENSG00000006576.16	PHTF2	0.000154071	0.00190271	0.13	1,1,1	0.93,0.935,0.745	chr7	+	77942700-77942786	77940528-77940659	77951617-77951712	control	HTO_RBM8A_KD	63	85	72	25	27	33	1	1	1	0.93	0.935	0.745
315306	ENSG00000006576.16	PHTF2	0.0037582	0.03293	0.105	1,1,1	0.95,0.777,0.959	chr7	+	77949678-77949833	77940030-77940302	77951617-77951712	control	HTO_RBM8A_KD	133	197	162	49	45	61	1	1	1	0.95	0.777	0.959
315307	ENSG00000006576.16	PHTF2	0.000418165	0.00468193	0.102	1,1,1	0.949,0.946,0.798	chr7	+	77949678-77949833	77940528-77940659	77951617-77951712	control	HTO_RBM8A_KD	133	197	159	48	45	61	1	1	1	0.949	0.946	0.798
315308	ENSG00000006576.16	PHTF2	4.84382e-09	1.33026e-07	0.137	0.988,1,1	0.867,0.87,0.84	chr7	+	77949678-77949833	77942700-77942786	77951617-77951712	control	HTO_RBM8A_KD	210	286	249	84	69	95	0.988	1	1	0.867	0.87	0.84
315570	ENSG00000114904.13	NEK4	7.03692e-06	0.00011461	0.128	0.945,1,1	0.97,0.918,0.674	chr3	-	52737586-52737719	52708444-52711869	52743352-52743461	control	HTO_RBM8A_KD	121	151	131	76	53	68	0.945	1	1	0.97	0.918	0.674
315572	ENSG00000114904.13	NEK4	1.88212e-05	0.000281198	0.11	0.944,1,1	0.969,0.941,0.703	chr3	-	52739429-52739634	52708444-52711869	52743352-52743461	control	HTO_RBM8A_KD	156	152	180	97	99	102	0.944	1	1	0.969	0.941	0.703
315682	ENSG00000286112.1	AL441992.3	0	0	0.255	0.989,1,0.988	0.791,0.756,0.666	chr9	-	128833740-128833826	128833227-128833643	128835323-128835402	control	HTO_RBM8A_KD	162	182	158	128	122	135	0.989	1	0.988	0.791	0.756	0.666
315714	ENSG00000286112.1	AL441992.3	0.000103753	0.00133312	-0.313	0.518,0.483,0.612	0.869,0.834,0.848	chr9	-	128846680-128846856	128845353-128845411	128847433-128847643	control	HTO_RBM8A_KD	15	26	22	37	42	31	0.518	0.483	0.612	0.869	0.834	0.848
315715	ENSG00000286112.1	AL441992.3	0.00115555	0.0116356	-0.134	0.132,0.172,0.13	0.3,0.347,0.188	chr9	-	128846680-128846856	128845353-128845411	128881897-128881931	control	HTO_RBM8A_KD	14	26	20	37	43	31	0.132	0.172	0.13	0.3	0.347	0.188
315723	ENSG00000135164.18	DMTF1	0.00111256	0.0112483	-0.157	0.39,0.363,0.391	0.521,0.47,0.625	chr7	+	87154390-87154528	87152436-87152555	87163495-87163617	control	HTO_RBM8A_KD	77	78	68	110	98	132	0.39	0.363	0.391	0.521	0.47	0.625
315748	ENSG00000135164.18	DMTF1	0.000255517	0.00300579	0.128	1,1,1	0.941,0.869,0.805	chr7	+	87164934-87165050	87152448-87152555	87170995-87171089	control	HTO_RBM8A_KD	47	31	43	35	29	45	1	1	1	0.941	0.869	0.805
315776	ENSG00000135164.18	DMTF1	1.16912e-08	3.03544e-07	0.121	1,1,1	0.956,0.819,0.861	chr7	+	87188039-87188301	87185829-87185980	87193725-87194102	control	HTO_RBM8A_KD	246	208	202	160	165	181	1	1	1	0.956	0.819	0.861
315777	ENSG00000135164.18	DMTF1	9.2842e-10	2.84369e-08	0.138	1,1,1	0.845,0.849,0.892	chr7	+	87188039-87188301	87185829-87185980	87195031-87196323	control	HTO_RBM8A_KD	246	208	202	160	165	181	1	1	1	0.845	0.849	0.892
315784	ENSG00000135164.18	DMTF1	5.26705e-10	1.67072e-08	0.299	1,1,1	0.854,0.637,0.613	chr7	+	87188198-87188301	87185829-87185980	87193725-87194102	control	HTO_RBM8A_KD	44	44	33	24	36	26	1	1	1	0.854	0.637	0.613
315785	ENSG00000135164.18	DMTF1	9.49929e-12	3.84302e-10	0.347	1,1,1	0.594,0.687,0.679	chr7	+	87188198-87188301	87185829-87185980	87195031-87196332	control	HTO_RBM8A_KD	44	44	33	24	36	26	1	1	1	0.594	0.687	0.679
315787	ENSG00000135164.18	DMTF1	4.88031e-10	1.55611e-08	0.583	1,1,1	0.749,0.179,0.322	chr7	+	87190945-87191027	87185829-87185980	87193725-87194102	control	HTO_RBM8A_KD	9	7	11	11	4	7	1	1	1	0.749	0.179	0.322
315793	ENSG00000135164.18	DMTF1	3.12732e-08	7.61811e-07	0.109	1,1,1	0.87,0.882,0.921	chr7	+	87193198-87193353	87185829-87185980	87195031-87195166	control	HTO_RBM8A_KD	177	135	137	138	154	181	1	1	1	0.87	0.882	0.921
315802	ENSG00000135164.18	DMTF1	1.89263e-09	5.53791e-08	0.128	1,1,1	0.844,0.874,0.899	chr7	+	87194684-87194828	87185829-87185980	87195031-87195166	control	HTO_RBM8A_KD	165	139	173	107	137	131	1	1	1	0.844	0.874	0.899
315803	ENSG00000135164.18	DMTF1	1.00965e-09	3.07514e-08	0.132	1,1,1	0.828,0.933,0.842	chr7	+	87194684-87194828	87192477-87193353	87195031-87195166	control	HTO_RBM8A_KD	165	139	173	107	137	131	1	1	1	0.828	0.933	0.842
315898	ENSG00000075303.13	SLC25A40	1.04591e-05	0.000164539	0.162	0.914,0.983,0.93	0.727,0.873,0.742	chr7	-	87836730-87836810	87833568-87836361	87841633-87841714	control	HTO_RBM8A_KD	97	106	120	63	100	68	0.914	0.983	0.93	0.727	0.873	0.742
315900	ENSG00000075303.13	SLC25A40	0.000176824	0.00215516	0.117	1,1,1	0.74,0.91,1	chr7	-	87836730-87836810	87833568-87836361	87846949-87847122	control	HTO_RBM8A_KD	61	65	64	31	55	37	1	1	1	0.74	0.91	1
315910	ENSG00000075303.13	SLC25A40	1.78541e-05	0.000268001	0.171	1,1,1	0.689,0.798,1	chr7	-	87843754-87843863	87833568-87836361	87846949-87847122	control	HTO_RBM8A_KD	57	81	78	28	25	39	1	1	1	0.689	0.798	1
315916	ENSG00000075303.13	SLC25A40	7.1449e-06	0.000116201	0.123	1,1,0.983	0.841,0.905,0.869	chr7	-	87843754-87843863	87841633-87841714	87846949-87847122	control	HTO_RBM8A_KD	92	130	125	56	40	56	1	1	0.983	0.841	0.905	0.869
315917	ENSG00000075303.13	SLC25A40	3.87601e-07	7.92217e-06	0.198	1,1,1	0.9,0.748,0.758	chr7	-	87843754-87843863	87841633-87841714	87849881-87849948	control	HTO_RBM8A_KD	48	74	76	38	25	33	1	1	1	0.9	0.748	0.758
315939	ENSG00000075303.13	SLC25A40	0.00320409	0.0286428	-0.143	0.151,0.167,0.233	0.262,0.451,0.266	chr7	-	87860072-87860169	87858631-87858751	87860572-87860640	control	HTO_RBM8A_KD	18	28	32	24	49	39	0.151	0.167	0.233	0.262	0.451	0.266
315974	ENSG00000006634.8	DBF4	3.7893e-05	0.000533309	0.258	1,1,1	0.701,0.763,0.763	chr7	+	87887329-87887398	87878053-87878133	87896474-87896510	control	HTO_RBM8A_KD	2	2	1	16	11	11	1	1	1	0.701	0.763	0.763
316065	ENSG00000008277.14	ADAM22	0.000110787	0.00141504	-0.248	0.211,0.281,0.267	0.389,0.576,0.538	chr7	+	87964634-87964684	87935026-87935186	87978336-87978412	control	HTO_RBM8A_KD	13	13	21	26	37	30	0.211	0.281	0.267	0.389	0.576	0.538
316098	ENSG00000008277.14	ADAM22	7.35793e-08	1.68811e-06	0.282	1,1,1	0.743,0.712,0.698	chr7	+	88165832-88165946	88163012-88163180	88181505-88181605	control	HTO_RBM8A_KD	39	46	44	25	16	20	1	1	1	0.743	0.712	0.698
316103	ENSG00000008277.14	ADAM22	9.83258e-08	2.2103e-06	0.325	1,1,1	0.679,0.717,0.629	chr7	+	88171544-88171561	88163012-88163180	88181505-88181605	control	HTO_RBM8A_KD	10	18	9	10	9	8	1	1	1	0.679	0.717	0.629
316105	ENSG00000008277.14	ADAM22	0.00224559	0.0209386	0.12	0.969,1,0.881	0.922,0.84,0.728	chr7	+	88171544-88171561	88168137-88168227	88181505-88181605	control	HTO_RBM8A_KD	37	57	35	28	31	19	0.969	1	0.881	0.922	0.84	0.728
316118	ENSG00000008277.14	ADAM22	0.00278363	0.0252931	0.347	1,1,1	1,0.444,0.516	chr7	+	88186615-88186701	88181505-88181605	88193116-88193239	control	HTO_RBM8A_KD	11	6	10	12	3	6	1	1	1	1	0.444	0.516
316192	ENSG00000137700.18	SLC37A4	0.000375388	0.00424828	0.174	0.892,0.9,0.908	0.69,0.7,0.789	chr11	-	119026506-119026688	119025967-119026080	119026937-119027095	control	HTO_RBM8A_KD	94	103	84	57	73	85	0.892	0.9	0.908	0.69	0.7	0.789
316193	ENSG00000137700.18	SLC37A4	0.000253694	0.00298673	0.16	0.91,0.919,0.927	0.713,0.738,0.826	chr11	-	119026571-119026688	119025967-119026080	119026937-119027095	control	HTO_RBM8A_KD	89	100	84	49	68	83	0.91	0.919	0.927	0.713	0.738	0.826
316300	ENSG00000105793.15	GTPBP10	1.1261e-10	3.9126e-09	0.105	1,1,1	0.927,0.908,0.85	chr7	+	90378134-90378211	90374302-90374354	90382956-90383079	control	HTO_RBM8A_KD	160	197	153	160	159	142	1	1	1	0.927	0.908	0.85
316304	ENSG00000288459.1	AL512357.2	0.000860479	0.00894079	0.276	0.765,1,0.891	0.613,0.42,0.794	chr14	+	104293847-104293952	104293678-104293724	104294155-104294338	control	HTO_RBM8A_KD	27	51	34	23	9	16	0.765	1	0.891	0.613	0.42	0.794
316327	ENSG00000001629.10	ANKIB1	0	0	0.373	1,1,1	0.633,0.596,0.653	chr7	+	92352476-92352642	92344978-92345066	92362185-92362260	control	HTO_RBM8A_KD	220	269	241	153	139	167	1	1	1	0.633	0.596	0.653
316486	ENSG00000004766.17	VPS50	1.04374e-05	0.000164216	0.121	1,1,1	0.903,0.942,0.791	chr7	+	93256509-93256562	93253860-93253931	93258357-93258387	control	HTO_RBM8A_KD	94	79	65	43	50	35	1	1	1	0.903	0.942	0.791
316527	ENSG00000004766.17	VPS50	0.000373039	0.0042251	0.175	1,1,1	0.875,1,0.6	chr7	+	93297145-93297243	93276165-93276305	93308824-93308942	control	HTO_RBM8A_KD	26	19	20	14	13	18	1	1	1	0.875	1	0.6
316533	ENSG00000004766.17	VPS50	0.000302488	0.00350059	0.153	0.926,1,0.964	0.828,0.834,0.769	chr7	+	93303460-93303550	93297145-93297243	93308824-93308942	control	HTO_RBM8A_KD	72	69	52	37	29	32	0.926	1	0.964	0.828	0.834	0.769
316588	ENSG00000105829.13	BET1	1.88347e-05	0.000281371	0.146	0.935,0.988,0.923	0.788,0.788,0.831	chr7	-	93994352-93994385	93975904-93976100	93996265-93996321	control	HTO_RBM8A_KD	77	108	64	40	45	33	0.935	0.988	0.923	0.788	0.788	0.831
316611	ENSG00000169241.19	SLC50A1	7.77156e-16	4.92325e-14	-0.212	0.618,0.626,0.596	0.834,0.831,0.812	chr1	+	155136828-155136951	155136299-155136376	155137561-155137596	control	HTO_RBM8A_KD	390	444	412	361	421	488	0.618	0.626	0.596	0.834	0.831	0.812
316613	ENSG00000169241.19	SLC50A1	3.10862e-14	1.68461e-12	-0.22	0.716,0.614,0.712	0.902,0.929,0.872	chr1	+	155136828-155136951	155136299-155136376	155137979-155138098	control	HTO_RBM8A_KD	239	269	267	229	322	339	0.716	0.614	0.712	0.902	0.929	0.872
316626	ENSG00000169241.19	SLC50A1	5.03923e-07	1.01017e-05	-0.104	0.839,0.757,0.841	0.931,0.935,0.884	chr1	+	155137579-155137722	155136299-155136376	155137979-155138098	control	HTO_RBM8A_KD	537	573	622	362	387	411	0.839	0.757	0.841	0.931	0.935	0.884
316678	ENSG00000137207.12	YIPF3	0.000124796	0.00157477	0.105	1,1,1	0.748,0.962,0.976	chr6	-	43512761-43512874	43511832-43512315	43513359-43513451	control	HTO_RBM8A_KD	86	103	90	51	55	86	1	1	1	0.748	0.962	0.976
316681	ENSG00000137207.12	YIPF3	0.000256329	0.00301467	-0.125	0.783,0.75,0.786	0.894,0.932,0.868	chr6	-	43513069-43513098	43512761-43512874	43513359-43513451	control	HTO_RBM8A_KD	80	82	67	77	90	94	0.783	0.75	0.786	0.894	0.932	0.868
316758	ENSG00000127990.19	SGCE	0	0	0.397	1,1,1	0.677,0.524,0.607	chr7	-	94603290-94603452	94599697-94599723	94618758-94618932	control	HTO_RBM8A_KD	569	518	486	310	280	311	1	1	1	0.677	0.524	0.607
316795	ENSG00000127990.19	SGCE	0.000656207	0.00702391	-0.311	0.326,0.142,0.099	0.679,0.479,0.342	chr7	-	94621849-94621995	94618758-94618956	94622546-94622626	control	HTO_RBM8A_KD	6	7	3	21	16	22	0.326	0.142	0.099	0.679	0.479	0.342
316797	ENSG00000127990.19	SGCE	0.000322566	0.00370766	0.183	1,1,1	1,0.866,0.585	chr7	-	94621849-94621995	94618758-94618956	94655990-94656125	control	HTO_RBM8A_KD	6	7	1	17	16	21	1	1	1	1	0.866	0.585
316806	ENSG00000127990.19	SGCE	0.000749577	0.00790943	0.375	1,1,1	1,0.739,0.136	chr7	-	94622516-94622626	94618758-94618956	94655990-94655993	control	HTO_RBM8A_KD	3	1	11	11	6	2	1	1	1	1	0.739	0.136
316813	ENSG00000127990.19	SGCE	0.000113061	0.00144159	0.221	1,1,1	1,0.794,0.544	chr7	-	94622546-94622626	94618758-94618956	94655990-94656096	control	HTO_RBM8A_KD	5	16	9	3	7	13	1	1	1	1	0.794	0.544
316823	ENSG00000127990.19	SGCE	0	0	-0.921	0,0,0	0.924,0.838,1	chr7	-	94623325-94623397	94603290-94603452	94655990-94656147	control	HTO_RBM8A_KD	0	0	0	21	36	25	0	0	0	0.924	0.838	1
316846	ENSG00000127990.19	SGCE	0	0	0.223	1,1,1	0.793,0.724,0.814	chr7	-	94628202-94628359	94623325-94623397	94655990-94656045	control	HTO_RBM8A_KD	426	469	416	248	286	307	1	1	1	0.793	0.724	0.814
316848	ENSG00000127990.19	SGCE	1.53649e-05	0.000233654	0.155	0.718,0.755,0.749	0.558,0.627,0.572	chr7	-	94629719-94629821	94628202-94628359	94655990-94656147	control	HTO_RBM8A_KD	244	245	231	98	137	153	0.718	0.755	0.749	0.558	0.627	0.572
316854	ENSG00000127990.19	SGCE	0	0	0.397	1,1,1	0.652,0.502,0.655	chr7	-	94629719-94629841	94623325-94623397	94655990-94655993	control	HTO_RBM8A_KD	177	211	150	105	95	115	1	1	1	0.652	0.502	0.655
316858	ENSG00000127990.19	SGCE	3.64506e-05	0.000514783	0.116	0.794,0.836,0.816	0.701,0.721,0.676	chr7	-	94629719-94629841	94623325-94628359	94655990-94655993	control	HTO_RBM8A_KD	406	445	377	200	232	262	0.794	0.836	0.816	0.701	0.721	0.676
316879	ENSG00000127990.19	SGCE	1.41519e-08	3.62848e-07	0.476	1,1,1	0.518,0.575,0.48	chr7	-	94644606-94644667	94599697-94599723	94655990-94656009	control	HTO_RBM8A_KD	6	4	6	7	11	6	1	1	1	0.518	0.575	0.48
316881	ENSG00000127990.19	SGCE	0.000652485	0.00698823	0.257	1,1,1	1,0.847,0.381	chr7	-	94644606-94644667	94618758-94618956	94655990-94656009	control	HTO_RBM8A_KD	6	4	6	7	9	6	1	1	1	1	0.847	0.381
316882	ENSG00000127990.19	SGCE	4.996e-15	2.93638e-13	0.857	1,1,1	0.181,0.128,0.12	chr7	-	94644606-94644667	94623325-94623397	94655990-94656009	control	HTO_RBM8A_KD	6	4	6	9	10	6	1	1	1	0.181	0.128	0.12
316891	ENSG00000172731.14	LRRC20	0.00014444	0.00179657	0.129	0.946,1,1	0.799,0.761,1	chr10	-	70340553-70340702	70323863-70324030	70376452-70376596	control	HTO_RBM8A_KD	44	65	61	50	32	50	0.946	1	1	0.799	0.761	1
316895	ENSG00000172731.14	LRRC20	0.00090293	0.00933468	-0.105	0.764,0.853,0.885	1,1,0.817	chr10	-	70376452-70376596	70340553-70340702	70382549-70382625	control	HTO_RBM8A_KD	40	43	57	39	39	22	0.764	0.853	0.885	1	1	0.817
316907	ENSG00000140497.16	SCAMP2	1.9984e-14	1.10556e-12	0.311	1,1,1	0.684,0.705,0.679	chr15	-	74848600-74848645	74845473-74845593	74850514-74850673	control	HTO_RBM8A_KD	42	50	43	38	42	31	1	1	1	0.684	0.705	0.679
316908	ENSG00000140497.16	SCAMP2	1.87853e-06	3.4006e-05	0.126	1,1,1	0.928,0.8,0.895	chr15	-	74848600-74848645	74845473-74845593	74851353-74851481	control	HTO_RBM8A_KD	42	50	43	38	47	50	1	1	1	0.928	0.8	0.895
316911	ENSG00000140497.16	SCAMP2	7.77156e-14	4.03336e-12	0.14	1,1,1	0.847,0.865,0.869	chr15	-	74848600-74848701	74843732-74845593	74850514-74850673	control	HTO_RBM8A_KD	180	228	193	135	156	135	1	1	1	0.847	0.865	0.869
316912	ENSG00000140497.16	SCAMP2	6.20307e-07	1.22323e-05	0.122	1,1,1	0.944,0.818,0.871	chr15	-	74848600-74848701	74843732-74845593	74851353-74851481	control	HTO_RBM8A_KD	87	100	96	69	73	55	1	1	1	0.944	0.818	0.871
316917	ENSG00000140497.16	SCAMP2	5.96494e-11	2.15946e-09	0.132	1,1,1	0.945,0.887,0.771	chr15	-	74850514-74850673	74848600-74848645	74851353-74851481	control	HTO_RBM8A_KD	179	217	163	135	164	167	1	1	1	0.945	0.887	0.771
316945	ENSG00000158528.12	PPP1R9A	4.53406e-07	9.16792e-06	0.155	1,1,1	0.797,0.737,1	chr7	+	95225961-95226116	95198349-95198484	95247473-95247526	control	HTO_RBM8A_KD	64	91	57	71	72	79	1	1	1	0.797	0.737	1
317011	ENSG00000070669.17	ASNS	3.31266e-11	1.24193e-09	-0.106	0.05,0.083,0.072	0.209,0.141,0.172	chr7	-	97871719-97871996	97869778-97869813	97872351-97872408	control	HTO_RBM8A_KD	20	26	30	141	119	149	0.05	0.083	0.072	0.209	0.141	0.172
317065	ENSG00000007341.19	ST7L	3.76652e-07	7.71628e-06	0.113	1,1,0.977	0.864,0.853,0.92	chr1	-	112581992-112582106	112578345-112578417	112582375-112582472	control	HTO_RBM8A_KD	91	113	90	96	100	124	1	1	0.977	0.864	0.853	0.92
317136	ENSG00000007341.19	ST7L	8.88178e-16	5.59515e-14	0.135	1,1,1	0.889,0.885,0.822	chr1	-	112610841-112611003	112600794-112600848	112618909-112619099	control	HTO_RBM8A_KD	260	328	323	232	224	244	1	1	1	0.889	0.885	0.822
317145	ENSG00000007341.19	ST7L	0	0	0.228	1,1,1	0.792,0.802,0.723	chr1	-	112616813-112616895	112600794-112600848	112618909-112618941	control	HTO_RBM8A_KD	137	170	171	77	82	96	1	1	1	0.792	0.802	0.723
317154	ENSG00000007341.19	ST7L	0.00365667	0.0321496	0.236	0.551,0.353,0.215	0.145,0.182,0.085	chr1	-	112618247-112618369	112616813-112616844	112618909-112619189	control	HTO_RBM8A_KD	11	11	8	11	15	9	0.551	0.353	0.215	0.145	0.182	0.085
317164	ENSG00000215190.9	LINC00680	3.33955e-13	1.61126e-11	-0.376	0.624,0.617,0.492	1,0.92,0.94	chr6	-	57949859-57950011	57948873-57949068	57959028-57959111	control	HTO_RBM8A_KD	38	41	32	126	117	120	0.624	0.617	0.492	1	0.92	0.94
317230	ENSG00000196367.13	TRRAP	3.51952e-09	9.88794e-08	0.107	1,1,1	0.857,0.916,0.905	chr7	+	98990455-98990619	98988765-98988966	98992137-98992227	control	HTO_RBM8A_KD	163	216	211	176	145	177	1	1	1	0.857	0.916	0.905
317331	ENSG00000119640.9	ACYP1	1.39372e-10	4.78719e-09	-0.271	0.146,0.149,0.264	0.455,0.488,0.429	chr14	-	75061684-75061762	75053243-75053659	75063470-75063561	control	HTO_RBM8A_KD	23	18	40	54	84	54	0.146	0.149	0.264	0.455	0.488	0.429
317346	ENSG00000171163.15	ZNF692	0	0	0.307	1,1,1	0.654,0.739,0.686	chr1	-	248855380-248855458	248853937-248854051	248855725-248855943	control	HTO_RBM8A_KD	85	90	92	95	122	110	1	1	1	0.654	0.739	0.686
317348	ENSG00000171163.15	ZNF692	0	0	0.448	1,1,1	0.479,0.583,0.593	chr1	-	248855558-248855635	248853937-248854051	248855725-248855943	control	HTO_RBM8A_KD	48	36	43	46	60	73	1	1	1	0.479	0.583	0.593
317446	ENSG00000196652.11	ZKSCAN5	3.03357e-06	5.29044e-05	-0.249	0.458,0.441,0.456	0.771,0.642,0.689	chr7	+	99519827-99519909	99512453-99512591	99525813-99526418	control	HTO_RBM8A_KD	42	45	37	93	89	118	0.458	0.441	0.456	0.771	0.642	0.689
317448	ENSG00000196652.11	ZKSCAN5	1.29582e-06	2.41794e-05	-0.276	0.353,0.335,0.381	0.723,0.589,0.585	chr7	+	99520169-99520304	99512453-99512591	99525813-99526418	control	HTO_RBM8A_KD	35	37	35	93	92	97	0.353	0.335	0.381	0.723	0.589	0.585
317462	ENSG00000197343.11	ZNF655	0.00334795	0.0297591	-0.215	0.609,0.501,0.779	0.916,0.689,0.928	chr7	+	99561888-99561973	99560507-99560695	99563863-99564686	control	HTO_RBM8A_KD	35	30	46	41	29	48	0.609	0.501	0.779	0.916	0.689	0.928
317463	ENSG00000197343.11	ZNF655	3.80437e-07	7.78745e-06	0.207	1,1,0.961	0.889,0.689,0.763	chr7	+	99561888-99561973	99560507-99560695	99571260-99571571	control	HTO_RBM8A_KD	35	30	46	45	29	48	1	1	0.961	0.889	0.689	0.763
317465	ENSG00000197343.11	ZNF655	0.00188747	0.0179659	-0.222	0.51,0.371,0.451	0.563,0.734,0.7	chr7	+	99561888-99561973	99560507-99560695	99572245-99576439	control	HTO_RBM8A_KD	35	32	46	41	31	48	0.51	0.371	0.451	0.563	0.734	0.7
317466	ENSG00000197343.11	ZNF655	0.00291054	0.0263215	-0.143	0.718,0.679,0.837	0.935,0.785,0.942	chr7	+	99561888-99562494	99560533-99560695	99563863-99564705	control	HTO_RBM8A_KD	218	241	257	204	182	232	0.718	0.679	0.837	0.935	0.785	0.942
317474	ENSG00000197343.11	ZNF655	1.48145e-08	3.78657e-07	0.269	1,1,0.95	0.785,0.66,0.697	chr7	+	99562368-99562494	99560533-99560695	99571260-99571571	control	HTO_RBM8A_KD	28	50	43	25	31	42	1	1	0.95	0.785	0.66	0.697
317486	ENSG00000197343.11	ZNF655	4.07563e-08	9.73691e-07	-0.267	0,0.072,0.015	0.193,0.404,0.291	chr7	+	99571260-99571379	99560533-99560695	99572245-99572318	control	HTO_RBM8A_KD	0	5	1	9	9	10	0	0.072	0.015	0.193	0.404	0.291
317487	ENSG00000197343.11	ZNF655	1.70885e-05	0.000257545	-0.285	0.463,0.342,0.421	0.643,0.777,0.66	chr7	+	99571688-99571792	99560533-99560695	99572245-99572318	control	HTO_RBM8A_KD	32	31	45	63	43	44	0.463	0.342	0.421	0.643	0.777	0.66
317677	ENSG00000121716.20	PILRB	2.00224e-05	0.000297646	-0.144	0.839,0.776,0.792	0.933,0.923,0.983	chr7	+	100353895-100354012	100353373-100353483	100355143-100355240	control	HTO_RBM8A_KD	80	76	92	122	132	124	0.839	0.776	0.792	0.933	0.923	0.983
317693	ENSG00000121716.20	PILRB	1.11022e-16	7.49973e-15	0.281	0.977,1,1	0.7,0.732,0.703	chr7	+	100358220-100358366	100356394-100356883	100358933-100359008	control	HTO_RBM8A_KD	104	118	96	87	122	106	0.977	1	1	0.7	0.732	0.703
317694	ENSG00000121716.20	PILRB	2.00952e-05	0.000298587	0.161	1,1,1	0.793,0.723,1	chr7	+	100358220-100358366	100356750-100356938	100358899-100359014	control	HTO_RBM8A_KD	34	39	36	57	26	42	1	1	1	0.793	0.723	1
317695	ENSG00000121716.20	PILRB	6.99845e-05	0.000932485	0.152	1,1,1	0.921,0.796,0.828	chr7	+	100358220-100358366	100356750-100356938	100358933-100359008	control	HTO_RBM8A_KD	35	41	39	58	29	48	1	1	1	0.921	0.796	0.828
317941	ENSG00000106133.18	NSUN5P2	1.11022e-16	7.49973e-15	0.698	1,1,1	0.263,0.326,0.317	chr7	-	72949053-72949102	72948892-72948980	72949313-72949491	control	HTO_RBM8A_KD	11	22	8	7	8	7	1	1	1	0.263	0.326	0.317
317957	ENSG00000106133.18	NSUN5P2	0.00166386	0.016058	0.189	0.918,0.761,0.834	0.651,0.609,0.685	chr7	-	72952152-72952295	72950058-72950196	72954359-72954479	control	HTO_RBM8A_KD	55	86	74	55	65	64	0.918	0.761	0.834	0.651	0.609	0.685
317963	ENSG00000106133.18	NSUN5P2	0.000707433	0.00751407	0.305	1,0.773,0.911	0.708,0.629,0.433	chr7	-	72953326-72953430	72952152-72952295	72954625-72954717	control	HTO_RBM8A_KD	19	21	21	20	14	11	1	0.773	0.911	0.708	0.629	0.433
317966	ENSG00000106133.18	NSUN5P2	0.000291477	0.00338596	-0.142	0.064,0.184,0.079	0.252,0.31,0.191	chr7	-	72954359-72954479	72950058-72950196	72954625-72954717	control	HTO_RBM8A_KD	5	18	8	24	29	21	0.064	0.184	0.079	0.252	0.31	0.191
318034	ENSG00000115392.11	FANCL	0	0	0.227	0.966,0.962,0.971	0.761,0.723,0.735	chr2	-	58163434-58163517	58163029-58163074	58165724-58165874	control	HTO_RBM8A_KD	319	327	311	194	203	190	0.966	0.962	0.971	0.761	0.723	0.735
318086	ENSG00000232445.2	EMSLR	1.71534e-11	6.71346e-10	-0.14	0.085,0.093,0.12	0.242,0.213,0.262	chr7	+	101309614-101309694	101308296-101308548	101310484-101311343	control	HTO_RBM8A_KD	27	26	38	79	90	99	0.085	0.093	0.12	0.242	0.213	0.262
318146	ENSG00000204054.14	LINC00963	9.96662e-05	0.00128561	-0.221	0.578,0.438,0.54	0.737,0.728,0.754	chr9	+	129490811-129491128	129489154-129489299	129503323-129503908	control	HTO_RBM8A_KD	75	92	84	106	113	129	0.578	0.438	0.54	0.737	0.728	0.754
318147	ENSG00000204054.14	LINC00963	3.86127e-05	0.000542549	-0.255	0.436,0.448,0.412	0.62,0.633,0.809	chr9	+	129490844-129491128	129488807-129489299	129493416-129493595	control	HTO_RBM8A_KD	78	85	68	120	134	148	0.436	0.448	0.412	0.62	0.633	0.809
318148	ENSG00000204054.14	LINC00963	3.34357e-06	5.78565e-05	-0.257	0.591,0.453,0.511	0.766,0.777,0.782	chr9	+	129490844-129491128	129488807-129489299	129503323-129504274	control	HTO_RBM8A_KD	73	90	69	114	135	139	0.591	0.453	0.511	0.766	0.777	0.782
318471	ENSG00000105819.14	PMPCB	0	0	0.123	1,1,1	0.877,0.869,0.884	chr7	+	103307596-103307708	103304411-103304490	103311808-103311896	control	HTO_RBM8A_KD	461	545	422	320	442	390	1	1	1	0.877	0.869	0.884
318475	ENSG00000105819.14	PMPCB	0	0	0.163	1,1,1	0.86,0.797,0.853	chr7	+	103308952-103309095	103304411-103304490	103311808-103311896	control	HTO_RBM8A_KD	404	445	431	316	298	343	1	1	1	0.86	0.797	0.853
318479	ENSG00000105819.14	PMPCB	3.61933e-14	1.94724e-12	0.119	1,1,1	0.908,0.843,0.891	chr7	+	103310315-103310475	103307596-103307708	103311808-103311896	control	HTO_RBM8A_KD	275	390	315	208	240	237	1	1	1	0.908	0.843	0.891
318484	ENSG00000105819.14	PMPCB	0	0	0.103	1,1,1	0.913,0.876,0.901	chr7	+	103311643-103311728	103304411-103304490	103311808-103311896	control	HTO_RBM8A_KD	491	519	489	414	408	406	1	1	1	0.913	0.876	0.901
318528	ENSG00000105821.15	DNAJC2	0	0	0.224	1,1,1	0.805,0.735,0.788	chr7	-	103324482-103324562	103323598-103323625	103326543-103326684	control	HTO_RBM8A_KD	248	294	284	247	272	270	1	1	1	0.805	0.735	0.788
318548	ENSG00000105821.15	DNAJC2	6.10623e-15	3.56091e-13	0.294	1,1,1	0.795,0.685,0.637	chr7	-	103327332-103327378	103323598-103323625	103327656-103327754	control	HTO_RBM8A_KD	32	54	46	80	80	75	1	1	1	0.795	0.685	0.637
318606	ENSG00000176978.14	DPP7	2.11442e-12	9.27604e-11	0.221	0.831,0.839,0.856	0.571,0.667,0.626	chr9	-	137112720-137112805	137112133-137112230	137112953-137113112	control	HTO_RBM8A_KD	248	263	266	147	228	213	0.831	0.839	0.856	0.571	0.667	0.626
318609	ENSG00000176978.14	DPP7	8.57758e-13	3.94436e-11	0.138	0.907,0.912,0.924	0.757,0.795,0.777	chr9	-	137112745-137112805	137112112-137112230	137112953-137113119	control	HTO_RBM8A_KD	427	450	469	297	382	382	0.907	0.912	0.924	0.757	0.795	0.777
318669	ENSG00000005483.21	KMT2E	0.000238952	0.00282961	-0.15	0.147,0.076,0.131	0.324,0.275,0.205	chr7	+	105038385-105038525	105038126-105038199	105040839-105041023	control	HTO_RBM8A_KD	10	6	11	29	23	20	0.147	0.076	0.131	0.324	0.275	0.205
318680	ENSG00000005483.21	KMT2E	0	0	0.378	1,0.983,1	0.624,0.626,0.6	chr7	+	105063351-105063580	105040839-105041023	105066727-105066807	control	HTO_RBM8A_KD	160	192	176	182	195	199	1	0.983	1	0.624	0.626	0.6
318703	ENSG00000005483.21	KMT2E	1.04302e-07	2.33669e-06	0.168	1,1,1	0.833,0.75,0.914	chr7	+	105081688-105081797	105077303-105077433	105090009-105090106	control	HTO_RBM8A_KD	67	66	55	42	57	67	1	1	1	0.833	0.75	0.914
318704	ENSG00000005483.21	KMT2E	0	0	0.395	1,1,1	0.559,0.6,0.655	chr7	+	105081688-105081797	105078846-105078963	105090009-105090106	control	HTO_RBM8A_KD	100	116	107	83	130	112	1	1	1	0.559	0.6	0.655
318723	ENSG00000135250.17	SRPK2	0.000712154	0.00755849	0.136	1,1,0.856	0.626,0.823,1	chr7	-	105125782-105125874	105117388-105118022	105126993-105127062	control	HTO_RBM8A_KD	19	24	23	26	36	26	1	1	0.856	0.626	0.823	1
319057	ENSG00000288558.1	DUS4L-BCAP29	0	0	-0.152	0.043,0.038,0.055	0.21,0.21,0.171	chr7	+	107613654-107613732	107613332-107613432	107618328-107620050	control	HTO_RBM8A_KD	13	15	13	42	41	36	0.043	0.038	0.055	0.21	0.21	0.171
319071	ENSG00000075790.10	BCAP29	2.80869e-05	0.000405543	-0.317	0.3,0.229,0.357	0.658,0.607,0.572	chr7	+	107613654-107613732	107613332-107613432	107616261-107616389	control	HTO_RBM8A_KD	10	8	8	38	25	24	0.3	0.229	0.357	0.658	0.607	0.572
319072	ENSG00000075790.10	BCAP29	3.11723e-06	5.42582e-05	-0.107	0.127,0.051,0.072	0.209,0.185,0.177	chr7	+	107613654-107613732	107613332-107613432	107621630-107621953	control	HTO_RBM8A_KD	12	8	9	45	35	31	0.127	0.051	0.072	0.209	0.185	0.177
319175	ENSG00000135241.17	PNPLA8	4.75091e-06	7.99934e-05	-0.226	0.71,0.672,0.567	0.935,0.848,0.845	chr7	-	108521476-108521521	108514436-108515574	108526029-108526135	control	HTO_RBM8A_KD	43	63	46	63	49	56	0.71	0.672	0.567	0.935	0.848	0.845
319279	ENSG00000006652.14	IFRD1	0	0	0.103	0.992,1,1	0.889,0.913,0.881	chr7	+	112458861-112459018	112456914-112457038	112461866-112461916	control	HTO_RBM8A_KD	917	992	878	915	949	996	0.992	1	1	0.889	0.913	0.881
319397	ENSG00000128573.26	FOXP2	3.43392e-13	1.65347e-11	0.208	1,1,1	0.884,0.731,0.76	chr7	+	114658066-114658267	114653926-114654009	114662065-114662186	control	HTO_RBM8A_KD	179	190	123	93	99	125	1	1	1	0.884	0.731	0.76
319399	ENSG00000128573.26	FOXP2	0.00563662	0.0469524	0.102	1,0.938,0.959	0.845,0.803,0.942	chr7	+	114659356-114659432	114653926-114654009	114659572-114659673	control	HTO_RBM8A_KD	68	54	42	29	29	29	1	0.938	0.959	0.845	0.803	0.942
319401	ENSG00000128573.26	FOXP2	2.74358e-12	1.1867e-10	0.284	1,1,1	0.844,0.668,0.635	chr7	+	114659572-114659673	114653926-114654009	114662065-114662186	control	HTO_RBM8A_KD	50	70	62	44	49	46	1	1	1	0.844	0.668	0.635
319402	ENSG00000128573.26	FOXP2	1.45689e-09	4.33162e-08	0.468	1,1,1	0.663,0.568,0.365	chr7	+	114659572-114659673	114653926-114654009	114689782-114689957	control	HTO_RBM8A_KD	7	12	9	8	8	7	1	1	1	0.663	0.568	0.365
319406	ENSG00000128573.26	FOXP2	1.61798e-05	0.000244966	0.141	1,1,1	0.913,0.882,0.782	chr7	+	114662065-114662186	114653926-114654009	114689782-114689957	control	HTO_RBM8A_KD	32	30	33	47	50	48	1	1	1	0.913	0.882	0.782
319546	ENSG00000135269.18	TES	0	0	0.129	1,0.997,0.992	0.898,0.863,0.84	chr7	+	116251760-116251975	116250161-116250496	116257294-116257668	control	HTO_RBM8A_KD	874	972	839	866	920	966	1	0.997	0.992	0.898	0.863	0.84
319666	ENSG00000154438.8	ASZ1	0.001197	0.0120019	-0.146	0.82,0.867,0.677	0.801,1,1	chr7	-	117367352-117367465	117363222-117363748	117379938-117380047	control	HTO_RBM8A_KD	49	56	54	26	20	28	0.82	0.867	0.677	0.801	1	1
319667	ENSG00000154438.8	ASZ1	0.00283393	0.0257018	-0.262	0.639,0.694,0.471	0.59,1,1	chr7	-	117367352-117368717	117363308-117363748	117379938-117380047	control	HTO_RBM8A_KD	131	134	158	64	76	72	0.639	0.694	0.471	0.59	1	1
319668	ENSG00000154438.8	ASZ1	0.00146049	0.0143128	-0.17	0.772,0.813,0.598	0.693,1,1	chr7	-	117368612-117368717	117363222-117363748	117379938-117380047	control	HTO_RBM8A_KD	35	36	37	14	15	28	0.772	0.813	0.598	0.693	1	1
319790	ENSG00000114742.14	WDR48	1.12452e-10	3.90758e-09	0.199	0.96,1,1	0.838,0.794,0.732	chr3	+	39078137-39078239	39077139-39077213	39084155-39084262	control	HTO_RBM8A_KD	99	99	97	74	63	67	0.96	1	1	0.838	0.794	0.732
319794	ENSG00000114742.14	WDR48	1.70068e-09	5.00603e-08	0.192	0.959,1,1	0.84,0.782,0.761	chr3	+	39079711-39079808	39077139-39077213	39084155-39084187	control	HTO_RBM8A_KD	94	62	75	73	57	76	0.959	1	1	0.84	0.782	0.761
319807	ENSG00000114742.14	WDR48	9.97827e-07	1.89828e-05	0.256	1,1,1	0.861,0.657,0.715	chr3	+	39084155-39084262	39078137-39078239	39085515-39085610	control	HTO_RBM8A_KD	24	30	16	26	16	21	1	1	1	0.861	0.657	0.715
319826	ENSG00000071243.16	ING3	2.19537e-08	5.46851e-07	0.196	0.939,0.86,0.833	0.652,0.665,0.726	chr7	+	120964742-120964838	120955559-120955624	120966626-120966697	control	HTO_RBM8A_KD	152	122	109	171	169	194	0.939	0.86	0.833	0.652	0.665	0.726
319854	ENSG00000106034.18	CPED1	1.68292e-06	3.07315e-05	0.182	0.959,1,1	0.706,0.706,1	chr7	+	121046887-121046993	121015665-121015848	121097699-121097815	control	HTO_RBM8A_KD	49	55	42	30	35	18	0.959	1	1	0.706	0.706	1
319856	ENSG00000106034.18	CPED1	1.75478e-06	3.19397e-05	0.206	0.967,1,1	0.664,0.686,1	chr7	+	121064238-121064313	121015665-121015848	121097699-121097815	control	HTO_RBM8A_KD	52	38	36	21	27	20	0.967	1	1	0.664	0.686	1
319893	ENSG00000109736.15	MFSD10	1.10087e-08	2.86991e-07	0.378	1,1,1	0.702,0.627,0.536	chr4	-	2933567-2933663	2933106-2933177	2934769-2934796	control	HTO_RBM8A_KD	14	7	12	14	10	16	1	1	1	0.702	0.627	0.536
319973	ENSG00000104408.10	EIF3E	0	0	0.128	0.974,0.984,0.986	0.846,0.856,0.858	chr8	-	108214607-108214716	108203401-108203503	108228267-108228391	control	HTO_RBM8A_KD	5208	5661	5206	3298	3597	3801	0.974	0.984	0.986	0.846	0.856	0.858
319981	ENSG00000104408.10	EIF3E	0	0	0.506	0.601,0.636,0.719	0.123,0.17,0.144	chr8	-	108216412-108216513	108203401-108203503	108228267-108228391	control	HTO_RBM8A_KD	202	156	182	81	119	102	0.601	0.636	0.719	0.123	0.17	0.144
319984	ENSG00000104408.10	EIF3E	7.67059e-09	2.04812e-07	0.13	0.99,1,0.978	0.775,0.909,0.894	chr8	-	108216412-108216513	108203401-108203503	108248613-108248698	control	HTO_RBM8A_KD	202	155	182	77	121	103	0.99	1	0.978	0.775	0.909	0.894
320002	ENSG00000104408.10	EIF3E	0	0	0.131	0.971,0.982,0.985	0.837,0.853,0.855	chr8	-	108217334-108217460	108203401-108203503	108228267-108228391	control	HTO_RBM8A_KD	5027	5630	5312	3337	3778	4003	0.971	0.982	0.985	0.837	0.853	0.855
320096	ENSG00000104408.10	EIF3E	0	0	0.163	0.95,0.913,0.921	0.737,0.814,0.743	chr8	-	108239958-108240075	108229070-108229195	108248613-108248698	control	HTO_RBM8A_KD	1161	1350	1258	836	1096	956	0.95	0.913	0.921	0.737	0.814	0.743
320102	ENSG00000104408.10	EIF3E	0	0	0.158	0.955,0.921,0.928	0.753,0.822,0.756	chr8	-	108239958-108240098	108229070-108229195	108248613-108248718	control	HTO_RBM8A_KD	1439	1662	1520	1006	1279	1137	0.955	0.921	0.928	0.753	0.822	0.756
320115	ENSG00000104408.10	EIF3E	1.65694e-06	3.0292e-05	0.454	0.67,0.691,0.448	0.267,0.056,0.124	chr8	-	108242112-108242256	108239958-108240075	108248613-108248717	control	HTO_RBM8A_KD	10	11	4	18	9	14	0.67	0.691	0.448	0.267	0.056	0.124
320117	ENSG00000104408.10	EIF3E	1.38195e-11	5.47531e-10	0.541	0.856,0.794,0.781	0.395,0.15,0.262	chr8	-	108242112-108242346	108239958-108240075	108248613-108248716	control	HTO_RBM8A_KD	40	26	24	44	37	48	0.856	0.794	0.781	0.395	0.15	0.262
320187	ENSG00000128609.15	NDUFA5	1.19852e-10	4.15091e-09	-0.343	0.11,0.216,0.166	0.475,0.458,0.587	chr7	-	123546658-123546817	123545611-123545676	123557404-123557448	control	HTO_RBM8A_KD	10	18	13	45	73	67	0.11	0.216	0.166	0.475	0.458	0.587
320194	ENSG00000128609.15	NDUFA5	0.000126991	0.00159946	-0.2	0.371,0.372,0.377	0.539,0.549,0.632	chr7	-	123551368-123551576	123545611-123545676	123557404-123557448	control	HTO_RBM8A_KD	57	46	47	69	125	96	0.371	0.372	0.377	0.539	0.549	0.632
320277	ENSG00000128513.16	POT1	2.31003e-08	5.735e-07	0.113	0.934,0.889,0.971	0.772,0.836,0.846	chr7	-	124829254-124829342	124827201-124827305	124835279-124835414	control	HTO_RBM8A_KD	322	304	321	308	358	366	0.934	0.889	0.971	0.772	0.836	0.846
320314	ENSG00000128513.16	POT1	0	0	0.365	1,0.995,0.993	0.607,0.659,0.628	chr7	-	124858957-124859112	124852972-124853138	124863350-124863640	control	HTO_RBM8A_KD	400	473	389	279	368	348	1	0.995	0.993	0.607	0.659	0.628
320319	ENSG00000128513.16	POT1	0	0	0.554	1,0.989,0.987	0.411,0.479,0.425	chr7	-	124859046-124859112	124852972-124853138	124863350-124863640	control	HTO_RBM8A_KD	114	149	128	82	114	99	1	0.989	0.987	0.411	0.479	0.425
320437	ENSG00000106344.8	RBM28	0	0	0.302	1,1,1	0.709,0.689,0.696	chr7	-	128337131-128337202	128335847-128336042	128338250-128338342	control	HTO_RBM8A_KD	409	437	423	311	287	304	1	1	1	0.709	0.689	0.696
320456	ENSG00000153094.23	BCL2L11	0.00243905	0.0225224	0.105	1,1,1	0.927,0.903,0.854	chr2	+	111150044-111150147	111123733-111123869	111164133-111164231	control	HTO_RBM8A_KD	21	22	24	52	38	36	1	1	1	0.927	0.903	0.854
320460	ENSG00000153094.23	BCL2L11	0.00246274	0.022715	0.115	1,1,1	0.888,0.865,0.903	chr2	+	111153780-111153904	111123733-111123869	111164133-111164231	control	HTO_RBM8A_KD	5	8	8	36	29	63	1	1	1	0.888	0.865	0.903
320463	ENSG00000153094.23	BCL2L11	0.000659756	0.00705743	-0.236	0.279,0.439,0.338	0.519,0.587,0.659	chr2	+	111153780-111153904	111150044-111150147	111164133-111164231	control	HTO_RBM8A_KD	14	23	15	78	74	105	0.279	0.439	0.338	0.519	0.587	0.659
320614	ENSG00000149532.15	CPSF7	0	0	0.394	1,1,1	0.657,0.579,0.582	chr11	-	61416105-61416162	61415666-61415784	61419949-61420094	control	HTO_RBM8A_KD	101	74	82	85	109	108	1	1	1	0.657	0.579	0.582
320621	ENSG00000149532.15	CPSF7	0	0	0.233	1,1,1	0.818,0.748,0.734	chr11	-	61416105-61416519	61415666-61415784	61419949-61420094	control	HTO_RBM8A_KD	789	756	817	654	771	701	1	1	1	0.818	0.748	0.734
320627	ENSG00000149532.15	CPSF7	1.61061e-11	6.33244e-10	0.14	1,1,1	0.83,0.835,0.915	chr11	-	61416364-61416519	61416105-61416162	61419949-61420094	control	HTO_RBM8A_KD	159	183	176	138	182	167	1	1	1	0.83	0.835	0.915
320628	ENSG00000149532.15	CPSF7	1.68069e-09	4.95024e-08	0.111	1,1,1	0.894,0.93,0.842	chr11	-	61419922-61420094	61415666-61415784	61420470-61420573	control	HTO_RBM8A_KD	153	182	182	254	254	190	1	1	1	0.894	0.93	0.842
320629	ENSG00000149532.15	CPSF7	1.05919e-11	4.25987e-10	0.217	1,1,1	0.832,0.79,0.726	chr11	-	61419922-61420094	61415666-61415784	61421390-61421608	control	HTO_RBM8A_KD	75	85	103	109	124	102	1	1	1	0.832	0.79	0.726
320642	ENSG00000149532.15	CPSF7	2.36243e-10	7.85207e-09	0.112	1,1,1	0.921,0.89,0.852	chr11	-	61420470-61420573	61415666-61415784	61421390-61421608	control	HTO_RBM8A_KD	153	145	132	190	199	165	1	1	1	0.921	0.89	0.852
320646	ENSG00000149532.15	CPSF7	1.31847e-10	4.54147e-09	0.203	1,1,1	0.855,0.789,0.748	chr11	-	61420547-61420573	61415666-61415784	61421390-61421608	control	HTO_RBM8A_KD	48	34	32	60	57	53	1	1	1	0.855	0.789	0.748
320653	ENSG00000149532.15	CPSF7	2.18912e-08	5.45529e-07	0.597	1,1,1	0.494,0.375,0.34	chr11	-	61421192-61421257	61415666-61415784	61421390-61421608	control	HTO_RBM8A_KD	2	6	2	13	12	12	1	1	1	0.494	0.375	0.34
320803	ENSG00000064419.13	TNPO3	0	0	0.133	0.996,1,0.992	0.859,0.894,0.836	chr7	-	129001059-129001234	128997389-128997535	129005016-129005159	control	HTO_RBM8A_KD	732	767	687	356	443	454	0.996	1	0.992	0.859	0.894	0.836
320939	ENSG00000265681.7	RPL17	0.00109944	0.0111299	0.134	1,1,1	0.78,0.817,1	chr18	-	49491405-49491445	49489359-49489550	49491626-49491814	control	HTO_RBM8A_KD	17	12	16	20	19	18	1	1	1	0.78	0.817	1
320957	ENSG00000265681.7	RPL17	4.06137e-05	0.00056807	0.272	0.649,0.746,0.635	0.416,0.377,0.422	chr18	-	49491746-49491833	49491532-49491584	49492131-49492430	control	HTO_RBM8A_KD	21	50	23	31	24	29	0.649	0.746	0.635	0.416	0.377	0.422
321029	ENSG00000106484.16	MEST	0	0	0.158	0.999,0.996,0.999	0.839,0.832,0.849	chr7	+	130498419-130498477	130498139-130498275	130499875-130499915	control	HTO_RBM8A_KD	1112	1159	1153	672	663	754	0.999	0.996	0.999	0.839	0.832	0.849
321122	ENSG00000213020.10	ZNF611	0.0020383	0.0192226	0.23	0.811,1,0.75	0.705,0.534,0.632	chr19	-	52707469-52707542	52702813-52706864	52714015-52714141	control	HTO_RBM8A_KD	15	23	21	25	32	24	0.811	1	0.75	0.705	0.534	0.632
321146	ENSG00000213020.10	ZNF611	4.92108e-09	1.34961e-07	0.364	1,1,1	0.757,0.511,0.639	chr19	-	52728730-52728831	52715832-52715913	52735001-52735034	control	HTO_RBM8A_KD	8	26	19	19	17	18	1	1	1	0.757	0.511	0.639
321343	ENSG00000205060.11	SLC35B4	0	0	0.381	1,1,1	0.618,0.662,0.578	chr7	-	134306672-134306774	134304805-134304854	134309366-134309479	control	HTO_RBM8A_KD	182	205	182	129	120	106	1	1	1	0.618	0.662	0.578
321348	ENSG00000205060.11	SLC35B4	3.89163e-07	7.95219e-06	0.105	1,1,1	0.94,0.878,0.867	chr7	-	134309366-134309479	134304805-134304854	134316675-134316897	control	HTO_RBM8A_KD	87	91	81	136	108	140	1	1	1	0.94	0.878	0.867
321360	ENSG00000085662.14	AKR1B1	7.80284e-09	2.08053e-07	0.361	1,1,1	0.753,0.598,0.565	chr7	-	134447461-134448061	134447298-134447381	134449720-134449797	control	HTO_RBM8A_KD	50	77	54	43	42	46	1	1	1	0.753	0.598	0.565
321538	ENSG00000155561.15	NUP205	0	0	0.119	1,1,1	0.913,0.888,0.841	chr7	+	135637931-135638059	135635315-135635657	135643192-135643358	control	HTO_RBM8A_KD	846	841	785	315	365	340	1	1	1	0.913	0.888	0.841
321539	ENSG00000155561.15	NUP205	0	0	0.107	1,1,1	0.928,0.887,0.865	chr7	+	135638557-135638683	135635315-135635657	135643192-135643358	control	HTO_RBM8A_KD	927	913	850	385	359	410	1	1	1	0.928	0.887	0.865
321644	ENSG00000122779.18	TRIM24	0	0	0.23	0.989,0.967,1	0.732,0.693,0.841	chr7	+	138515212-138515359	138504290-138504408	138519189-138519321	control	HTO_RBM8A_KD	430	440	365	109	107	158	0.989	0.967	1	0.732	0.693	0.841
321710	ENSG00000177853.14	ZNF518A	0.00258567	0.0237032	-0.393	0.311,0.184,0.311	0.879,0.531,0.576	chr10	+	96135170-96135289	96133583-96133648	96151416-96151566	control	HTO_RBM8A_KD	6	1	5	16	5	6	0.311	0.184	0.311	0.879	0.531	0.576
321711	ENSG00000177853.14	ZNF518A	0.000395168	0.00444868	-0.345	0.289,0.043,0.253	0.576,0.613,0.43	chr10	+	96135170-96135289	96133583-96133648	96155326-96155398	control	HTO_RBM8A_KD	9	1	6	21	14	10	0.289	0.043	0.253	0.576	0.613	0.43
321719	ENSG00000177853.14	ZNF518A	0.00234185	0.0217288	0.501	0.442,1,0.781	0.117,0.117,0.487	chr10	+	96151416-96151566	96135170-96135289	96155326-96155398	control	HTO_RBM8A_KD	8	7	9	2	3	12	0.442	1	0.781	0.117	0.117	0.487
321791	ENSG00000173064.13	HECTD4	1.04394e-12	4.74515e-11	0.454	1,1,1	0.528,0.582,0.528	chr12	-	112270227-112270459	112269704-112269849	112273655-112273793	control	HTO_RBM8A_KD	41	49	37	30	28	30	1	1	1	0.528	0.582	0.528
321994	ENSG00000122692.9	SMU1	0	0	0.179	1,1,0.996	0.846,0.766,0.848	chr9	-	33056837-33056964	33053123-33053290	33057598-33057714	control	HTO_RBM8A_KD	643	653	644	352	406	371	1	1	0.996	0.846	0.766	0.848
321995	ENSG00000122692.9	SMU1	0	0	0.257	1,1,1	0.786,0.782,0.662	chr9	-	33056837-33056964	33053123-33053290	33060465-33060584	control	HTO_RBM8A_KD	260	241	237	135	148	139	1	1	1	0.786	0.782	0.662
321998	ENSG00000122692.9	SMU1	0	0	0.128	1,1,1	0.89,0.899,0.826	chr9	-	33057598-33057714	33053123-33053290	33060465-33060584	control	HTO_RBM8A_KD	484	462	414	283	349	321	1	1	1	0.89	0.899	0.826
322043	ENSG00000157800.18	SLC37A3	5.16276e-05	0.000706159	0.14	1,1,1	0.878,0.839,0.864	chr7	-	140337284-140337349	140334870-140335439	140343412-140343563	control	HTO_RBM8A_KD	42	50	28	12	26	53	1	1	1	0.878	0.839	0.864
322046	ENSG00000157800.18	SLC37A3	0.00324195	0.0289366	0.106	1,1,1	1,0.742,0.941	chr7	-	140337284-140337349	140335290-140335436	140343412-140343563	control	HTO_RBM8A_KD	42	47	27	12	24	53	1	1	1	1	0.742	0.941
322057	ENSG00000157800.18	SLC37A3	1.85332e-07	3.99599e-06	0.276	1,1,1	0.808,0.593,0.771	chr7	-	140345216-140345263	140343412-140343563	140348626-140348767	control	HTO_RBM8A_KD	12	16	17	25	13	15	1	1	1	0.808	0.593	0.771
322063	ENSG00000157800.18	SLC37A3	2.86981e-07	5.98949e-06	0.272	1,1,1	0.747,0.681,0.757	chr7	-	140345869-140345970	140343412-140343563	140348626-140348767	control	HTO_RBM8A_KD	20	17	12	24	26	19	1	1	1	0.747	0.681	0.757
322142	ENSG00000090266.13	NDUFB2	0.00118536	0.0118994	-0.144	0.78,0.683,0.83	0.724,1,1	chr7	+	140700870-140700959	140696748-140696842	140704860-140704963	control	HTO_RBM8A_KD	27	37	28	10	8	12	0.78	0.683	0.83	0.724	1	1
322166	ENSG00000138081.20	FBXO11	4.22923e-09	1.17357e-07	0.168	1,1,1	0.886,0.859,0.751	chr2	-	47809158-47809266	47808329-47808427	47810316-47810426	control	HTO_RBM8A_KD	89	149	88	49	51	57	1	1	1	0.886	0.859	0.751
322179	ENSG00000138081.20	FBXO11	0	0	0.468	1,1,1	0.47,0.555,0.57	chr2	-	47818779-47818864	47813791-47813867	47818956-47819078	control	HTO_RBM8A_KD	123	169	150	53	63	67	1	1	1	0.47	0.555	0.57
322196	ENSG00000157764.13	BRAF	5.27824e-06	8.80375e-05	0.32	0.879,0.742,0.859	0.593,0.37,0.558	chr7	-	140734617-140734770	140719327-140726516	140739812-140739946	control	HTO_RBM8A_KD	93	66	78	41	27	42	0.879	0.742	0.859	0.593	0.37	0.558
322223	ENSG00000157764.13	BRAF	1.50078e-07	3.27861e-06	0.364	1,1,1	0.734,0.525,0.648	chr7	-	140808237-140808316	140807960-140808062	140808883-140808995	control	HTO_RBM8A_KD	3	8	6	5	10	10	1	1	1	0.734	0.525	0.648
322408	ENSG00000173715.16	C11orf80	0.00182708	0.0174508	-0.22	1,0.724,0.478	1,0.863,1	chr11	+	66756353-66756505	66748379-66748517	66759043-66759084	control	HTO_RBM8A_KD	29	20	7	13	16	26	1	0.724	0.478	1	0.863	1
322475	ENSG00000173715.16	C11orf80	0.00170569	0.0164129	0.136	1,0.918,0.901	0.837,0.825,0.749	chr11	+	66821643-66821764	66815834-66816199	66828266-66828364	control	HTO_RBM8A_KD	40	50	61	46	63	60	1	0.918	0.901	0.837	0.825	0.749
322476	ENSG00000173715.16	C11orf80	0.00581511	0.0482388	0.126	1,0.908,0.857	0.847,0.812,0.728	chr11	+	66822564-66822674	66816053-66816199	66828266-66828364	control	HTO_RBM8A_KD	36	42	38	47	55	51	1	0.908	0.857	0.847	0.812	0.728
322496	ENSG00000160445.11	ZER1	2.0586e-06	3.69922e-05	0.122	0.954,1,0.981	0.827,0.875,0.866	chr9	-	128751122-128751268	128750616-128750789	128751413-128751527	control	HTO_RBM8A_KD	103	93	126	95	122	112	0.954	1	0.981	0.827	0.875	0.866
322510	ENSG00000089775.11	ZBTB25	0.000453753	0.00503688	-0.141	0.879,0.758,0.81	0.87,1,1	chr14	-	64502901-64503127	64499441-64499563	64503661-64503845	control	HTO_RBM8A_KD	48	31	42	22	37	26	0.879	0.758	0.81	0.87	1	1
322543	ENSG00000095261.14	PSMD5	0	0	0.2	1,1,1	0.832,0.801,0.766	chr9	-	120824494-120824685	120821355-120821464	120829099-120829208	control	HTO_RBM8A_KD	543	568	500	407	413	404	1	1	1	0.832	0.801	0.766
322547	ENSG00000095261.14	PSMD5	0	0	0.292	1,1,1	0.731,0.72,0.673	chr9	-	120826765-120826907	120821355-120821464	120829099-120829208	control	HTO_RBM8A_KD	369	348	313	186	220	211	1	1	1	0.731	0.72	0.673
322577	ENSG00000095261.14	PSMD5	2.40715e-05	0.000352295	0.121	1,1,1	0.807,0.831,1	chr9	-	120831832-120831945	120821355-120821464	120842737-120842911	control	HTO_RBM8A_KD	53	62	40	54	53	59	1	1	1	0.807	0.831	1
322596	ENSG00000117118.10	SDHB	0	0	0.424	0.996,0.995,0.998	0.535,0.585,0.596	chr1	-	17027749-17027865	17023973-17024074	17028654-17028736	control	HTO_RBM8A_KD	2043	2325	2102	1216	1455	1461	0.996	0.995	0.998	0.535	0.585	0.596
322641	ENSG00000185722.18	ANKFY1	2.90454e-11	1.09845e-09	0.114	0.973,0.991,1	0.9,0.88,0.842	chr17	-	4165398-4167911	4163957-4164173	4169198-4169288	control	HTO_RBM8A_KD	2831	3068	2601	2133	2324	2390	0.973	0.991	1	0.9	0.88	0.842
322655	ENSG00000185722.18	ANKFY1	3.33067e-15	1.99053e-13	0.113	1,1,1	0.908,0.882,0.872	chr17	-	4181254-4181372	4179721-4179877	4182181-4182349	control	HTO_RBM8A_KD	324	300	311	195	247	270	1	1	1	0.908	0.882	0.872
322656	ENSG00000185722.18	ANKFY1	3.16018e-09	8.93859e-08	0.114	1,1,1	0.812,0.938,0.907	chr17	-	4181254-4181372	4179721-4179877	4183398-4183551	control	HTO_RBM8A_KD	193	192	189	95	133	171	1	1	1	0.812	0.938	0.907
322658	ENSG00000185722.18	ANKFY1	1.42514e-08	3.65107e-07	0.108	1,1,1	0.861,0.935,0.88	chr17	-	4182181-4182349	4179721-4179877	4183398-4183551	control	HTO_RBM8A_KD	181	158	167	167	156	159	1	1	1	0.861	0.935	0.88
322662	ENSG00000185722.18	ANKFY1	4.40568e-09	1.2193e-07	0.136	1,1,1	0.833,0.922,0.836	chr17	-	4182181-4182352	4179721-4179877	4183398-4183551	control	HTO_RBM8A_KD	153	125	131	137	130	112	1	1	1	0.833	0.922	0.836
322795	ENSG00000164327.13	RICTOR	1.76259e-12	7.81176e-11	0.187	1,1,1	0.714,0.873,0.852	chr5	-	38946468-38946552	38945491-38945610	38947264-38947441	control	HTO_RBM8A_KD	136	122	118	65	64	75	1	1	1	0.714	0.873	0.852
322796	ENSG00000164327.13	RICTOR	0	0	0.36	1,1,1	0.636,0.628,0.657	chr5	-	38946468-38946552	38945491-38945724	38947264-38947441	control	HTO_RBM8A_KD	264	229	244	130	113	132	1	1	1	0.636	0.628	0.657
322816	ENSG00000164327.13	RICTOR	1.63409e-11	6.41731e-10	0.134	1,1,1	0.877,0.861,0.859	chr5	-	38953461-38953553	38952985-38953091	38955595-38955704	control	HTO_RBM8A_KD	138	151	139	111	144	118	1	1	1	0.877	0.861	0.859
322881	ENSG00000164327.13	RICTOR	2.23848e-06	3.99647e-05	0.308	1,1,1	0.748,0.617,0.712	chr5	-	38964792-38964892	38962315-38962361	38967161-38967227	control	HTO_RBM8A_KD	14	13	10	12	13	10	1	1	1	0.748	0.617	0.712
322884	ENSG00000164327.13	RICTOR	1.19793e-13	6.08917e-12	0.652	1,1,1	0.271,0.417,0.355	chr5	-	38964792-38964892	38962485-38962586	38967161-38967227	control	HTO_RBM8A_KD	14	13	10	12	13	10	1	1	1	0.271	0.417	0.355
322899	ENSG00000164327.13	RICTOR	3.57492e-14	1.92407e-12	0.179	1,1,1	0.766,0.864,0.834	chr5	-	38966641-38966721	38962485-38962586	38967161-38967227	control	HTO_RBM8A_KD	106	136	147	95	104	82	1	1	1	0.766	0.864	0.834
322936	ENSG00000164327.13	RICTOR	8.1174e-05	0.00106775	0.176	1,1,1	0.826,0.874,0.771	chr5	-	38975537-38975604	38967943-38968030	38981867-38982036	control	HTO_RBM8A_KD	5	7	4	24	35	17	1	1	1	0.826	0.874	0.771
322981	ENSG00000115290.10	GRB14	0.00235566	0.0218396	-0.112	0.936,0.82,0.908	1,1,1	chr2	-	164508455-164508550	164502255-164502335	164508742-164508852	control	HTO_RBM8A_KD	29	36	39	8	12	12	0.936	0.82	0.908	1	1	1
322983	ENSG00000115290.10	GRB14	0.000552024	0.0060121	-0.16	0.925,0.722,0.872	1,1,1	chr2	-	164508455-164508603	164502255-164502335	164508742-164508852	control	HTO_RBM8A_KD	31	26	34	12	12	9	0.925	0.722	0.872	1	1	1
323097	ENSG00000165233.18	CARD19	0.000766848	0.00806727	0.104	1,0.963,0.934	0.828,0.945,0.811	chr9	+	93111879-93111938	93107674-93107827	93112218-93112289	control	HTO_RBM8A_KD	96	127	91	31	55	62	1	0.963	0.934	0.828	0.945	0.811
323261	ENSG00000159348.13	CYB5R1	1.11022e-16	7.49973e-15	0.17	1,1,1	0.85,0.815,0.826	chr1	-	202965371-202965500	202964612-202964695	202966528-202966560	control	HTO_RBM8A_KD	170	199	209	171	184	187	1	1	1	0.85	0.815	0.826
323269	ENSG00000159348.13	CYB5R1	0	0	0.163	1,1,1	0.871,0.802,0.838	chr1	-	202965887-202965993	202964612-202964695	202966528-202966560	control	HTO_RBM8A_KD	202	203	199	182	152	183	1	1	1	0.871	0.802	0.838
323270	ENSG00000159348.13	CYB5R1	3.77789e-10	1.22222e-08	0.533	1,1,1	0.325,0.569,0.507	chr1	-	202965887-202965993	202964612-202964695	202966749-202966898	control	HTO_RBM8A_KD	9	7	16	3	11	15	1	1	1	0.325	0.569	0.507
323271	ENSG00000159348.13	CYB5R1	2.21153e-06	3.9523e-05	0.305	1,1,1	1,0.616,0.468	chr1	-	202965887-202965993	202964612-202964695	202967191-202967243	control	HTO_RBM8A_KD	9	2	15	4	10	11	1	1	1	1	0.616	0.468
323388	ENSG00000076513.17	ANKRD13A	1.30921e-05	0.000201888	-0.308	0.643,0.717,0.717	1,1,1	chr12	+	110021108-110021301	110019139-110019328	110025742-110025823	control	HTO_RBM8A_KD	16	15	15	24	14	22	0.643	0.717	0.717	1	1	1
323423	ENSG00000059122.16	FLYWCH1	2.75591e-12	1.1914e-10	-0.254	0.084,0.139,0.116	0.4,0.423,0.278	chr16	+	2913006-2913250	2912007-2912154	2914176-2914289	control	HTO_RBM8A_KD	14	23	20	109	145	103	0.084	0.139	0.116	0.4	0.423	0.278
323471	ENSG00000106538.10	RARRES2	9.30281e-06	0.000147845	-0.396	0.505,0.467,0.594	1,1,0.754	chr7	-	150338615-150338741	150338317-150338439	150338986-150339081	control	HTO_RBM8A_KD	14	2	10	12	2	7	0.505	0.467	0.594	1	1	0.754
323482	ENSG00000197150.12	ABCB8	2.667e-05	0.000386929	0.597	1,0.6,1	0.3,0.333,0.176	chr7	+	151028780-151028911	151028450-151028610	151032844-151033034	control	HTO_RBM8A_KD	2	7	6	10	7	3	1	0.6	1	0.3	0.333	0.176
323494	ENSG00000197150.12	ABCB8	0.0003813	0.00430774	0.454	0.631,0.603,0.603	0.178,0.087,0.21	chr7	+	151033443-151033604	151028450-151028610	151034273-151034428	control	HTO_RBM8A_KD	9	4	4	8	1	7	0.631	0.603	0.603	0.178	0.087	0.21
323497	ENSG00000197150.12	ABCB8	2.18692e-12	9.57803e-11	0.166	1,0.977,0.977	0.809,0.804,0.843	chr7	+	151033605-151033917	151028423-151028610	151034505-151034551	control	HTO_RBM8A_KD	277	355	353	212	256	290	1	0.977	0.977	0.809	0.804	0.843
323504	ENSG00000197150.12	ABCB8	6.74826e-10	2.10928e-08	0.202	1,0.966,0.948	0.797,0.756,0.756	chr7	+	151034273-151034428	151028422-151028610	151034505-151034547	control	HTO_RBM8A_KD	95	148	93	121	120	104	1	0.966	0.948	0.797	0.756	0.756
323614	ENSG00000251381.8	LINC00958	0.00219306	0.0205019	0.11	0.965,0.932,0.954	0.786,0.788,0.947	chr11	-	12965108-12965214	12961842-12962763	12980410-12980909	control	HTO_RBM8A_KD	57	57	43	61	54	75	0.965	0.932	0.954	0.786	0.788	0.947
323622	ENSG00000251381.8	LINC00958	0.00169666	0.0163364	0.143	1,0.737,1	0.714,0.875,0.72	chr11	-	12984226-12984338	12965108-12965214	12986040-12986144	control	HTO_RBM8A_KD	7	6	7	16	15	11	1	0.737	1	0.714	0.875	0.72
323630	ENSG00000251381.8	LINC00958	0.00153003	0.0149114	-0.186	0.623,0.752,0.829	0.847,0.954,0.96	chr11	-	12986040-12986144	12961842-12962763	12989456-12989546	control	HTO_RBM8A_KD	34	25	40	57	43	50	0.623	0.752	0.829	0.847	0.954	0.96
323633	ENSG00000251381.8	LINC00958	0.00203241	0.0191733	0.325	0.357,1,1	0.398,0.489,0.496	chr11	-	12986040-12986144	12979461-12980909	12988402-12988452	control	HTO_RBM8A_KD	16	28	28	64	75	69	0.357	1	1	0.398	0.489	0.496
323639	ENSG00000251381.8	LINC00958	4.29782e-05	0.000598033	0.141	1,0.868,1	0.916,0.835,0.694	chr11	-	12986040-12986144	12984226-12984338	12989456-12989546	control	HTO_RBM8A_KD	36	27	38	67	52	56	1	0.868	1	0.916	0.835	0.694
323744	ENSG00000076003.5	MCM6	0	0	0.2	1,1,1	0.822,0.783,0.795	chr2	-	135866132-135866277	135865013-135865163	135868611-135868860	control	HTO_RBM8A_KD	771	758	658	376	428	441	1	1	1	0.822	0.783	0.795
323746	ENSG00000076003.5	MCM6	0	0	0.204	1,1,1	0.813,0.785,0.791	chr2	-	135866563-135866728	135865013-135865163	135868611-135868860	control	HTO_RBM8A_KD	850	754	677	384	469	465	1	1	1	0.813	0.785	0.791
323808	ENSG00000055609.18	KMT2C	0.00033342	0.00382082	0.173	1,1,1	0.661,0.892,0.929	chr7	-	152157761-152157925	152156205-152156274	152158863-152159072	control	HTO_RBM8A_KD	20	30	32	26	22	35	1	1	1	0.661	0.892	0.929
323837	ENSG00000055609.18	KMT2C	1.80045e-12	7.97157e-11	0.348	1,1,0.957	0.718,0.506,0.69	chr7	-	152205106-152205225	152202934-152203064	152207300-152207428	control	HTO_RBM8A_KD	54	55	49	62	34	64	1	1	0.957	0.718	0.506	0.69
323881	ENSG00000055609.18	KMT2C	7.28845e-05	0.000967651	0.222	1,1,1	1,0.822,0.513	chr7	-	152229923-152230027	152224435-152224616	152247902-152248019	control	HTO_RBM8A_KD	7	12	9	21	19	13	1	1	1	1	0.822	0.513
323887	ENSG00000055609.18	KMT2C	5.28337e-05	0.000721234	0.197	1,1,1	1,0.762,0.647	chr7	-	152235817-152235933	152224435-152224616	152247902-152248019	control	HTO_RBM8A_KD	17	15	25	29	14	24	1	1	1	1	0.762	0.647
323888	ENSG00000055609.18	KMT2C	0.000942628	0.00969665	0.108	1,1,1	1,0.931,0.746	chr7	-	152238707-152238826	152224435-152224616	152247902-152248620	control	HTO_RBM8A_KD	55	45	43	43	60	39	1	1	1	1	0.931	0.746
323920	ENSG00000055609.18	KMT2C	0	0	0.23	1,1,1	0.775,0.738,0.798	chr7	-	152311798-152311946	152309966-152310075	152315138-152315338	control	HTO_RBM8A_KD	186	245	173	147	162	198	1	1	1	0.775	0.738	0.798
324003	ENSG00000157212.19	PAXIP1	1.35498e-07	2.98059e-06	-0.115	0.067,0.041,0.095	0.169,0.143,0.237	chr7	-	154986017-154986179	154983219-154983332	154991006-154991069	control	HTO_RBM8A_KD	15	8	15	29	30	51	0.067	0.041	0.095	0.169	0.143	0.237
324006	ENSG00000118495.19	PLAGL1	1.19309e-06	2.2402e-05	-0.15	0.693,0.7,0.619	0.866,0.792,0.803	chr6	-	143947985-143948460	143940300-143942663	143960469-143960542	control	HTO_RBM8A_KD	486	610	481	750	817	901	0.693	0.7	0.619	0.866	0.792	0.803
324022	ENSG00000118495.19	PLAGL1	5.84297e-07	1.15766e-05	0.276	1,0.896,1	0.818,0.583,0.668	chr6	-	143960473-143960556	143947985-143948460	143964787-143964818	control	HTO_RBM8A_KD	29	32	16	25	31	26	1	0.896	1	0.818	0.583	0.668
324039	ENSG00000118495.19	PLAGL1	1.52915e-08	3.9e-07	0.38	1,1,1	0.497,0.531,0.832	chr6	-	143966158-143966198	143960469-143960542	143968907-143968978	control	HTO_RBM8A_KD	8	20	23	7	8	14	1	1	1	0.497	0.531	0.832
324040	ENSG00000118495.19	PLAGL1	0.000999686	0.010218	0.173	0.704,0.643,0.748	0.547,0.478,0.552	chr6	-	143966158-143966198	143964787-143964818	143968907-143968978	control	HTO_RBM8A_KD	37	51	67	41	48	54	0.704	0.643	0.748	0.547	0.478	0.552
324058	ENSG00000272888.7	LINC01578	1.85596e-12	8.20283e-11	-0.217	0.036,0.11,0.026	0.33,0.276,0.216	chr15	+	92883585-92883619	92882888-92883186	92885515-92885584	control	HTO_RBM8A_KD	3	11	3	40	35	31	0.036	0.11	0.026	0.33	0.276	0.216
324059	ENSG00000272888.7	LINC01578	1.61667e-06	2.96151e-05	0.265	1,1,1	0.841,0.792,0.572	chr15	+	92883585-92883619	92882888-92883186	92886169-92886254	control	HTO_RBM8A_KD	3	11	3	43	31	29	1	1	1	0.841	0.792	0.572
324062	ENSG00000272888.7	LINC01578	0	0	-0.327	0.369,0.439,0.378	0.758,0.724,0.686	chr15	+	92883585-92883778	92882874-92883186	92885515-92885584	control	HTO_RBM8A_KD	102	153	149	557	527	537	0.369	0.439	0.378	0.758	0.724	0.686
324064	ENSG00000272888.7	LINC01578	2.73877e-08	6.72341e-07	-0.206	0.111,0.16,0.104	0.335,0.399,0.258	chr15	+	92883744-92883778	92882888-92883186	92885515-92885584	control	HTO_RBM8A_KD	10	17	13	41	61	39	0.111	0.16	0.104	0.335	0.399	0.258
324068	ENSG00000272888.7	LINC01578	8.20173e-06	0.000131887	0.141	1,1,1	0.89,0.846,0.841	chr15	+	92883744-92883778	92883585-92883619	92885515-92885584	control	HTO_RBM8A_KD	10	17	13	44	67	43	1	1	1	0.89	0.846	0.841
324078	ENSG00000272888.7	LINC01578	0	0	0.174	1,1,1	0.842,0.823,0.814	chr15	+	92885515-92885584	92883585-92883778	92886169-92886222	control	HTO_RBM8A_KD	159	214	170	310	349	314	1	1	1	0.842	0.823	0.814
324167	ENSG00000108852.14	MPP2	3.5717e-08	8.61598e-07	-0.153	0,0.05,0.055	0.199,0.146,0.218	chr17	-	43884084-43884155	43883203-43883355	43898262-43898380	control	HTO_RBM8A_KD	0	7	8	9	8	14	0	0.05	0.055	0.199	0.146	0.218
324188	ENSG00000146909.8	NOM1	6.70824e-06	0.000109732	-0.102	0.144,0.067,0.111	0.249,0.151,0.227	chr7	+	156958606-156958856	156954112-156954298	156959851-156960118	control	HTO_RBM8A_KD	35	22	26	82	54	81	0.144	0.067	0.111	0.249	0.151	0.227
324308	ENSG00000197565.16	COL4A6	1.15117e-05	0.000179441	0.148	1,1,1	0.779,0.91,0.868	chrX	-	108188517-108188677	108180897-108180968	108190392-108190496	control	HTO_RBM8A_KD	92	90	95	37	53	69	1	1	1	0.779	0.91	0.868
324533	ENSG00000163322.14	ABRAXAS1	0.000306937	0.00354652	-0.18	0.175,0.172,0.156	0.466,0.257,0.32	chr4	-	83483992-83484166	83482154-83482244	83484986-83485103	control	HTO_RBM8A_KD	27	34	24	41	47	43	0.175	0.172	0.156	0.466	0.257	0.32
324559	ENSG00000132950.19	ZMYM5	6.47232e-10	2.03064e-08	0.255	1,0.96,1	0.72,0.733,0.743	chr13	-	19837656-19837821	19835477-19835689	19838700-19838985	control	HTO_RBM8A_KD	66	64	45	69	66	62	1	0.96	1	0.72	0.733	0.743
324560	ENSG00000132950.19	ZMYM5	1.90063e-06	3.4379e-05	0.302	0.964,0.875,0.763	0.612,0.455,0.629	chr13	-	19837656-19837821	19835477-19835689	19851355-19852190	control	HTO_RBM8A_KD	72	56	43	55	67	68	0.964	0.875	0.763	0.612	0.455	0.629
324562	ENSG00000132950.19	ZMYM5	5.67928e-06	9.41372e-05	0.259	0.95,0.881,0.842	0.687,0.521,0.689	chr13	-	19838700-19838985	19835477-19835689	19851355-19851448	control	HTO_RBM8A_KD	74	86	104	111	127	129	0.95	0.881	0.842	0.687	0.521	0.689
324655	ENSG00000184508.11	HDDC3	0	0	0.202	1,1,0.991	0.824,0.807,0.755	chr15	-	90932055-90932110	90931099-90931944	90932429-90932546	control	HTO_RBM8A_KD	164	200	169	176	216	222	1	1	0.991	0.824	0.807	0.755
324708	ENSG00000166295.9	ANAPC16	0.00019378	0.00234001	-0.111	0.644,0.655,0.677	0.747,0.823,0.738	chr10	+	72220054-72220379	72216000-72216138	72230366-72230440	control	HTO_RBM8A_KD	505	604	577	583	657	605	0.644	0.655	0.677	0.747	0.823	0.738
324767	ENSG00000214796.8	AC098934.1	4.43728e-05	0.000615681	-0.352	0.23,0.428,0.444	0.677,0.762,0.719	chr1	-	202857647-202857795	202852991-202853280	202858882-202859099	control	HTO_RBM8A_KD	15	30	22	21	24	32	0.23	0.428	0.444	0.677	0.762	0.719
324885	ENSG00000090686.16	USP48	5.01821e-14	2.65835e-12	0.138	1,1,1	0.903,0.877,0.806	chr1	-	21728570-21728719	21723898-21724095	21736446-21736625	control	HTO_RBM8A_KD	338	440	328	141	125	136	1	1	1	0.903	0.877	0.806
324886	ENSG00000090686.16	USP48	0	0	0.228	1,1,1	0.778,0.756,0.783	chr1	-	21728570-21728719	21723898-21724095	21747067-21747149	control	HTO_RBM8A_KD	338	440	328	141	125	136	1	1	1	0.778	0.756	0.783
324894	ENSG00000090686.16	USP48	0	0	0.237	1,1,1	0.732,0.765,0.791	chr1	-	21736430-21736625	21723972-21724095	21747067-21747149	control	HTO_RBM8A_KD	519	484	439	130	155	169	1	1	1	0.732	0.765	0.791
324896	ENSG00000090686.16	USP48	0	0	0.312	1,0.994,1	0.667,0.679,0.713	chr1	-	21736430-21736625	21729704-21729832	21747067-21747149	control	HTO_RBM8A_KD	530	488	442	137	164	178	1	0.994	1	0.667	0.679	0.713
324903	ENSG00000090686.16	USP48	0	0	0.221	1,1,1	0.748,0.78,0.808	chr1	-	21736446-21736625	21723898-21724095	21747067-21747149	control	HTO_RBM8A_KD	518	483	436	134	160	178	1	1	1	0.748	0.78	0.808
324910	ENSG00000090686.16	USP48	0	0	0.252	1,0.996,1	0.733,0.744,0.762	chr1	-	21736446-21736625	21729704-21729832	21747067-21747149	control	HTO_RBM8A_KD	757	701	658	178	213	217	1	0.996	1	0.733	0.744	0.762
324928	ENSG00000090686.16	USP48	0	0	0.187	1,0.992,0.987	0.803,0.805,0.809	chr1	-	21748138-21748271	21747067-21747149	21751507-21751615	control	HTO_RBM8A_KD	529	565	523	163	233	210	1	0.992	0.987	0.803	0.805	0.809
324984	ENSG00000104626.15	ERI1	0.00178163	0.0170642	-0.391	0.648,0.315,0.446	1,0.884,0.697	chr8	+	9062669-9062784	9020413-9020464	9088460-9088569	control	HTO_RBM8A_KD	8	3	7	6	33	10	0.648	0.315	0.446	1	0.884	0.697
325017	ENSG00000173273.16	TNKS	0.00037991	0.00429389	0.169	0.826,0.88,0.895	0.747,0.754,0.593	chr8	+	9730890-9731035	9726641-9726720	9734865-9735084	control	HTO_RBM8A_KD	82	127	84	73	106	83	0.826	0.88	0.895	0.747	0.754	0.593
325018	ENSG00000173273.16	TNKS	3.23212e-05	0.000461087	0.153	0.871,0.895,0.927	0.775,0.762,0.696	chr8	+	9733279-9733444	9726641-9726720	9734865-9735084	control	HTO_RBM8A_KD	127	160	135	92	120	141	0.871	0.895	0.927	0.775	0.762	0.696
325022	ENSG00000173273.16	TNKS	1.16867e-09	3.52422e-08	0.515	1,1,1	0.429,0.435,0.591	chr8	+	9772369-9772423	9765692-9765797	9776650-9777036	control	HTO_RBM8A_KD	10	2	3	7	6	9	1	1	1	0.429	0.435	0.591
325035	ENSG00000185246.18	PRPF39	0.00289436	0.026188	-0.138	0.593,0.571,0.418	0.664,0.651,0.682	chr14	+	45096424-45096758	45096103-45096228	45096887-45097005	control	HTO_RBM8A_KD	249	245	217	373	417	385	0.593	0.571	0.418	0.664	0.651	0.682
325040	ENSG00000185246.18	PRPF39	0.00215402	0.0201799	-0.165	0.533,0.548,0.342	0.647,0.632,0.638	chr14	+	45096596-45096758	45096198-45096228	45096887-45097005	control	HTO_RBM8A_KD	118	135	95	209	232	191	0.533	0.548	0.342	0.647	0.632	0.638
325119	ENSG00000196440.11	ARMCX4	0.00334559	0.0297413	0.315	1,0.661,1	0.075,1,0.641	chrX	+	101444052-101444155	101418910-101419000	101486023-101486092	control	HTO_RBM8A_KD	1	8	4	1	9	11	1	0.661	1	0.075	1	0.641
325125	ENSG00000196440.11	ARMCX4	0.00534484	0.0448387	-0.177	0.369,0.804,0.701	0.866,0.54,1	chrX	+	101486023-101486092	101418910-101419000	101487193-101487272	control	HTO_RBM8A_KD	3	7	4	11	2	13	0.369	0.804	0.701	0.866	0.54	1
325137	ENSG00000254093.9	PINX1	2.92621e-05	0.000421096	0.125	0.773,0.728,0.72	0.617,0.644,0.584	chr8	-	10820193-10820269	10764961-10765916	10826152-10826244	control	HTO_RBM8A_KD	261	238	233	264	261	245	0.773	0.728	0.72	0.617	0.644	0.584
325140	ENSG00000254093.9	PINX1	0.000844803	0.00879532	-0.137	0.615,0.646,1	1,1,0.672	chr8	-	10820193-10820310	10787522-10787825	10826152-10826169	control	HTO_RBM8A_KD	14	8	6	10	13	9	0.615	0.646	1	1	1	0.672
325364	ENSG00000123146.20	ADGRE5	4.18498e-06	7.11831e-05	-0.128	0.661,0.744,0.671	0.787,0.853,0.821	chr19	+	14396342-14396473	14390924-14391079	14397658-14397804	control	HTO_RBM8A_KD	287	366	304	396	407	427	0.661	0.744	0.671	0.787	0.853	0.821
325367	ENSG00000123146.20	ADGRE5	0.000234549	0.00278326	0.103	0.325,0.221,0.292	0.234,0.147,0.148	chr19	+	14397077-14397223	14396250-14396473	14397658-14397804	control	HTO_RBM8A_KD	97	74	79	91	62	66	0.325	0.221	0.292	0.234	0.147	0.148
325370	ENSG00000123146.20	ADGRE5	0.000182215	0.00221416	0.135	1,0.949,1	0.721,0.823,1	chr19	+	14401653-14401760	14398062-14398139	14404383-14404562	control	HTO_RBM8A_KD	21	39	30	27	39	34	1	0.949	1	0.721	0.823	1
325541	ENSG00000155744.9	FAM126B	1.24358e-06	2.32831e-05	0.159	0.978,1,0.887	0.793,0.796,0.8	chr2	-	200997445-200997540	200992887-200993003	201008973-201009088	control	HTO_RBM8A_KD	88	98	93	98	92	110	0.978	1	0.887	0.793	0.796	0.8
325590	ENSG00000169967.16	MAP3K2	3.09233e-07	6.4206e-06	0.137	1,1,1	0.824,0.904,0.86	chr2	-	127314754-127314883	127308585-127308762	127322046-127322252	control	HTO_RBM8A_KD	115	111	91	65	65	71	1	1	1	0.824	0.904	0.86
325607	ENSG00000169967.16	MAP3K2	3.89355e-12	1.65121e-10	0.186	1,1,1	0.826,0.792,0.824	chr2	-	127325728-127325807	127324174-127324241	127329921-127330008	control	HTO_RBM8A_KD	83	93	94	77	69	93	1	1	1	0.826	0.792	0.824
325609	ENSG00000169967.16	MAP3K2	9.59233e-13	4.38227e-11	0.214	1,1,1	0.808,0.787,0.762	chr2	-	127326687-127326817	127324174-127324241	127329921-127330008	control	HTO_RBM8A_KD	126	107	70	88	86	82	1	1	1	0.808	0.787	0.762
325799	ENSG00000078674.17	PCM1	0	0	0.171	1,1,1	0.82,0.791,0.877	chr8	+	17957264-17957421	17956604-17956777	17957540-17957775	control	HTO_RBM8A_KD	635	655	601	249	236	241	1	1	1	0.82	0.791	0.877
325844	ENSG00000078674.17	PCM1	0.00117558	0.0118111	-0.129	0.12,0.121,0.207	0.202,0.325,0.309	chr8	+	17983233-17983289	17980591-17980755	17985447-17985619	control	HTO_RBM8A_KD	23	16	28	14	22	24	0.12	0.121	0.207	0.202	0.325	0.309
325878	ENSG00000078674.17	PCM1	0	0	0.257	1,1,1	0.723,0.876,0.629	chr8	+	18006263-18006397	17993483-17993619	18009547-18009744	control	HTO_RBM8A_KD	392	372	309	74	67	68	1	1	1	0.723	0.876	0.629
325931	ENSG00000171428.14	NAT1	0.000461998	0.0051196	-0.199	0.49,0.352,0.384	0.598,0.581,0.645	chr8	+	18212391-18212774	18210130-18210180	18219411-18219489	control	HTO_RBM8A_KD	108	90	70	109	88	115	0.49	0.352	0.384	0.598	0.581	0.645
326005	ENSG00000175445.17	LPL	0	0	0.119	0.993,0.988,0.987	0.894,0.843,0.873	chr8	+	19959260-19959380	19955841-19956083	19960901-19961083	control	HTO_RBM8A_KD	1661	1666	1394	1091	1062	1132	0.993	0.988	0.987	0.894	0.843	0.873
326006	ENSG00000175445.17	LPL	0	0	0.138	1,0.984,0.997	0.838,0.883,0.846	chr8	+	19959260-19959380	19955841-19956083	19965310-19967259	control	HTO_RBM8A_KD	778	801	687	529	539	549	1	0.984	0.997	0.838	0.883	0.846
326009	ENSG00000175445.17	LPL	0	0	0.16	1,0.973,0.995	0.816,0.867,0.804	chr8	+	19960901-19961083	19956005-19956083	19965310-19967196	control	HTO_RBM8A_KD	544	607	573	582	595	525	1	0.973	0.995	0.816	0.867	0.804
326063	ENSG00000158941.16	CCAR2	0	0	0.106	1,1,1	0.949,0.846,0.886	chr8	+	22614390-22614503	22614092-22614314	22614838-22615001	control	HTO_RBM8A_KD	500	559	542	321	283	333	1	1	1	0.949	0.846	0.886
326154	ENSG00000072121.16	ZFYVE26	3.75259e-06	6.43536e-05	0.169	1,1,1	0.861,0.936,0.697	chr14	-	67762203-67762412	67760782-67761584	67766227-67766447	control	HTO_RBM8A_KD	81	99	60	58	46	43	1	1	1	0.861	0.936	0.697
326155	ENSG00000072121.16	ZFYVE26	1.91244e-06	3.45688e-05	0.189	1,1,1	0.783,0.937,0.712	chr14	-	67762672-67762819	67760782-67761584	67766227-67766447	control	HTO_RBM8A_KD	51	66	56	27	37	37	1	1	1	0.783	0.937	0.712
326243	ENSG00000213204.8	AL049697.1	3.21965e-15	1.92718e-13	0.226	1,1,1	0.69,0.731,0.901	chr6	+	87500508-87500667	87477362-87477539	87506382-87506448	control	HTO_RBM8A_KD	176	211	165	93	121	167	1	1	1	0.69	0.731	0.901
326251	ENSG00000213204.8	AL049697.1	0	0	0.275	1,1,1	0.704,0.652,0.818	chr6	+	87501158-87501310	87477362-87477539	87506382-87506448	control	HTO_RBM8A_KD	159	163	154	97	81	80	1	1	1	0.704	0.652	0.818
326252	ENSG00000213204.8	AL049697.1	1.30033e-05	0.000200637	0.174	1,1,1	0.952,0.786,0.739	chr6	+	87501158-87501310	87477362-87477539	87508420-87508596	control	HTO_RBM8A_KD	75	86	77	51	28	36	1	1	1	0.952	0.786	0.739
326372	ENSG00000120889.13	TNFRSF10B	2.53451e-07	5.33908e-06	0.111	1,1,1	0.88,0.871,0.916	chr8	-	23027722-23027753	23027133-23027288	23028529-23028602	control	HTO_RBM8A_KD	45	49	43	87	89	87	1	1	1	0.88	0.871	0.916
326377	ENSG00000120889.13	TNFRSF10B	2.58422e-08	6.36819e-07	0.105	1,1,1	0.886,0.867,0.933	chr8	-	23028331-23028441	23027133-23027288	23028529-23028602	control	HTO_RBM8A_KD	127	106	132	148	138	177	1	1	1	0.886	0.867	0.933
326501	ENSG00000197217.13	ENTPD4	1.20838e-11	4.82349e-10	0.168	1,1,1	0.826,0.858,0.812	chr8	-	23448742-23448939	23444456-23444534	23457557-23457647	control	HTO_RBM8A_KD	161	186	172	128	127	130	1	1	1	0.826	0.858	0.812
326503	ENSG00000197217.13	ENTPD4	1.42669e-10	4.89227e-09	0.154	1,1,1	0.855,0.873,0.809	chr8	-	23448742-23448939	23444456-23444606	23457557-23457647	control	HTO_RBM8A_KD	161	186	172	124	124	127	1	1	1	0.855	0.873	0.809
326505	ENSG00000197217.13	ENTPD4	4.48979e-11	1.65308e-09	0.157	1,1,1	0.852,0.875,0.803	chr8	-	23449893-23449997	23444456-23444534	23457557-23457639	control	HTO_RBM8A_KD	111	113	142	107	101	84	1	1	1	0.852	0.875	0.803
326506	ENSG00000197217.13	ENTPD4	7.08728e-10	2.20781e-08	0.141	1,1,1	0.881,0.889,0.807	chr8	-	23449893-23449997	23444456-23444606	23457557-23457639	control	HTO_RBM8A_KD	111	113	142	107	99	86	1	1	1	0.881	0.889	0.807
326601	ENSG00000147459.18	DOCK5	1.02413e-08	2.68395e-07	0.204	1,1,1	0.685,0.878,0.824	chr8	+	25340877-25340988	25336239-25336373	25342401-25342507	control	HTO_RBM8A_KD	42	58	49	51	46	70	1	1	1	0.685	0.878	0.824
326602	ENSG00000147459.18	DOCK5	3.93137e-09	1.09604e-07	0.184	1,1,1	0.726,0.893,0.828	chr8	+	25341739-25341809	25336239-25336373	25342401-25342507	control	HTO_RBM8A_KD	54	68	42	50	43	58	1	1	1	0.726	0.893	0.828
326635	ENSG00000196247.11	ZNF107	1.28967e-09	3.8628e-08	0.552	1,1,1	0.12,0.622,0.601	chr7	+	64669037-64669178	64666133-64666285	64706324-64706579	control	HTO_RBM8A_KD	12	4	6	2	8	11	1	1	1	0.12	0.622	0.601
326639	ENSG00000196247.11	ZNF107	1.27026e-06	2.37361e-05	0.242	1,1,1	0.614,0.832,0.829	chr7	+	64679177-64679336	64666198-64666285	64706324-64706579	control	HTO_RBM8A_KD	17	17	13	25	26	38	1	1	1	0.614	0.832	0.829
326645	ENSG00000196247.11	ZNF107	5.8216e-06	9.62827e-05	0.176	1,1,1	0.719,0.9,0.854	chr7	+	64691248-64691374	64666083-64666285	64706324-64711582	control	HTO_RBM8A_KD	26	33	28	35	41	40	1	1	1	0.719	0.9	0.854
326648	ENSG00000196247.11	ZNF107	0.0009788	0.0100281	0.218	1,1,1	0.754,0.868,0.724	chr7	+	64691248-64691374	64679177-64679336	64706324-64711582	control	HTO_RBM8A_KD	7	19	11	7	30	18	1	1	1	0.754	0.868	0.724
326649	ENSG00000196247.11	ZNF107	3.1676e-05	0.000452663	0.151	1,1,1	0.736,0.926,0.886	chr7	+	64691865-64691960	64666083-64666285	64706324-64706579	control	HTO_RBM8A_KD	10	25	22	33	49	46	1	1	1	0.736	0.926	0.886
326684	ENSG00000104756.16	KCTD9	0.000827023	0.00863198	-0.138	0.183,0.217,0.219	0.274,0.315,0.445	chr8	-	25450380-25450481	25446129-25446250	25458199-25458280	control	HTO_RBM8A_KD	41	41	45	46	57	75	0.183	0.217	0.219	0.274	0.315	0.445
326693	ENSG00000116729.14	WLS	0	0	0.142	1,1,1	0.875,0.837,0.861	chr1	-	68137780-68137933	68125360-68126335	68144569-68144652	control	HTO_RBM8A_KD	962	959	908	790	775	888	1	1	1	0.875	0.837	0.861
326729	ENSG00000221914.11	PPP2R2A	0.000998996	0.0102119	0.144	1,1,1	0.671,1,0.897	chr8	+	26339903-26339973	26338890-26338987	26361101-26361151	control	HTO_RBM8A_KD	3	1	1	21	22	15	1	1	1	0.671	1	0.897
326757	ENSG00000221914.11	PPP2R2A	0.00122716	0.0122693	0.198	0.759,1,1	0.612,0.553,1	chr8	+	26358912-26359032	26354468-26354633	26363721-26363890	control	HTO_RBM8A_KD	7	4	11	7	11	14	0.759	1	1	0.612	0.553	1
326808	ENSG00000164403.14	SHROOM1	2.60372e-10	8.60139e-09	0.205	1,1,1	0.702,0.868,0.815	chr5	-	132823850-132824419	132823623-132823764	132825018-132825073	control	HTO_RBM8A_KD	187	301	244	175	223	179	1	1	1	0.702	0.868	0.815
326810	ENSG00000164403.14	SHROOM1	2.59841e-10	8.5855e-09	0.224	1,1,1	0.67,0.864,0.793	chr5	-	132824615-132824821	132823623-132823764	132825018-132825073	control	HTO_RBM8A_KD	89	107	111	69	98	71	1	1	1	0.67	0.864	0.793
326921	ENSG00000059588.10	TARBP1	7.29212e-08	1.67415e-06	0.103	0.986,0.968,0.956	0.858,0.871,0.873	chr1	-	234398382-234398553	234393646-234393837	234401181-234401216	control	HTO_RBM8A_KD	388	418	359	199	241	263	0.986	0.968	0.956	0.858	0.871	0.873
327009	ENSG00000059588.10	TARBP1	7.13763e-05	0.000949535	0.259	1,1,1	1,0.796,0.427	chr1	-	234465656-234465708	234460261-234460396	234471188-234471257	control	HTO_RBM8A_KD	9	9	2	2	6	8	1	1	1	1	0.796	0.427
327052	ENSG00000120885.22	CLU	0.000488063	0.00538067	0.222	0.75,0.623,0.652	0.339,0.537,0.482	chr8	-	27613578-27613683	27610475-27610600	27614173-27614370	control	HTO_RBM8A_KD	62	72	66	51	72	75	0.75	0.623	0.652	0.339	0.537	0.482
327079	ENSG00000115318.12	LOXL3	2.83134e-05	0.000408537	0.271	1,1,1	1,0.813,0.373	chr2	-	74535292-74535454	74534531-74534774	74535996-74536150	control	HTO_RBM8A_KD	40	27	30	14	23	11	1	1	1	1	0.813	0.373
327126	ENSG00000094880.11	CDC23	0.00444343	0.038142	0.159	1,1,1	0.617,0.905,1	chr5	-	138198426-138198523	138191862-138191937	138201107-138201239	control	HTO_RBM8A_KD	12	22	24	16	19	22	1	1	1	0.617	0.905	1
327257	ENSG00000164733.21	CTSB	0.00268709	0.0245201	0.174	1,0.873,0.927	0.75,0.7,0.827	chr8	-	11864376-11864463	11857858-11857940	11868001-11868040	control	HTO_RBM8A_KD	14	26	24	17	22	36	1	0.873	0.927	0.75	0.7	0.827
327294	ENSG00000100209.10	HSCB	3.72035e-06	6.38426e-05	-0.322	0.711,0.561,0.473	1,0.906,0.804	chr22	+	28743882-28743923	28742042-28742331	28751241-28751288	control	HTO_RBM8A_KD	14	20	23	36	41	41	0.711	0.561	0.473	1	0.906	0.804
327295	ENSG00000100209.10	HSCB	4.58184e-06	7.73958e-05	-0.156	0.904,0.817,0.681	1,0.954,0.915	chr22	+	28743882-28743978	28742039-28742331	28751241-28751288	control	HTO_RBM8A_KD	75	97	76	137	122	149	0.904	0.817	0.681	1	0.954	0.915
327370	ENSG00000148688.13	RPP30	0	0	0.122	0.977,0.996,0.996	0.883,0.857,0.863	chr10	+	90895454-90895483	90894773-90894891	90895880-90895917	control	HTO_RBM8A_KD	332	301	318	296	280	287	0.977	0.996	0.996	0.883	0.857	0.863
327405	ENSG00000131725.14	WDR44	2.01168e-08	5.04063e-07	0.133	1,1,1	0.769,0.951,0.881	chrX	+	118409489-118409627	118404338-118404444	118410895-118410959	control	HTO_RBM8A_KD	138	137	147	88	94	89	1	1	1	0.769	0.951	0.881
327493	ENSG00000111832.13	RWDD1	3.29238e-08	7.99549e-07	-0.228	0.299,0.256,0.307	0.537,0.456,0.552	chr6	+	116572858-116572985	116571409-116571655	116574058-116574171	control	HTO_RBM8A_KD	45	41	68	117	142	144	0.299	0.256	0.307	0.537	0.456	0.552
327495	ENSG00000111832.13	RWDD1	0.000760302	0.00800748	-0.187	0.742,0.592,0.952	0.942,1,0.905	chr6	+	116572858-116572985	116572422-116572478	116574058-116574171	control	HTO_RBM8A_KD	33	30	45	75	78	87	0.742	0.592	0.952	0.942	1	0.905
327538	ENSG00000165271.17	NOL6	0	0	0.158	1,1,1	0.917,0.783,0.827	chr9	-	33468321-33468422	33468030-33468145	33468508-33468566	control	HTO_RBM8A_KD	345	405	376	134	154	126	1	1	1	0.917	0.783	0.827
327553	ENSG00000165271.17	NOL6	1.22602e-12	5.53082e-11	0.146	1,1,1	0.924,0.841,0.796	chr9	-	33472004-33472120	33469499-33469667	33472206-33472412	control	HTO_RBM8A_KD	215	205	272	106	104	102	1	1	1	0.924	0.841	0.796
327565	ENSG00000104695.13	PPP2CB	0	0	0.198	1,1,1	0.797,0.765,0.844	chr8	-	30797581-30797754	30794192-30794281	30799546-30799648	control	HTO_RBM8A_KD	866	949	828	390	376	464	1	1	1	0.797	0.765	0.844
327566	ENSG00000104695.13	PPP2CB	0	0	0.302	1,1,1	0.744,0.707,0.643	chr8	-	30797581-30797754	30794192-30794281	30799717-30799755	control	HTO_RBM8A_KD	570	652	558	256	246	293	1	1	1	0.744	0.707	0.643
327568	ENSG00000104695.13	PPP2CB	9.7683e-12	3.94741e-10	0.654	1,1,1	0.408,0.384,0.245	chr8	-	30799546-30799648	30794192-30794281	30799717-30799755	control	HTO_RBM8A_KD	5	11	7	45	47	39	1	1	1	0.408	0.384	0.245
327617	ENSG00000205629.12	LCMT1	0	0	0.152	1,1,1	0.841,0.837,0.867	chr16	+	25169112-25169213	25164598-25164718	25170714-25170797	control	HTO_RBM8A_KD	301	326	330	215	302	265	1	1	1	0.841	0.837	0.867
327786	ENSG00000100802.15	C14orf93	0.00397472	0.0345923	-0.336	0.357,0.258,0.357	0.661,0.55,0.769	chr14	-	23000959-23001037	22999054-22999402	23010101-23010128	control	HTO_RBM8A_KD	4	5	2	7	11	12	0.357	0.258	0.357	0.661	0.55	0.769
327853	ENSG00000171658.8	NMRAL2P	0.00555251	0.0463498	0.148	1,0.569,1	0.745,0.617,0.763	chr3	+	185968479-185968717	185959969-185960078	185971615-185971864	control	HTO_RBM8A_KD	12	9	9	30	22	33	1	0.569	1	0.745	0.617	0.763
327866	ENSG00000237651.6	C2orf74	0.0045871	0.0392353	-0.197	0.416,0.293,0.442	0.532,0.63,0.581	chr2	+	61157862-61158012	61145130-61145196	61159318-61159439	control	HTO_RBM8A_KD	27	23	30	46	43	35	0.416	0.293	0.442	0.532	0.63	0.581
327868	ENSG00000237651.6	C2orf74	0.000123043	0.0015548	-0.243	0.813,0.543,0.704	0.871,1,0.917	chr2	+	61157862-61158012	61145130-61145196	61163052-61163142	control	HTO_RBM8A_KD	22	18	24	34	42	28	0.813	0.543	0.704	0.871	1	0.917
327871	ENSG00000237651.6	C2orf74	0.00185642	0.0176985	-0.197	0.848,0.632,0.668	0.848,1,0.89	chr2	+	61159318-61159439	61145131-61145196	61163052-61163163	control	HTO_RBM8A_KD	25	23	18	25	19	18	0.848	0.632	0.668	0.848	1	0.89
327921	ENSG00000134452.19	FBH1	0.00298476	0.0269103	-0.137	0.48,1,0.801	1,0.693,1	chr10	+	5891019-5891116	5890280-5890346	5908925-5909055	control	HTO_RBM8A_KD	11	12	8	11	9	18	0.48	1	0.801	1	0.693	1
327970	ENSG00000134452.19	FBH1	5.63241e-08	1.31563e-06	0.102	1,1,1	0.96,0.878,0.855	chr10	+	5918342-5918478	5917590-5917676	5921448-5921569	control	HTO_RBM8A_KD	289	236	257	113	103	112	1	1	1	0.96	0.878	0.855
328080	ENSG00000198887.9	SMC5	1.01181e-11	4.07932e-10	0.147	1,1,1	0.835,0.791,0.932	chr9	+	70314742-70314836	70305247-70305360	70318514-70318687	control	HTO_RBM8A_KD	138	152	104	139	111	160	1	1	1	0.835	0.791	0.932
328098	ENSG00000198887.9	SMC5	0	0	0.247	1,1,1	0.653,0.826,0.78	chr9	+	70347919-70348038	70347613-70347717	70350114-70350293	control	HTO_RBM8A_KD	181	191	149	133	179	141	1	1	1	0.653	0.826	0.78
328290	ENSG00000197140.15	ADAM32	4.26936e-05	0.000594474	0.181	1,0.909,1	0.754,0.87,0.743	chr8	+	39165030-39165196	39160897-39160965	39169916-39169997	control	HTO_RBM8A_KD	15	27	39	33	36	31	1	0.909	1	0.754	0.87	0.743
328306	ENSG00000197140.15	ADAM32	0.0032297	0.028843	-0.23	0.657,0.578,0.732	1,1,0.657	chr8	+	39169916-39169997	39165030-39165196	39211144-39211324	control	HTO_RBM8A_KD	7	5	10	9	11	7	0.657	0.578	0.732	1	1	0.657
328318	ENSG00000197140.15	ADAM32	0.000156902	0.0019344	-0.245	0.77,0.677,0.662	1,0.898,0.945	chr8	+	39186909-39187045	39169916-39169997	39211144-39211324	control	HTO_RBM8A_KD	32	25	14	21	42	41	0.77	0.677	0.662	1	0.898	0.945
328340	ENSG00000197140.15	ADAM32	0.00548562	0.0458639	-0.223	0.89,0.522,0.551	1,0.792,0.839	chr8	+	39254414-39254516	39246083-39246166	39257187-39257343	control	HTO_RBM8A_KD	33	29	25	35	31	32	0.89	0.522	0.551	1	0.792	0.839
328375	ENSG00000139436.21	GIT2	2.54533e-09	7.29997e-08	0.271	0.816,0.848,0.853	0.595,0.508,0.6	chr12	-	109945260-109945349	109939165-109939247	109947256-109947504	control	HTO_RBM8A_KD	76	85	122	59	73	86	0.816	0.848	0.853	0.595	0.508	0.6
328440	ENSG00000130414.12	NDUFA10	1.83356e-11	7.14939e-10	0.693	1,1,1	0,0.572,0.349	chr2	-	240005210-240005295	239957372-239961186	240014739-240014860	control	HTO_RBM8A_KD	7	6	12	0	10	3	1	1	1	0	0.572	0.349
328467	ENSG00000130414.12	NDUFA10	1.06121e-09	3.21984e-08	0.239	0.895,0.906,0.976	0.704,0.646,0.711	chr2	-	240011617-240014860	240007316-240007370	240018553-240018639	control	HTO_RBM8A_KD	1443	1629	1394	1285	1478	1498	0.895	0.906	0.976	0.704	0.646	0.711
328543	ENSG00000158669.11	GPAT4	7.77156e-16	4.92325e-14	0.13	1,1,1	0.874,0.885,0.852	chr8	+	41610736-41610810	41609655-41609955	41612180-41612236	control	HTO_RBM8A_KD	204	180	192	195	270	192	1	1	1	0.874	0.885	0.852
328546	ENSG00000158669.11	GPAT4	1.11022e-16	7.49973e-15	0.109	1,1,1	0.893,0.883,0.896	chr8	+	41611903-41611992	41609655-41609955	41612180-41612236	control	HTO_RBM8A_KD	288	304	290	255	288	314	1	1	1	0.893	0.883	0.896
328575	ENSG00000083168.11	KAT6A	3.16451e-06	5.50262e-05	0.101	1,1,1	0.93,0.901,0.866	chr8	-	41947751-41947912	41946591-41946684	41974704-41974734	control	HTO_RBM8A_KD	124	109	123	105	144	102	1	1	1	0.93	0.901	0.866
328578	ENSG00000083168.11	KAT6A	2.20394e-08	5.48843e-07	0.336	1,1,1	0.759,0.622,0.612	chr8	-	41949222-41949363	41946591-41946684	41974704-41974734	control	HTO_RBM8A_KD	20	16	13	23	24	23	1	1	1	0.759	0.622	0.612
328679	ENSG00000140105.18	WARS1	1.70385e-05	0.000256884	-0.111	0.037,0.062,0.075	0.19,0.163,0.153	chr14	-	100375283-100375350	100361708-100361921	100376260-100376307	control	HTO_RBM8A_KD	3	7	7	21	21	18	0.037	0.062	0.075	0.19	0.163	0.153
328681	ENSG00000140105.18	WARS1	9.80652e-09	2.57623e-07	-0.128	0.076,0.093,0.163	0.227,0.254,0.234	chr14	-	100375283-100375350	100369087-100369258	100376260-100376307	control	HTO_RBM8A_KD	18	26	37	73	82	90	0.076	0.093	0.163	0.227	0.254	0.234
328682	ENSG00000140105.18	WARS1	2.57119e-08	6.3388e-07	-0.14	0.142,0.145,0.228	0.291,0.335,0.308	chr14	-	100375283-100375403	100369087-100369258	100376260-100376311	control	HTO_RBM8A_KD	48	57	74	134	160	173	0.142	0.145	0.228	0.291	0.335	0.308
328685	ENSG00000140105.18	WARS1	0.000115149	0.00146529	-0.141	0.225,0.22,0.272	0.376,0.363,0.401	chr14	-	100375283-100375406	100361708-100361921	100376260-100376285	control	HTO_RBM8A_KD	30	40	43	72	82	89	0.225	0.22	0.272	0.376	0.363	0.401
328687	ENSG00000140105.18	WARS1	2.05041e-07	4.39003e-06	-0.134	0.151,0.16,0.244	0.299,0.341,0.318	chr14	-	100375283-100375406	100369087-100369258	100376260-100376285	control	HTO_RBM8A_KD	52	65	82	141	167	184	0.151	0.16	0.244	0.299	0.341	0.318
328784	ENSG00000168172.9	HOOK3	1.80123e-12	7.9744e-11	0.237	0.32,0.155,0.304	0.014,0.039,0.014	chr8	+	43000271-43000276	42997590-42997637	43002107-43002141	control	HTO_RBM8A_KD	14	7	19	1	2	1	0.32	0.155	0.304	0.014	0.039	0.014
328806	ENSG00000185736.16	ADARB2	0.00233874	0.0217036	0.174	0.863,0.83,0.769	0.578,0.734,0.627	chr10	-	1242131-1242299	1233694-1233845	1363028-1363917	control	HTO_RBM8A_KD	51	66	36	78	97	82	0.863	0.83	0.769	0.578	0.734	0.627
328858	ENSG00000105676.14	ARMC6	4.10836e-11	1.52206e-09	-0.209	0.307,0.356,0.301	0.524,0.545,0.523	chr19	+	19034131-19034238	19033603-19033930	19042711-19042877	control	HTO_RBM8A_KD	116	125	92	237	233	211	0.307	0.356	0.301	0.524	0.545	0.523
328863	ENSG00000105676.14	ARMC6	0.00328283	0.0292507	-0.101	0.364,0.335,0.307	0.466,0.438,0.405	chr19	+	19034131-19034238	19033912-19034013	19042711-19042877	control	HTO_RBM8A_KD	85	80	61	170	150	138	0.364	0.335	0.307	0.466	0.438	0.405
328893	ENSG00000105676.14	ARMC6	0	0	0.332	0.983,0.997,0.996	0.617,0.715,0.647	chr19	+	19055791-19055928	19055265-19055396	19057416-19057658	control	HTO_RBM8A_KD	684	683	669	382	463	447	0.983	0.997	0.996	0.617	0.715	0.647
328895	ENSG00000105676.14	ARMC6	0	0	0.502	0.959,0.992,0.992	0.434,0.54,0.463	chr19	+	19055791-19055977	19055265-19055396	19057416-19058135	control	HTO_RBM8A_KD	341	367	371	219	261	254	0.959	0.992	0.992	0.434	0.54	0.463
328902	ENSG00000197208.6	SLC22A4	0.00031738	0.00365419	0.111	1,1,0.944	0.831,0.912,0.869	chr5	+	132313614-132313768	132294394-132295009	132327277-132327403	control	HTO_RBM8A_KD	91	83	129	63	53	68	1	1	0.944	0.831	0.912	0.869
329021	ENSG00000253729.8	PRKDC	8.6907e-05	0.00113551	0.131	1,1,1	0.912,0.863,0.833	chr8	-	47779004-47779093	47778459-47778660	47782378-47782598	control	HTO_RBM8A_KD	20	17	16	59	48	38	1	1	1	0.912	0.863	0.833
329024	ENSG00000253729.8	PRKDC	0	0	0.16	0.975,0.984,0.976	0.775,0.82,0.861	chr8	-	47782162-47782254	47779004-47779093	47782378-47782598	control	HTO_RBM8A_KD	1355	1338	1171	381	406	432	0.975	0.984	0.976	0.775	0.82	0.861
329038	ENSG00000253729.8	PRKDC	0	0	0.147	1,1,1	0.854,0.829,0.876	chr8	-	47788906-47789049	47785113-47785317	47794290-47794501	control	HTO_RBM8A_KD	848	879	775	259	273	260	1	1	1	0.854	0.829	0.876
329039	ENSG00000253729.8	PRKDC	0	0	0.202	1,1,1	0.805,0.754,0.835	chr8	-	47789151-47789238	47785113-47785317	47794290-47794501	control	HTO_RBM8A_KD	486	515	439	140	133	143	1	1	1	0.805	0.754	0.835
329136	ENSG00000253729.8	PRKDC	6.34419e-05	0.000853233	0.131	1,1,1	0.925,1,0.683	chr8	-	47900373-47900467	47893139-47893387	47912410-47912562	control	HTO_RBM8A_KD	18	36	42	48	50	38	1	1	1	0.925	1	0.683
329193	ENSG00000253729.8	PRKDC	0	0	0.154	1,1,1	0.872,0.86,0.805	chr8	-	47929853-47930012	47929092-47929178	47933020-47933172	control	HTO_RBM8A_KD	1822	1800	1749	804	901	798	1	1	1	0.872	0.86	0.805
329198	ENSG00000253729.8	PRKDC	0	0	0.163	1,1,1	0.864,0.846,0.8	chr8	-	47930672-47930787	47929092-47929178	47933020-47933172	control	HTO_RBM8A_KD	1445	1441	1398	622	666	644	1	1	1	0.864	0.846	0.8
329274	ENSG00000253729.8	PRKDC	7.75062e-11	2.75967e-09	0.143	1,1,1	0.869,0.862,0.839	chr8	-	47953620-47953719	47939551-47939697	47955874-47955948	control	HTO_RBM8A_KD	138	149	131	93	88	105	1	1	1	0.869	0.862	0.839
329286	ENSG00000253729.8	PRKDC	0	0	0.438	1,1,1	0.648,0.557,0.48	chr8	-	47953807-47953919	47943974-47944029	47955874-47955948	control	HTO_RBM8A_KD	152	187	146	79	86	83	1	1	1	0.648	0.557	0.48
329288	ENSG00000253729.8	PRKDC	1.58038e-07	3.44323e-06	0.111	1,1,1	0.902,0.815,0.951	chr8	-	47953807-47953919	47943974-47944029	47959973-47960136	control	HTO_RBM8A_KD	152	187	146	79	85	83	1	1	1	0.902	0.815	0.951
329399	ENSG00000115486.12	GGCX	0.00107071	0.0108713	0.124	0.867,0.974,0.932	0.693,0.826,0.881	chr2	-	85552416-85552567	85551812-85551981	85552939-85553070	control	HTO_RBM8A_KD	165	190	140	80	120	94	0.867	0.974	0.932	0.693	0.826	0.881
329474	ENSG00000168300.14	PCMTD1	2.14657e-08	5.35782e-07	0.4	1,1,0.887	0.341,0.645,0.7	chr8	-	51839447-51839638	51820147-51820718	51845661-51845763	control	HTO_RBM8A_KD	30	20	23	32	32	48	1	1	0.887	0.341	0.645	0.7
329494	ENSG00000023287.13	RB1CC1	2.59276e-07	5.45199e-06	0.146	1,1,1	0.84,0.85,0.872	chr8	-	52624717-52624787	52623584-52623727	52628032-52628168	control	HTO_RBM8A_KD	64	78	79	54	39	47	1	1	1	0.84	0.85	0.872
329495	ENSG00000023287.13	RB1CC1	2.37398e-07	5.02556e-06	0.172	1,1,1	0.926,0.807,0.75	chr8	-	52624717-52624787	52623584-52623727	52628041-52628168	control	HTO_RBM8A_KD	61	57	35	43	36	36	1	1	1	0.926	0.807	0.75
329518	ENSG00000023287.13	RB1CC1	1.51434e-13	7.60216e-12	0.138	1,1,1	0.833,0.887,0.865	chr8	-	52658873-52658976	52656008-52657908	52660596-52660657	control	HTO_RBM8A_KD	186	197	174	143	161	157	1	1	1	0.833	0.887	0.865
329519	ENSG00000023287.13	RB1CC1	0.00103312	0.0105272	0.133	1,1,1	0.781,1,0.819	chr8	-	52658873-52658976	52656008-52657908	52660926-52661007	control	HTO_RBM8A_KD	31	42	37	22	25	37	1	1	1	0.781	1	0.819
329594	ENSG00000023287.13	RB1CC1	0	0	0.188	1,1,1	0.761,0.862,0.814	chr8	-	52685399-52685520	52683887-52684013	52714075-52714423	control	HTO_RBM8A_KD	267	275	266	242	252	215	1	1	1	0.761	0.862	0.814
329597	ENSG00000023287.13	RB1CC1	0	0	0.213	1,1,1	0.722,0.816,0.822	chr8	-	52686853-52686967	52683887-52684013	52714075-52714423	control	HTO_RBM8A_KD	221	215	216	191	172	219	1	1	1	0.722	0.816	0.822
329657	ENSG00000120992.18	LYPLA1	0	0	0.287	0.993,1,0.993	0.698,0.678,0.75	chr8	-	54052655-54052756	54051012-54051146	54055060-54055133	control	HTO_RBM8A_KD	618	706	553	295	321	403	0.993	1	0.993	0.698	0.678	0.75
329658	ENSG00000120992.18	LYPLA1	3.04345e-12	1.30756e-10	0.221	1,1,1	0.808,0.76,0.769	chr8	-	54052655-54052756	54051012-54051146	54062254-54062324	control	HTO_RBM8A_KD	86	114	79	60	58	54	1	1	1	0.808	0.76	0.769
329742	ENSG00000167904.15	TMEM68	0.00554998	0.046332	0.173	0.903,0.933,0.883	0.619,0.676,0.906	chr8	-	55745061-55745121	55743481-55743620	55750964-55751157	control	HTO_RBM8A_KD	45	67	49	21	27	47	0.903	0.933	0.883	0.619	0.676	0.906
329746	ENSG00000167904.15	TMEM68	2.57533e-09	7.38056e-08	0.17	1,1,1	0.96,0.8,0.731	chr8	-	55756244-55756411	55750964-55751157	55762635-55762775	control	HTO_RBM8A_KD	103	117	96	65	97	88	1	1	1	0.96	0.8	0.731
329829	ENSG00000104331.9	IMPAD1	0	0	-0.154	0.034,0.03,0.015	0.183,0.203,0.156	chr8	-	56967110-56967218	56966191-56966352	56978050-56978145	control	HTO_RBM8A_KD	19	16	8	85	102	67	0.034	0.03	0.015	0.183	0.203	0.156
329896	ENSG00000035681.9	NSMAF	0.0001706	0.00208629	0.102	1,1,1	1,0.73,0.965	chr8	-	58587618-58587701	58585898-58586000	58589452-58589558	control	HTO_RBM8A_KD	105	87	76	60	45	51	1	1	1	1	0.73	0.965
329898	ENSG00000035681.9	NSMAF	5.68456e-12	2.35943e-10	0.235	1,1,1	0.791,0.732,0.771	chr8	-	58590867-58590934	58589452-58589558	58594232-58594290	control	HTO_RBM8A_KD	73	70	79	32	46	34	1	1	1	0.791	0.732	0.771
329930	ENSG00000035681.9	NSMAF	1.65676e-11	6.50003e-10	0.183	1,1,1	0.849,0.776,0.827	chr8	-	58607769-58607840	58603210-58603386	58609604-58609733	control	HTO_RBM8A_KD	91	119	92	68	54	58	1	1	1	0.849	0.776	0.827
329960	ENSG00000035681.9	NSMAF	1.11022e-15	6.93849e-14	0.347	1,1,1	0.543,0.79,0.627	chr8	-	58631496-58631546	58623709-58623780	58635305-58635372	control	HTO_RBM8A_KD	62	63	55	36	40	28	1	1	1	0.543	0.79	0.627
329963	ENSG00000035681.9	NSMAF	4.86278e-14	2.57981e-12	0.297	1,1,1	0.605,0.806,0.698	chr8	-	58635189-58635225	58623709-58623780	58635305-58635372	control	HTO_RBM8A_KD	47	52	42	42	40	35	1	1	1	0.605	0.806	0.698
330022	ENSG00000198363.18	ASPH	0.000138538	0.00173023	0.144	1,1,1	0.81,0.901,0.858	chr8	-	61518032-61518123	61500556-61503509	61548071-61548208	control	HTO_RBM8A_KD	17	19	17	33	35	35	1	1	1	0.81	0.901	0.858
330024	ENSG00000198363.18	ASPH	0.00351498	0.0310562	0.128	1,1,1	1,0.778,0.838	chr8	-	61518032-61518123	61500556-61503509	61651050-61651124	control	HTO_RBM8A_KD	14	16	16	10	27	20	1	1	1	1	0.778	0.838
330039	ENSG00000198363.18	ASPH	0.000896943	0.00927979	0.212	1,1,1	0.893,0.84,0.63	chr8	-	61553031-61553120	61500556-61503509	61576772-61576858	control	HTO_RBM8A_KD	6	5	6	16	10	13	1	1	1	0.893	0.84	0.63
330043	ENSG00000198363.18	ASPH	1.16878e-06	2.19742e-05	0.308	1,1,1	0.736,0.567,0.773	chr8	-	61553031-61553120	61525977-61526112	61576772-61576858	control	HTO_RBM8A_KD	6	5	6	16	10	13	1	1	1	0.736	0.567	0.773
330050	ENSG00000198363.18	ASPH	8.78188e-09	2.32467e-07	0.478	1,1,1	0.5,0.429,0.636	chr8	-	61555924-61556022	61525977-61526112	61576772-61576858	control	HTO_RBM8A_KD	12	8	8	6	6	7	1	1	1	0.5	0.429	0.636
330073	ENSG00000198363.18	ASPH	0.00196808	0.0186386	0.162	1,1,1	1,0.666,0.848	chr8	-	61576772-61576858	61500556-61503509	61651050-61651086	control	HTO_RBM8A_KD	7	10	12	7	15	21	1	1	1	1	0.666	0.848
330222	ENSG00000112855.17	HARS2	0.00180683	0.0172772	0.178	1,1,1	0.693,1,0.774	chr5	+	140693491-140693665	140691431-140691756	140695738-140695845	control	HTO_RBM8A_KD	17	29	33	25	23	19	1	1	1	0.693	1	0.774
330237	ENSG00000112855.17	HARS2	0.000649647	0.00696081	0.233	1,1,1	0.583,1,0.717	chr5	+	140694185-140694280	140691431-140691756	140695738-140695845	control	HTO_RBM8A_KD	2	1	2	11	10	10	1	1	1	0.583	1	0.717
330244	ENSG00000112855.17	HARS2	2.92697e-07	6.10081e-06	0.129	1,1,1	0.893,0.916,0.803	chr5	+	140695738-140695845	140691614-140691756	140696521-140696614	control	HTO_RBM8A_KD	73	64	59	87	91	85	1	1	1	0.893	0.916	0.803
330252	ENSG00000112855.17	HARS2	5.68625e-07	1.12882e-05	0.146	0.824,0.892,0.895	0.716,0.739,0.718	chr5	+	140696029-140696201	140695738-140695845	140696521-140696614	control	HTO_RBM8A_KD	372	384	353	229	249	238	0.824	0.892	0.895	0.716	0.739	0.718
330255	ENSG00000112855.17	HARS2	8.07952e-08	1.84147e-06	0.181	1,1,1	1,0.808,0.649	chr5	+	140696029-140696201	140695738-140695845	140698493-140699248	control	HTO_RBM8A_KD	82	90	82	53	81	61	1	1	1	1	0.808	0.649
330261	ENSG00000112855.17	HARS2	1.13561e-08	2.95457e-07	0.109	0.902,0.94,0.945	0.81,0.824,0.826	chr5	+	140696103-140696201	140695738-140695845	140696521-140696614	control	HTO_RBM8A_KD	531	530	520	281	300	323	0.902	0.94	0.945	0.81	0.824	0.826
330272	ENSG00000112855.17	HARS2	1.07746e-06	2.03738e-05	0.221	1,1,1	1,0.731,0.606	chr5	+	140696521-140696614	140695738-140695845	140698493-140698628	control	HTO_RBM8A_KD	29	23	15	40	37	36	1	1	1	1	0.731	0.606
330288	ENSG00000112855.17	HARS2	2.24387e-07	4.77083e-06	0.188	1,1,1	1,0.783,0.652	chr5	+	140697569-140697685	140695738-140695845	140698493-140698628	control	HTO_RBM8A_KD	57	40	45	41	55	49	1	1	1	1	0.783	0.652
330290	ENSG00000112855.17	HARS2	3.30457e-06	5.72333e-05	0.146	1,1,1	0.775,0.858,0.928	chr5	+	140697569-140697685	140696521-140696614	140698493-140698628	control	HTO_RBM8A_KD	57	40	45	45	66	56	1	1	1	0.775	0.858	0.928
330312	ENSG00000198242.14	RPL23A	0.000943637	0.00970564	-0.287	0.211,0.307,0.43	0.552,0.474,0.783	chr17	+	28720414-28720430	28720264-28720328	28720707-28720890	control	HTO_RBM8A_KD	10	14	15	26	19	38	0.211	0.307	0.43	0.552	0.474	0.783
330491	ENSG00000161970.15	RPL26	0.000196579	0.00237049	0.258	1,1,0.647	0.604,1,0.268	chr17	-	8380587-8380703	8379796-8379936	8381998-8382090	control	HTO_RBM8A_KD	3	7	4	10	9	4	1	1	0.647	0.604	1	0.268
330572	ENSG00000144029.12	MRPS5	0	0	0.222	1,1,1	0.797,0.787,0.751	chr2	-	95100474-95100536	95090386-95090522	95106423-95106457	control	HTO_RBM8A_KD	273	299	284	238	302	325	1	1	1	0.797	0.787	0.751
330577	ENSG00000144029.12	MRPS5	3.79032e-08	9.10594e-07	0.457	1,1,1	0.628,0.547,0.454	chr2	-	95101677-95101723	95090386-95090522	95106423-95106457	control	HTO_RBM8A_KD	2	3	8	92	89	81	1	1	1	0.628	0.547	0.454
330581	ENSG00000144029.12	MRPS5	0	0	0.166	1,1,1	0.868,0.81,0.823	chr2	-	95101677-95101723	95100837-95100894	95106423-95106457	control	HTO_RBM8A_KD	260	264	277	369	365	397	1	1	1	0.868	0.81	0.823
330582	ENSG00000144029.12	MRPS5	0	0	0.167	1,1,1	0.862,0.832,0.804	chr2	-	95104640-95104730	95090386-95090522	95106423-95106457	control	HTO_RBM8A_KD	717	830	753	442	474	520	1	1	1	0.862	0.832	0.804
330584	ENSG00000144029.12	MRPS5	0	0	0.169	1,1,1	0.859,0.81,0.824	chr2	-	95104640-95104730	95100837-95100894	95106423-95106457	control	HTO_RBM8A_KD	717	830	753	443	474	520	1	1	1	0.859	0.81	0.824
330585	ENSG00000144029.12	MRPS5	0	0	0.24	0.993,0.98,0.983	0.718,0.755,0.764	chr2	-	95104640-95104730	95101677-95101723	95106423-95106457	control	HTO_RBM8A_KD	1304	1476	1348	873	941	999	0.993	0.98	0.983	0.718	0.755	0.764
330593	ENSG00000168453.15	HR	6.77344e-05	0.00090544	-0.185	0.564,0.661,0.628	0.813,0.748,0.846	chr8	-	22116875-22117039	22116300-22116428	22118950-22119065	control	HTO_RBM8A_KD	138	198	135	81	103	117	0.564	0.661	0.628	0.813	0.748	0.846
330609	ENSG00000121022.14	COPS5	1.20119e-06	2.25409e-05	-0.296	0.581,0.581,0.765	0.935,0.949,0.932	chr8	-	67047685-67047859	67043079-67043317	67051230-67051341	control	HTO_RBM8A_KD	23	23	45	159	207	189	0.581	0.581	0.765	0.935	0.949	0.932
330610	ENSG00000121022.14	COPS5	0	0	-0.137	0.017,0.013,0.027	0.142,0.171,0.155	chr8	-	67047685-67047859	67045812-67045960	67051230-67051341	control	HTO_RBM8A_KD	31	27	52	224	277	263	0.017	0.013	0.027	0.142	0.171	0.155
330615	ENSG00000121022.14	COPS5	0	0	0.101	1,1,1	0.927,0.881,0.888	chr8	-	67058083-67058211	67057380-67057445	67059211-67059445	control	HTO_RBM8A_KD	1189	1325	1141	883	939	953	1	1	1	0.927	0.881	0.888
330631	ENSG00000121022.14	COPS5	6.50931e-09	1.75622e-07	0.576	1,1,1	0.36,0.521,0.392	chr8	-	67061292-67061422	67057380-67057445	67061854-67062029	control	HTO_RBM8A_KD	2	10	6	17	48	30	1	1	1	0.36	0.521	0.392
330671	ENSG00000126070.20	AGO3	0	0	0.525	1,1,1	0.507,0.442,0.476	chr1	+	36013630-36013752	36009475-36009594	36013915-36014048	control	HTO_RBM8A_KD	212	186	207	122	135	118	1	1	1	0.507	0.442	0.476
330700	ENSG00000104218.14	CSPP1	0.00249341	0.0229617	0.162	1,1,1	1,0.746,0.767	chr8	+	67091803-67091883	67086007-67086110	67103037-67103135	control	HTO_RBM8A_KD	16	11	11	14	16	18	1	1	1	1	0.746	0.767
330767	ENSG00000104218.14	CSPP1	0.000102451	0.00131805	-0.106	0.079,0.09,0.109	0.196,0.201,0.2	chr8	+	67172769-67172973	67172512-67172555	67175296-67175436	control	HTO_RBM8A_KD	15	10	18	27	27	33	0.079	0.09	0.109	0.196	0.201	0.2
330785	ENSG00000123124.14	WWP1	0.00212633	0.0199517	-0.154	0.749,0.749,0.658	0.899,0.81,0.91	chr8	+	86368939-86369031	86342547-86342930	86374030-86374120	control	HTO_RBM8A_KD	58	58	56	52	33	39	0.749	0.749	0.658	0.899	0.81	0.91
330811	ENSG00000123124.14	WWP1	0	0	0.408	1,1,1	0.534,0.66,0.582	chr8	+	86448148-86448281	86438585-86438673	86448373-86448435	control	HTO_RBM8A_KD	70	81	75	35	64	36	1	1	1	0.534	0.66	0.582
330884	ENSG00000134283.18	PPHLN1	2.03475e-08	5.09665e-07	0.117	0.962,0.949,0.954	0.84,0.864,0.811	chr12	+	42384940-42384996	42355161-42355222	42387456-42387535	control	HTO_RBM8A_KD	201	206	194	149	170	196	0.962	0.949	0.954	0.84	0.864	0.811
330885	ENSG00000134283.18	PPHLN1	1.42118e-08	3.64157e-07	0.128	0.838,0.781,0.81	0.698,0.653,0.695	chr12	+	42384940-42384996	42374863-42375074	42387456-42387535	control	HTO_RBM8A_KD	554	586	571	416	400	442	0.838	0.781	0.81	0.698	0.653	0.695
331172	ENSG00000104313.20	EYA1	3.55774e-06	6.12493e-05	0.239	1,0.93,1	0.65,0.854,0.71	chr8	-	71321734-71321812	71317552-71317674	71322199-71322268	control	HTO_RBM8A_KD	19	24	14	20	21	22	1	0.93	1	0.65	0.854	0.71
331176	ENSG00000104313.20	EYA1	2.25951e-05	0.00033248	0.117	1,0.974,1	0.825,0.95,0.848	chr8	-	71321734-71321876	71317552-71317674	71322199-71322268	control	HTO_RBM8A_KD	72	90	54	69	93	68	1	0.974	1	0.825	0.95	0.848
331315	ENSG00000072210.19	ALDH3A2	2.11166e-08	5.27759e-07	0.14	1,1,1	0.947,0.824,0.808	chr17	+	19657745-19657862	19652547-19652632	19664948-19665047	control	HTO_RBM8A_KD	116	126	116	78	72	74	1	1	1	0.947	0.824	0.808
331317	ENSG00000072210.19	ALDH3A2	7.72168e-06	0.000124718	0.105	1,1,1	0.922,0.868,0.894	chr17	+	19657745-19657862	19652547-19652632	19675558-19675644	control	HTO_RBM8A_KD	116	126	116	78	72	74	1	1	1	0.922	0.868	0.894
331344	ENSG00000072210.19	ALDH3A2	1.74951e-09	5.1395e-08	0.48	1,1,1	0.499,0.443,0.618	chr17	+	19664948-19665047	19652547-19652632	19675558-19675742	control	HTO_RBM8A_KD	7	4	14	6	8	13	1	1	1	0.499	0.443	0.618
331364	ENSG00000072210.19	ALDH3A2	2.0739e-08	5.18886e-07	0.337	1,1,1	0.726,0.639,0.624	chr17	+	19673151-19673275	19652547-19652632	19675558-19675741	control	HTO_RBM8A_KD	29	21	25	18	20	15	1	1	1	0.726	0.639	0.624
331391	ENSG00000086758.16	HUWE1	9.67781e-06	0.000153233	0.156	1,0.924,1	0.834,0.865,0.757	chrX	-	53543886-53543968	53542443-53542539	53545029-53545161	control	HTO_RBM8A_KD	37	45	50	37	47	40	1	0.924	1	0.834	0.865	0.757
331401	ENSG00000086758.16	HUWE1	2.41271e-05	0.00035301	0.101	1,1,1	1,0.902,0.796	chrX	-	53545029-53545161	53543886-53543968	53547673-53547809	control	HTO_RBM8A_KD	62	55	62	53	86	73	1	1	1	1	0.902	0.796
331405	ENSG00000086758.16	HUWE1	1.34183e-06	2.49715e-05	0.202	1,1,1	1,0.82,0.575	chrX	-	53546436-53546592	53543710-53543968	53547673-53547809	control	HTO_RBM8A_KD	91	103	94	53	47	28	1	1	1	1	0.82	0.575
331408	ENSG00000086758.16	HUWE1	0	0	0.41	1,1,1	0.681,0.546,0.544	chrX	-	53546436-53546592	53545029-53545161	53547673-53547809	control	HTO_RBM8A_KD	172	208	196	94	84	74	1	1	1	0.681	0.546	0.544
331453	ENSG00000086758.16	HUWE1	6.93357e-07	1.35581e-05	0.101	0.938,0.936,0.958	0.794,0.901,0.835	chrX	-	53562831-53562929	53562111-53562244	53563746-53563821	control	HTO_RBM8A_KD	305	411	365	231	308	243	0.938	0.936	0.958	0.794	0.901	0.835
331555	ENSG00000086758.16	HUWE1	0.00232275	0.0215723	-0.198	0.846,0.727,0.632	0.935,1,0.865	chrX	-	53686270-53686368	53680049-53680186	53686588-53686719	control	HTO_RBM8A_KD	33	16	24	58	60	77	0.846	0.727	0.632	0.935	1	0.865
331576	ENSG00000154582.16	ELOC	0.000186528	0.00226198	-0.121	0.707,0.865,0.818	0.93,0.94,0.883	chr8	-	73964487-73964625	73959765-73959818	73969560-73969673	control	HTO_RBM8A_KD	157	169	162	159	187	199	0.707	0.865	0.818	0.93	0.94	0.883
331580	ENSG00000154582.16	ELOC	4.21729e-10	1.35711e-08	-0.145	0.224,0.221,0.21	0.356,0.357,0.376	chr8	-	73964487-73964625	73959765-73959818	73972077-73972252	control	HTO_RBM8A_KD	190	199	202	190	215	246	0.224	0.221	0.21	0.356	0.357	0.376
331592	ENSG00000154582.16	ELOC	0.0001479	0.00183517	0.258	0.582,1,1	0.449,0.358,1	chr8	-	73969560-73969673	73964487-73964625	73972042-73972186	control	HTO_RBM8A_KD	3	6	6	7	6	9	0.582	1	1	0.449	0.358	1
331616	ENSG00000197021.9	CXorf40B	7.45142e-10	2.31336e-08	-0.299	0.163,0.028,0.107	0.431,0.36,0.405	chrX	-	149934377-149934568	149934005-149934137	149937414-149937480	control	HTO_RBM8A_KD	12	3	6	20	33	28	0.163	0.028	0.107	0.431	0.36	0.405
331618	ENSG00000197021.9	CXorf40B	7.1187e-07	1.38965e-05	0.528	1,0.505,1	0.264,0.31,0.346	chrX	-	149934377-149934568	149934005-149934137	149938193-149938461	control	HTO_RBM8A_KD	12	3	6	20	33	28	1	0.505	1	0.264	0.31	0.346
331619	ENSG00000197021.9	CXorf40B	7.05846e-10	2.19991e-08	-0.296	0.16,0.028,0.106	0.426,0.356,0.401	chrX	-	149934377-149934573	149934005-149934137	149937414-149937480	control	HTO_RBM8A_KD	12	3	6	20	33	28	0.16	0.028	0.106	0.426	0.356	0.401
331621	ENSG00000197021.9	CXorf40B	7.85057e-07	1.52111e-05	0.528	1,0.501,1	0.27,0.306,0.342	chrX	-	149934377-149934573	149934005-149934137	149938193-149938472	control	HTO_RBM8A_KD	12	3	6	21	33	28	1	0.501	1	0.27	0.306	0.342
331622	ENSG00000197021.9	CXorf40B	0	0	0.422	1,0.98,1	0.55,0.593,0.57	chrX	-	149937414-149937480	149934005-149934137	149938193-149938459	control	HTO_RBM8A_KD	68	81	63	39	61	40	1	0.98	1	0.55	0.593	0.57
331625	ENSG00000197021.9	CXorf40B	0	0	0.218	1,0.99,1	0.767,0.758,0.811	chrX	-	149937433-149937480	149934005-149934137	149938193-149938435	control	HTO_RBM8A_KD	161	147	140	93	116	115	1	0.99	1	0.767	0.758	0.811
331823	ENSG00000104432.14	IL7	0.00128486	0.0127796	0.433	0.632,0.794,1	0.364,0.462,0.3	chr8	-	78738504-78738635	78736474-78736527	78740002-78740082	control	HTO_RBM8A_KD	8	9	16	4	2	1	0.632	0.794	1	0.364	0.462	0.3
331921	ENSG00000147586.10	MRPS28	0.000461367	0.0051132	-0.215	1,0.496,0.633	1,1,0.775	chr8	-	80028695-80028796	80002999-80003120	80029761-80029912	control	HTO_RBM8A_KD	3	8	7	11	8	7	1	0.496	0.633	1	1	0.775
332141	ENSG00000124608.5	AARS2	2.95005e-05	0.000424229	0.206	1,1,1	0.653,0.932,0.796	chr6	-	44303286-44303423	44302802-44302910	44304420-44304533	control	HTO_RBM8A_KD	35	51	34	18	33	28	1	1	1	0.653	0.932	0.796
332179	ENSG00000170185.10	USP38	0	0	0.23	1,1,1	0.79,0.739,0.782	chr4	+	143209564-143209657	143206033-143206226	143212318-143212424	control	HTO_RBM8A_KD	244	265	240	191	171	168	1	1	1	0.79	0.739	0.782
332286	ENSG00000133740.11	E2F5	1.18794e-14	6.73443e-13	0.416	0.958,1,1	0.611,0.543,0.556	chr8	+	85212157-85212204	85209142-85209409	85214160-85214518	control	HTO_RBM8A_KD	34	27	23	35	37	26	0.958	1	1	0.611	0.543	0.556
332290	ENSG00000133740.11	E2F5	5.35239e-13	2.51678e-11	0.38	0.943,1,1	0.602,0.54,0.662	chr8	+	85213753-85213902	85209142-85209409	85214160-85214518	control	HTO_RBM8A_KD	42	44	38	57	62	69	0.943	1	1	0.602	0.54	0.662
332339	ENSG00000104691.15	UBXN8	1.83848e-08	4.63328e-07	-0.321	0.548,0.598,0.609	0.952,0.911,0.854	chr8	+	30751507-30751518	30744190-30744277	30753035-30753105	control	HTO_RBM8A_KD	19	5	21	66	80	59	0.548	0.598	0.609	0.952	0.911	0.854
332362	ENSG00000143771.12	CNIH4	6.83905e-06	0.000111723	0.246	1,1,1	0.658,0.689,0.916	chr1	+	224364109-224364455	224360495-224360563	224375795-224375998	control	HTO_RBM8A_KD	40	37	35	26	40	49	1	1	1	0.658	0.689	0.916
332442	ENSG00000251136.9	AF117829.1	0.000366015	0.00415373	-0.191	0.896,0.531,1	1,1,1	chr8	-	89724629-89724966	89615183-89615305	89757045-89757572	control	HTO_RBM8A_KD	38	30	28	30	26	38	0.896	0.531	1	1	1	1
332451	ENSG00000251136.9	AF117829.1	2.32624e-09	6.70705e-08	-0.556	0.182,0.509,0.64	1,1,1	chr8	-	89725518-89725641	89596419-89596512	89757045-89757711	control	HTO_RBM8A_KD	2	7	8	3	10	15	0.182	0.509	0.64	1	1	1
332463	ENSG00000104312.8	RIPK2	0.00410533	0.0355746	0.136	0.564,0.679,0.524	0.503,0.413,0.443	chr8	+	89762829-89762982	89757816-89758233	89765341-89765496	control	HTO_RBM8A_KD	139	173	107	101	99	124	0.564	0.679	0.524	0.503	0.413	0.443
332493	ENSG00000151835.16	SACS	1.36323e-08	3.50313e-07	0.161	1,1,1	0.787,0.847,0.884	chr13	-	23353785-23353876	23328826-23341690	23365166-23365277	control	HTO_RBM8A_KD	88	73	90	50	64	59	1	1	1	0.787	0.847	0.884
332510	ENSG00000155099.8	PIP4P2	3.77053e-06	6.46438e-05	0.116	0.931,0.987,0.974	0.834,0.871,0.838	chr8	-	91008743-91008795	90996654-90996744	91018390-91018513	control	HTO_RBM8A_KD	124	121	113	77	104	103	0.931	0.987	0.974	0.834	0.871	0.838
332512	ENSG00000155099.8	PIP4P2	4.2129e-08	1.00378e-06	-0.188	0.112,0.217,0.117	0.309,0.362,0.34	chr8	-	91024289-91024366	91021256-91021404	91040644-91040872	control	HTO_RBM8A_KD	19	44	19	40	64	57	0.112	0.217	0.117	0.309	0.362	0.34
332517	ENSG00000134222.16	PSRC1	2.24487e-07	4.77261e-06	0.131	1,1,1	0.895,0.848,0.864	chr1	-	109281108-109281251	109280986-109281046	109282518-109282575	control	HTO_RBM8A_KD	78	66	65	84	123	109	1	1	1	0.895	0.848	0.864
332520	ENSG00000134222.16	PSRC1	8.06979e-08	1.8394e-06	0.103	1,1,1	0.917,0.878,0.895	chr1	-	109281137-109281251	109280777-109281046	109282518-109282575	control	HTO_RBM8A_KD	122	135	111	95	140	129	1	1	1	0.917	0.878	0.895
332532	ENSG00000134222.16	PSRC1	0.000402836	0.00452695	0.196	1,0.696,1	0.538,0.647,0.922	chr1	-	109282680-109282731	109280777-109281046	109283063-109283115	control	HTO_RBM8A_KD	10	7	14	16	14	18	1	0.696	1	0.538	0.647	0.922
332542	ENSG00000134222.16	PSRC1	0.000235189	0.0027897	0.198	1,0.791,1	0.604,0.703,0.89	chr1	-	109282680-109282789	109280777-109281046	109283063-109283168	control	HTO_RBM8A_KD	15	16	12	29	25	17	1	0.791	1	0.604	0.703	0.89
332551	ENSG00000214954.8	LRRC69	0.000205978	0.00247325	0.275	1,0.581,1	1,0.44,0.316	chr8	+	91118224-91118552	91102619-91102844	91127088-91127160	control	HTO_RBM8A_KD	5	6	3	19	17	12	1	0.581	1	1	0.44	0.316
332552	ENSG00000214954.8	LRRC69	1.02078e-07	2.29026e-06	0.418	1,1,1	0.524,0.663,0.56	chr8	+	91118224-91118552	91102619-91102844	91218890-91219236	control	HTO_RBM8A_KD	5	6	3	19	17	11	1	1	1	0.524	0.663	0.56
332553	ENSG00000214954.8	LRRC69	0.00050833	0.00558314	0.105	1,0.902,1	1,0.838,0.75	chr8	+	91124493-91124619	91102662-91102844	91127088-91127160	control	HTO_RBM8A_KD	19	21	6	37	59	41	1	0.902	1	1	0.838	0.75
332554	ENSG00000214954.8	LRRC69	0.000517507	0.00567537	0.111	1,0.868,1	1,0.82,0.714	chr8	+	91124493-91124783	91102721-91102844	91127088-91127160	control	HTO_RBM8A_KD	23	26	13	70	90	59	1	0.868	1	1	0.82	0.714
332575	ENSG00000214954.8	LRRC69	6.38681e-07	1.25607e-05	0.39	1,1,1	0.593,0.502,0.735	chr8	+	91133110-91133305	91127088-91127160	91189522-91189623	control	HTO_RBM8A_KD	1	3	3	26	27	33	1	1	1	0.593	0.502	0.735
332592	ENSG00000214954.8	LRRC69	4.14527e-05	0.000578778	0.206	1,1,1	0.727,0.874,0.78	chr8	+	91200613-91200792	91102619-91102844	91218890-91219000	control	HTO_RBM8A_KD	1	2	9	30	39	20	1	1	1	0.727	0.874	0.78
332601	ENSG00000101363.12	MANBAL	0.000331762	0.00380341	0.258	0.65,0.514,0.691	0.359,0.433,0.289	chr20	+	37297296-37297534	37289663-37289686	37298763-37298879	control	HTO_RBM8A_KD	57	65	61	42	60	36	0.65	0.514	0.691	0.359	0.433	0.289
332760	ENSG00000164953.16	TMEM67	0.00140143	0.0138021	0.154	0.947,0.935,1	0.768,1,0.651	chr8	+	93763842-93763941	93758483-93758576	93772589-93772651	control	HTO_RBM8A_KD	36	29	38	20	16	15	0.947	0.935	1	0.768	1	0.651
332842	ENSG00000164951.16	PDP1	0.000280363	0.0032677	-0.359	0.276,0.181,0.27	0.425,0.822,0.557	chr8	+	93917911-93917945	93916934-93917079	93922016-93922289	control	HTO_RBM8A_KD	15	6	8	10	25	17	0.276	0.181	0.27	0.425	0.822	0.557
332945	ENSG00000164941.14	INTS8	1.64035e-10	5.57247e-09	0.265	1,1,1	0.805,0.644,0.756	chr8	+	94838463-94838618	94831992-94832174	94849462-94849532	control	HTO_RBM8A_KD	69	77	59	53	42	48	1	1	1	0.805	0.644	0.756
332952	ENSG00000164941.14	INTS8	0	0	0.281	1,1,1	0.694,0.652,0.81	chr8	+	94838463-94838618	94836524-94836631	94849462-94849532	control	HTO_RBM8A_KD	187	226	189	111	106	121	1	1	1	0.694	0.652	0.81
332961	ENSG00000164941.14	INTS8	2.90259e-10	9.53671e-09	0.333	1,1,1	0.745,0.541,0.715	chr8	+	94838494-94838618	94831992-94832174	94849462-94849532	control	HTO_RBM8A_KD	40	48	26	33	24	34	1	1	1	0.745	0.541	0.715
332968	ENSG00000164941.14	INTS8	0	0	0.492	1,1,1	0.506,0.368,0.649	chr8	+	94838494-94838618	94836524-94836631	94849462-94849532	control	HTO_RBM8A_KD	50	66	38	44	29	46	1	1	1	0.506	0.368	0.649
332975	ENSG00000164941.14	INTS8	2.34257e-14	1.28791e-12	0.421	1,1,1	0.641,0.511,0.584	chr8	+	94841491-94841591	94831992-94832174	94849462-94849532	control	HTO_RBM8A_KD	51	63	50	18	19	17	1	1	1	0.641	0.511	0.584
332979	ENSG00000164941.14	INTS8	0	0	0.621	1,1,1	0.319,0.331,0.486	chr8	+	94841491-94841591	94836524-94836631	94849462-94849532	control	HTO_RBM8A_KD	52	65	49	18	22	21	1	1	1	0.319	0.331	0.486
332983	ENSG00000164941.14	INTS8	3.81917e-14	2.04997e-12	0.164	1,1,1	0.813,0.898,0.797	chr8	+	94841491-94841591	94838463-94838618	94849462-94849532	control	HTO_RBM8A_KD	203	236	189	79	89	103	1	1	1	0.813	0.898	0.797
332986	ENSG00000164941.14	INTS8	3.77793e-10	1.22222e-08	0.121	1,1,1	0.895,0.848,0.893	chr8	+	94842347-94842488	94831992-94832174	94849462-94849532	control	HTO_RBM8A_KD	235	275	248	104	122	122	1	1	1	0.895	0.848	0.893
332991	ENSG00000164941.14	INTS8	0	0	0.264	1,1,1	0.692,0.695,0.82	chr8	+	94842347-94842488	94836524-94836631	94849462-94849532	control	HTO_RBM8A_KD	235	275	248	104	122	122	1	1	1	0.692	0.695	0.82
332996	ENSG00000164941.14	INTS8	1.09468e-13	5.59051e-12	0.157	1,1,1	0.826,0.909,0.794	chr8	+	94842347-94842488	94838463-94838618	94849462-94849532	control	HTO_RBM8A_KD	235	276	248	104	122	122	1	1	1	0.826	0.909	0.794
333074	ENSG00000164941.14	INTS8	1.86795e-12	8.25392e-11	0.174	1,1,1	0.868,0.713,0.898	chr8	+	94856777-94856978	94851553-94851686	94865506-94865690	control	HTO_RBM8A_KD	229	248	223	120	121	107	1	1	1	0.868	0.713	0.898
333082	ENSG00000164941.14	INTS8	3.04082e-11	1.14637e-09	0.127	1,1,1	0.909,0.783,0.928	chr8	+	94859511-94859632	94851553-94851686	94865506-94865690	control	HTO_RBM8A_KD	183	247	203	133	129	115	1	1	1	0.909	0.783	0.928
333112	ENSG00000164941.14	INTS8	2.56447e-11	9.7826e-10	0.256	1,0.952,0.977	0.771,0.658,0.733	chr8	+	94874552-94874602	94873374-94873477	94876221-94876285	control	HTO_RBM8A_KD	70	90	63	51	32	50	1	0.952	0.977	0.771	0.658	0.733
333115	ENSG00000164941.14	INTS8	3.11723e-11	1.17356e-09	0.144	1,0.97,0.99	0.854,0.862,0.813	chr8	+	94876074-94876147	94873374-94873477	94876221-94876285	control	HTO_RBM8A_KD	153	171	167	102	120	91	1	0.97	0.99	0.854	0.862	0.813
333141	ENSG00000113638.14	TTC33	0	0	0.231	0.97,0.986,0.932	0.735,0.693,0.767	chr5	-	40728345-40728476	40711576-40716498	40746798-40747019	control	HTO_RBM8A_KD	307	327	257	259	279	331	0.97	0.986	0.932	0.735	0.693	0.767
333146	ENSG00000113638.14	TTC33	0	0	0.207	0.97,0.987,0.942	0.75,0.735,0.794	chr5	-	40730262-40730343	40716145-40716498	40746798-40747019	control	HTO_RBM8A_KD	236	278	237	219	269	303	0.97	0.987	0.942	0.75	0.735	0.794
333188	ENSG00000124596.17	OARD1	7.50611e-07	1.45933e-05	0.185	0.757,0.701,0.788	0.561,0.588,0.543	chr6	-	41068841-41068953	41064772-41067437	41070076-41070134	control	HTO_RBM8A_KD	160	161	175	156	159	168	0.757	0.701	0.788	0.561	0.588	0.543
333232	ENSG00000156469.9	MTERF3	2.59436e-06	4.58309e-05	-0.441	0,0.212,0.191	0.642,0.586,0.497	chr8	-	96260137-96260247	96256962-96257114	96261501-96261588	control	HTO_RBM8A_KD	0	4	3	19	15	21	0	0.212	0.191	0.642	0.586	0.497
333233	ENSG00000156469.9	MTERF3	0	0	-0.161	0.005,0.026,0.022	0.153,0.193,0.191	chr8	-	96260137-96260247	96258488-96258700	96261501-96261588	control	HTO_RBM8A_KD	1	6	5	30	34	42	0.005	0.026	0.022	0.153	0.193	0.191
333263	ENSG00000156471.13	PTDSS1	3.9018e-07	7.97185e-06	0.61	1,1,1	0.388,0.393,0.388	chr8	+	96309557-96309622	96304040-96304181	96330213-96330281	control	HTO_RBM8A_KD	1	2	2	19	28	18	1	1	1	0.388	0.393	0.388
333366	ENSG00000025434.19	NR1H3	0.000372072	0.00421516	0.263	0.747,0.912,0.61	0.504,0.525,0.451	chr11	+	47259180-47259259	47248956-47248999	47259791-47259979	control	HTO_RBM8A_KD	48	56	51	46	42	43	0.747	0.912	0.61	0.504	0.525	0.451
333386	ENSG00000025434.19	NR1H3	0.000116757	0.00148351	0.145	0.941,0.97,0.881	0.82,0.785,0.753	chr11	+	47259791-47259979	47248916-47248999	47261241-47261421	control	HTO_RBM8A_KD	93	94	86	93	106	133	0.941	0.97	0.881	0.82	0.785	0.753
333410	ENSG00000025434.19	NR1H3	0.00123646	0.0123544	-0.134	0.655,0.698,0.881	0.839,0.876,0.922	chr11	+	47261547-47261726	47261241-47261449	47261919-47261974	control	HTO_RBM8A_KD	166	130	146	220	260	233	0.655	0.698	0.881	0.839	0.876	0.922
333441	ENSG00000132549.18	VPS13B	4.39485e-07	8.90239e-06	0.104	1,1,1	0.83,0.946,0.911	chr8	+	99121177-99121445	99111098-99111279	99134632-99134727	control	HTO_RBM8A_KD	226	207	177	163	197	190	1	1	1	0.83	0.946	0.911
333449	ENSG00000132549.18	VPS13B	0.000398592	0.00448389	0.101	1,1,1	0.883,0.845,0.968	chr8	+	99135015-99135137	99121177-99121445	99135596-99135733	control	HTO_RBM8A_KD	60	83	46	68	49	67	1	1	1	0.883	0.845	0.968
333504	ENSG00000132549.18	VPS13B	7.90591e-05	0.00104222	-0.106	1,0.862,0.821	1,1,1	chr8	+	99507137-99507203	99502836-99502950	99511104-99511512	control	HTO_RBM8A_KD	42	42	46	31	26	44	1	0.862	0.821	1	1	1
333506	ENSG00000132549.18	VPS13B	9.15723e-06	0.000145741	-0.295	1,0.735,0.381	1,1,1	chr8	+	99507770-99507911	99502836-99502950	99511104-99511512	control	HTO_RBM8A_KD	18	27	9	14	14	12	1	0.735	0.381	1	1	1
333534	ENSG00000132549.18	VPS13B	0.00015402	0.00190219	0.195	1,1,1	0.903,0.623,0.888	chr8	+	99868289-99868465	99861776-99861946	99871448-99871697	control	HTO_RBM8A_KD	41	29	40	26	23	22	1	1	1	0.903	0.623	0.888
333535	ENSG00000132549.18	VPS13B	5.23571e-06	8.73992e-05	0.368	1,1,1	0.831,0.469,0.595	chr8	+	99870785-99870887	99861776-99861946	99871448-99871697	control	HTO_RBM8A_KD	21	13	17	10	9	3	1	1	1	0.831	0.469	0.595
333658	ENSG00000106052.13	TAX1BP1	0.000270129	0.00316024	0.122	1,1,0.868	0.909,0.877,0.715	chr7	+	27816349-27816520	27796116-27796219	27827738-27827820	control	HTO_RBM8A_KD	43	59	36	55	39	48	1	1	0.868	0.909	0.877	0.715
333726	ENSG00000145907.15	G3BP1	0.00208706	0.0196252	0.131	1,0.699,0.795	0.68,0.592,0.829	chr5	+	151792045-151792201	151790889-151791062	151795479-151795575	control	HTO_RBM8A_KD	11	6	10	33	15	25	1	0.699	0.795	0.68	0.592	0.829
333790	ENSG00000148358.19	GPR107	2.82462e-06	4.95654e-05	0.102	1,1,1	0.876,0.864,0.955	chr9	+	130092248-130092381	130086420-130086476	130104420-130104550	control	HTO_RBM8A_KD	79	70	97	100	120	100	1	1	1	0.876	0.864	0.955
333839	ENSG00000148358.19	GPR107	0.00159589	0.0154812	0.114	1,1,1	0.892,0.767,1	chr9	+	130110370-130110426	130107496-130107539	130135025-130140164	control	HTO_RBM8A_KD	19	19	14	26	26	17	1	1	1	0.892	0.767	1
333887	ENSG00000155096.14	AZIN1	1.21014e-14	6.85558e-13	-0.169	0.252,0.231,0.218	0.412,0.394,0.402	chr8	-	102849999-102850144	102843551-102843747	102858013-102858150	control	HTO_RBM8A_KD	224	276	209	569	562	564	0.252	0.231	0.218	0.412	0.394	0.402
333889	ENSG00000155096.14	AZIN1	3.42171e-13	1.64827e-11	-0.142	0.195,0.175,0.178	0.337,0.326,0.31	chr8	-	102849999-102850165	102843708-102843747	102858013-102858150	control	HTO_RBM8A_KD	174	212	176	448	453	409	0.195	0.175	0.178	0.337	0.326	0.31
334009	ENSG00000155097.12	ATP6V1C1	0	0	0.258	1,1,1	0.739,0.707,0.779	chr8	+	103042340-103042407	103040798-103040968	103048870-103048955	control	HTO_RBM8A_KD	553	575	526	225	252	292	1	1	1	0.739	0.707	0.779
334098	ENSG00000175893.11	ZDHHC21	0.0041241	0.0357125	0.454	1,1,1	0.319,0.319,1	chr9	-	14662215-14662326	14639896-14640012	14680033-14680162	control	HTO_RBM8A_KD	11	11	8	2	2	4	1	1	1	0.319	0.319	1
334120	ENSG00000164934.14	DCAF13	0.000235969	0.00279792	0.203	1,1,1	1,0.595,0.797	chr8	+	103426056-103426145	103420264-103420463	103430612-103430689	control	HTO_RBM8A_KD	20	29	15	18	14	15	1	1	1	1	0.595	0.797
334220	ENSG00000139182.15	CLSTN3	2.22045e-16	1.46604e-14	0.544	1,1,1	0.482,0.434,0.452	chr12	+	7133573-7133768	7132386-7133146	7135327-7135345	control	HTO_RBM8A_KD	38	48	27	25	32	32	1	1	1	0.482	0.434	0.452
334221	ENSG00000139182.15	CLSTN3	5.4512e-14	2.87791e-12	0.727	1,1,1	0.394,0.295,0.131	chr12	+	7133716-7133768	7133024-7133146	7135327-7135535	control	HTO_RBM8A_KD	10	7	11	9	9	3	1	1	1	0.394	0.295	0.131
334315	ENSG00000253352.9	TUG1	0.00550406	0.0459941	-0.208	0.639,0.459,0.671	0.78,0.898,0.716	chr22	+	30972048-30972172	30971367-30971779	30972924-30973601	control	HTO_RBM8A_KD	28	25	37	48	60	40	0.639	0.459	0.671	0.78	0.898	0.716
334395	ENSG00000119392.14	GLE1	1.58762e-14	8.87173e-13	0.106	1,1,1	0.923,0.882,0.876	chr9	+	128508876-128509097	128504700-128504904	128522668-128522816	control	HTO_RBM8A_KD	525	544	504	309	291	367	1	1	1	0.923	0.882	0.876
334396	ENSG00000119392.14	GLE1	8.43769e-15	4.85751e-13	0.119	1,1,1	0.903,0.876,0.864	chr9	+	128515529-128515639	128504700-128504904	128522668-128522816	control	HTO_RBM8A_KD	286	286	318	158	179	216	1	1	1	0.903	0.876	0.864
334455	ENSG00000110011.13	DNAJC4	6.92041e-05	0.000923219	0.103	0.954,0.981,1	0.786,0.84,1	chr11	+	64232394-64232614	64231878-64231964	64232704-64232884	control	HTO_RBM8A_KD	135	165	144	95	119	133	0.954	0.981	1	0.786	0.84	1
334462	ENSG00000110011.13	DNAJC4	8.84046e-05	0.0011535	0.117	0.945,0.978,1	0.763,0.809,1	chr11	+	64232510-64232614	64231892-64231964	64232704-64232865	control	HTO_RBM8A_KD	71	90	71	53	61	71	0.945	0.978	1	0.763	0.809	1
334592	ENSG00000136982.6	DSCC1	5.48611e-10	1.7358e-08	0.434	1,1,1	0.544,0.745,0.41	chr8	-	119846990-119847080	119838259-119838407	119853047-119853215	control	HTO_RBM8A_KD	22	17	20	16	28	12	1	1	1	0.544	0.745	0.41
334631	ENSG00000107186.16	MPDZ	5.44385e-08	1.27463e-06	0.296	1,1,1	0.792,0.717,0.604	chr9	-	13113011-13113054	13112024-13112146	13115248-13115334	control	HTO_RBM8A_KD	21	30	18	22	11	11	1	1	1	0.792	0.717	0.604
334633	ENSG00000107186.16	MPDZ	1.94029e-07	4.16851e-06	0.155	1,0.957,1	0.754,0.738,1	chr9	-	13113931-13114021	13113011-13113054	13115248-13115334	control	HTO_RBM8A_KD	148	127	106	47	54	47	1	0.957	1	0.754	0.738	1
334648	ENSG00000107186.16	MPDZ	0.00436345	0.0375364	0.158	1,1,1	0.883,0.83,0.812	chr9	-	13122087-13122170	13119502-13119649	13123153-13123271	control	HTO_RBM8A_KD	43	44	36	28	9	16	1	1	1	0.883	0.83	0.812
334649	ENSG00000107186.16	MPDZ	1.66257e-06	3.03863e-05	0.289	0.835,0.888,0.791	0.527,0.458,0.661	chr9	-	13122087-13122170	13121739-13121932	13123153-13123271	control	HTO_RBM8A_KD	112	103	77	35	25	36	0.835	0.888	0.791	0.527	0.458	0.661
334678	ENSG00000107186.16	MPDZ	2.68189e-05	0.000388904	0.114	1,1,1	0.848,0.951,0.86	chr9	-	13188784-13188993	13186270-13186386	13192131-13192295	control	HTO_RBM8A_KD	143	126	126	87	61	77	1	1	1	0.848	0.951	0.86
334689	ENSG00000107186.16	MPDZ	6.10984e-06	0.000100616	0.131	1,1,1	0.869,0.838,0.901	chr9	-	13217180-13217294	13216774-13216862	13247635-13247801	control	HTO_RBM8A_KD	109	72	80	43	56	59	1	1	1	0.869	0.838	0.901
334694	ENSG00000107186.16	MPDZ	2.46067e-06	4.36379e-05	0.173	1,1,1	0.861,0.754,0.866	chr9	-	13223571-13223710	13216774-13216862	13247635-13247801	control	HTO_RBM8A_KD	55	32	60	45	37	47	1	1	1	0.861	0.754	0.866
334700	ENSG00000107186.16	MPDZ	1.70733e-05	0.000257349	0.104	1,1,1	0.915,0.867,0.907	chr9	-	13224374-13224583	13216774-13216862	13247635-13247801	control	HTO_RBM8A_KD	181	160	171	101	102	91	1	1	1	0.915	0.867	0.907
334724	ENSG00000113369.9	ARRDC3	2.25941e-12	9.8805e-11	0.157	0.887,0.943,0.956	0.78,0.757,0.777	chr5	-	91376621-91376768	91375511-91375613	91378694-91378775	control	HTO_RBM8A_KD	393	370	327	390	459	514	0.887	0.943	0.956	0.78	0.757	0.777
334780	ENSG00000169992.10	NLGN2	0.00424716	0.0366469	0.207	1,1,1	0.793,1,0.587	chr17	+	7408012-7408712	7404874-7405610	7412157-7412207	control	HTO_RBM8A_KD	11	14	22	31	16	46	1	1	1	0.793	1	0.587
334817	ENSG00000100997.20	ABHD12	0.000642057	0.00688731	0.105	0.857,0.892,0.909	0.777,0.758,0.809	chr20	-	25300699-25300884	25294742-25295030	25302219-25302346	control	HTO_RBM8A_KD	259	285	230	181	225	183	0.857	0.892	0.909	0.777	0.758	0.809
334927	ENSG00000197147.13	LRRC8B	0.00477991	0.0406656	-0.313	0.337,0.559,0.717	1,0.835,0.717	chr1	+	89549915-89549971	89524854-89525022	89568247-89568307	control	HTO_RBM8A_KD	4	6	4	10	16	8	0.337	0.559	0.717	1	0.835	0.717
334938	ENSG00000197147.13	LRRC8B	0.000302472	0.00350047	0.163	1,1,1	0.916,0.595,1	chr1	+	89568439-89568493	89524836-89525022	89579591-89579688	control	HTO_RBM8A_KD	13	14	12	17	16	20	1	1	1	0.916	0.595	1
334939	ENSG00000197147.13	LRRC8B	4.61581e-05	0.000638359	0.182	1,1,1	0.686,0.916,0.853	chr1	+	89568439-89568493	89549915-89549971	89579591-89579688	control	HTO_RBM8A_KD	13	14	12	17	17	18	1	1	1	0.686	0.916	0.853
335200	ENSG00000156831.8	NSMCE2	0	0	0.131	0.982,1,1	0.887,0.842,0.861	chr8	+	125102317-125102487	125091870-125091958	125151171-125151277	control	HTO_RBM8A_KD	437	470	412	301	349	338	0.982	1	1	0.887	0.842	0.861
335235	ENSG00000181856.15	SLC2A4	0.00571247	0.0475079	0.206	1,1,1	0.686,1,0.697	chr17	+	7283473-7283645	7283245-7283361	7283738-7283862	control	HTO_RBM8A_KD	14	22	14	12	6	19	1	1	1	0.686	1	0.697
335342	ENSG00000123415.15	SMUG1	0.000382066	0.00431554	-0.204	0.621,0.742,0.857	0.831,1,1	chr12	-	54188515-54188596	54187819-54187905	54188721-54188940	control	HTO_RBM8A_KD	6	21	11	9	10	16	0.621	0.742	0.857	0.831	1	1
335355	ENSG00000249859.11	PVT1	0.001108	0.0112058	0.147	1,0.836,0.898	0.799,0.773,0.72	chr8	+	127795894-127796008	127794542-127794734	127816828-127816884	control	HTO_RBM8A_KD	21	22	19	60	81	61	1	0.836	0.898	0.799	0.773	0.72
335362	ENSG00000249859.11	PVT1	0.000204873	0.00246106	0.139	1,0.901,0.924	0.832,0.8,0.775	chr8	+	127795894-127796071	127794531-127794734	127816828-127816884	control	HTO_RBM8A_KD	42	51	34	97	123	106	1	0.901	0.924	0.832	0.8	0.775
335364	ENSG00000249859.11	PVT1	0.000831687	0.00867554	0.197	0.714,0.65,0.669	0.459,0.46,0.522	chr8	+	127795894-127796071	127794531-127794734	127855155-127855319	control	HTO_RBM8A_KD	42	52	34	95	124	104	0.714	0.65	0.669	0.459	0.46	0.522
335467	ENSG00000249859.11	PVT1	7.28239e-06	0.000118237	-0.177	0.148,0.043,0.063	0.332,0.235,0.217	chr8	+	127932053-127932198	127890589-127890998	127932465-127932700	control	HTO_RBM8A_KD	6	3	3	27	22	24	0.148	0.043	0.063	0.332	0.235	0.217
335488	ENSG00000249859.11	PVT1	0.00187443	0.0178548	0.114	0.792,0.74,0.8	0.652,0.654,0.685	chr8	+	127939508-127939676	127890587-127890998	127989162-127989291	control	HTO_RBM8A_KD	124	131	141	314	363	324	0.792	0.74	0.8	0.652	0.654	0.685
335513	ENSG00000249859.11	PVT1	0.000707276	0.00751282	0.168	0.322,0.406,0.456	0.233,0.163,0.284	chr8	+	127983904-127984204	127890589-127890998	127989162-127989291	control	HTO_RBM8A_KD	23	47	44	76	56	88	0.322	0.406	0.456	0.233	0.163	0.284
335552	ENSG00000249859.11	PVT1	0.00109314	0.0110731	0.29	0.4,0.701,0.437	0.254,0.252,0.162	chr8	+	127994883-127995093	127989162-127989291	128096518-128096654	control	HTO_RBM8A_KD	23	22	17	47	58	32	0.4	0.701	0.437	0.254	0.252	0.162
335563	ENSG00000249859.11	PVT1	2.06979e-05	0.00030676	0.218	1,1,1	0.813,1,0.532	chr8	+	127996561-127996598	127989162-127989291	128016635-128017216	control	HTO_RBM8A_KD	2	6	3	12	6	11	1	1	1	0.813	1	0.532
335575	ENSG00000249859.11	PVT1	0.000612398	0.00660103	0.176	0.416,0.419,0.433	0.292,0.253,0.196	chr8	+	127998200-127998359	127989162-127989291	128009590-128009718	control	HTO_RBM8A_KD	28	34	28	28	38	28	0.416	0.419	0.433	0.292	0.253	0.196
335576	ENSG00000249859.11	PVT1	1.84702e-05	0.000276427	0.267	1,1,1	0.765,1,0.433	chr8	+	127998200-127998359	127989162-127989291	128016635-128017216	control	HTO_RBM8A_KD	18	20	15	17	21	14	1	1	1	0.765	1	0.433
335577	ENSG00000249859.11	PVT1	2.48605e-07	5.24468e-06	0.531	0.775,0.459,0.851	0.22,0.176,0.095	chr8	+	127998200-127998359	127989162-127989291	128070160-128070272	control	HTO_RBM8A_KD	18	20	15	17	19	14	0.775	0.459	0.851	0.22	0.176	0.095
335579	ENSG00000249859.11	PVT1	1.70321e-07	3.69128e-06	0.405	0.385,0.718,0.45	0.129,0.117,0.092	chr8	+	127998200-127998359	127989162-127989291	128096518-128096654	control	HTO_RBM8A_KD	18	20	15	17	19	14	0.385	0.718	0.45	0.129	0.117	0.092
335582	ENSG00000249859.11	PVT1	3.40488e-05	0.000483713	0.146	1,1,0.927	0.929,0.713,0.847	chr8	+	127998200-127998359	127996561-127996598	128009590-128009718	control	HTO_RBM8A_KD	37	32	33	34	52	29	1	1	0.927	0.929	0.713	0.847
335594	ENSG00000249859.11	PVT1	4.27589e-06	7.26113e-05	0.322	0.892,0.737,0.933	0.573,0.561,0.462	chr8	+	128009590-128009718	127989162-127989291	128070160-128070272	control	HTO_RBM8A_KD	38	58	32	71	100	101	0.892	0.737	0.933	0.573	0.561	0.462
335595	ENSG00000249859.11	PVT1	0.000224193	0.00267123	0.28	0.6,0.894,0.665	0.412,0.441,0.465	chr8	+	128009590-128009718	127989162-127989291	128096518-128096654	control	HTO_RBM8A_KD	38	58	32	71	100	106	0.6	0.894	0.665	0.412	0.441	0.465
335604	ENSG00000249859.11	PVT1	0.000213368	0.00255436	0.112	1,1,1	0.913,1,0.75	chr8	+	128010318-128010444	127989162-127989291	128016635-128017217	control	HTO_RBM8A_KD	29	23	36	48	61	48	1	1	1	0.913	1	0.75
335608	ENSG00000249859.11	PVT1	0.000239986	0.00284099	0.325	0.872,0.559,0.958	0.541,0.508,0.365	chr8	+	128010318-128010444	127989162-127989291	128070160-128070272	control	HTO_RBM8A_KD	31	26	52	62	80	67	0.872	0.559	0.958	0.541	0.508	0.365
335612	ENSG00000249859.11	PVT1	4.11511e-06	7.00776e-05	0.348	0.56,0.792,0.761	0.366,0.38,0.324	chr8	+	128010318-128010444	127989162-127989291	128096518-128096654	control	HTO_RBM8A_KD	32	26	51	58	77	58	0.56	0.792	0.761	0.366	0.38	0.324
335613	ENSG00000249859.11	PVT1	0.00123185	0.0123115	0.159	1,1,0.828	0.88,0.721,0.75	chr8	+	128010318-128010444	127989162-127989291	128096521-128096654	control	HTO_RBM8A_KD	25	20	33	50	53	41	1	1	0.828	0.88	0.721	0.75
335624	ENSG00000249859.11	PVT1	5.64664e-05	0.000766514	0.433	0.609,0.452,0.899	0.273,0.193,0.196	chr8	+	128031959-128032272	127989261-127989291	128070160-128070272	control	HTO_RBM8A_KD	13	31	37	36	34	52	0.609	0.452	0.899	0.273	0.193	0.196
335626	ENSG00000249859.11	PVT1	4.73277e-05	0.00065264	0.368	0.293,0.725,0.552	0.156,0.129,0.181	chr8	+	128031959-128032272	127989261-127989291	128096518-128096654	control	HTO_RBM8A_KD	19	33	36	34	34	49	0.293	0.725	0.552	0.156	0.129	0.181
335699	ENSG00000249859.11	PVT1	9.30426e-06	0.000147864	-0.21	0.559,0.778,1	1,1,0.968	chr8	+	128070160-128070272	128031959-128032272	128096518-128096654	control	HTO_RBM8A_KD	19	15	10	67	46	65	0.559	0.778	1	1	1	0.968
335749	ENSG00000249859.11	PVT1	0.000161713	0.00198796	0.226	0.236,0.382,0.326	0.066,0.101,0.1	chr8	+	128074070-128074291	127989261-127989291	128096518-128096654	control	HTO_RBM8A_KD	11	6	11	10	20	19	0.236	0.382	0.326	0.066	0.101	0.1
335841	ENSG00000170802.16	FOXN2	0.000628001	0.0067529	0.107	0.329,0.397,0.335	0.252,0.237,0.252	chr2	+	48328561-48328702	48314682-48314814	48346201-48346751	control	HTO_RBM8A_KD	74	93	71	100	92	99	0.329	0.397	0.335	0.252	0.237	0.252
335944	ENSG00000170445.15	HARS1	0	0	0.14	1,1,1	0.832,0.844,0.903	chr5	-	140677655-140677753	140675017-140675133	140677908-140678015	control	HTO_RBM8A_KD	608	668	673	288	259	355	1	1	1	0.832	0.844	0.903
335965	ENSG00000170445.15	HARS1	0	0	0.807	1,1,1	0.262,0.16,0.158	chr5	-	140679788-140679883	140677908-140678015	140690855-140690944	control	HTO_RBM8A_KD	24	8	21	14	3	7	1	1	1	0.262	0.16	0.158
335969	ENSG00000170445.15	HARS1	0	0	0.11	1,1,1	0.861,0.939,0.869	chr5	-	140683100-140683219	140677908-140678015	140690855-140690944	control	HTO_RBM8A_KD	561	552	537	275	273	279	1	1	1	0.861	0.939	0.869
335977	ENSG00000170445.15	HARS1	1.03739e-12	4.71687e-11	0.589	1,1,1	0.356,0.547,0.329	chr5	-	140687746-140687933	140677908-140678015	140690855-140690944	control	HTO_RBM8A_KD	17	16	20	32	28	27	1	1	1	0.356	0.547	0.329
336018	ENSG00000153310.19	FAM49B	0	0	0.176	0.983,0.95,0.941	0.763,0.771,0.812	chr8	-	129879389-129879471	129871375-129871496	129903312-129903350	control	HTO_RBM8A_KD	542	556	525	326	402	388	0.983	0.95	0.941	0.763	0.771	0.812
336097	ENSG00000153317.15	ASAP1	0.000231094	0.00274549	-0.318	0.71,0.393,0.485	0.868,0.801,0.874	chr8	-	130091973-130092143	130079902-130079971	130112094-130112322	control	HTO_RBM8A_KD	20	23	18	18	22	38	0.71	0.393	0.485	0.868	0.801	0.874
336150	ENSG00000008513.16	ST3GAL1	0.000222363	0.00265118	0.11	0.16,0.257,0.072	0.03,0.074,0.054	chr8	-	133507199-133507321	133499135-133499189	133545774-133545926	control	HTO_RBM8A_KD	9	24	4	2	5	5	0.16	0.257	0.072	0.03	0.074	0.054
336186	ENSG00000254101.7	LINC02055	0.000992197	0.0101503	-0.319	0.239,0.119,0.091	0.53,0.53,0.345	chr8	+	136563077-136563240	136536978-136537059	136731319-136731951	control	HTO_RBM8A_KD	10	5	4	3	15	7	0.239	0.119	0.091	0.53	0.53	0.345
336387	ENSG00000183666.17	GUSBP1	1.07061e-06	2.02549e-05	0.14	0.906,0.911,0.984	0.775,0.817,0.789	chr5	+	21473357-21474439	21461783-21461866	21495098-21495182	control	HTO_RBM8A_KD	805	735	732	989	1014	1113	0.906	0.911	0.984	0.775	0.817	0.789
336428	ENSG00000085832.17	EPS15	4.82688e-08	1.13935e-06	0.16	0.977,1,0.977	0.723,0.918,0.834	chr1	-	51444889-51445045	51421786-51421858	51461091-51461150	control	HTO_RBM8A_KD	109	118	108	81	87	91	0.977	1	0.977	0.723	0.918	0.834
336443	ENSG00000085832.17	EPS15	0.00122066	0.0122137	0.278	0.589,1,0.589	0.285,0.589,0.47	chr1	-	51459041-51459148	51421786-51421858	51461091-51461150	control	HTO_RBM8A_KD	3	4	3	10	9	13	0.589	1	0.589	0.285	0.589	0.47
336495	ENSG00000148399.13	DPH7	3.01843e-10	9.89188e-09	-0.289	0.391,0.328,0.329	0.568,0.662,0.685	chr9	-	137576309-137576402	137575709-137576167	137577470-137577603	control	HTO_RBM8A_KD	50	58	43	113	122	127	0.391	0.328	0.329	0.568	0.662	0.685
336497	ENSG00000148399.13	DPH7	8.6241e-08	1.95714e-06	-0.19	0.845,0.655,0.881	0.975,0.977,1	chr9	-	137576309-137576402	137575709-137576167	137578510-137578540	control	HTO_RBM8A_KD	32	37	29	77	84	104	0.845	0.655	0.881	0.975	0.977	1
336502	ENSG00000148399.13	DPH7	0.00057586	0.00624708	0.127	0.85,0.931,0.974	0.818,0.842,0.713	chr9	-	137577470-137577603	137576309-137576402	137578625-137578889	control	HTO_RBM8A_KD	120	127	88	180	163	152	0.85	0.931	0.974	0.818	0.842	0.713
336683	ENSG00000104529.17	EEF1D	0.000112514	0.00143499	-0.185	0.769,0.928,0.619	0.964,0.939,0.968	chr8	-	143590608-143590738	143586729-143586852	143596088-143596345	control	HTO_RBM8A_KD	31	30	34	62	72	70	0.769	0.928	0.619	0.964	0.939	0.968
336684	ENSG00000104529.17	EEF1D	4.66071e-05	0.000643718	-0.108	0.131,0.134,0.189	0.26,0.261,0.256	chr8	-	143590608-143590738	143586729-143586852	143596879-143597105	control	HTO_RBM8A_KD	29	29	34	62	74	71	0.131	0.134	0.189	0.26	0.261	0.256
336722	ENSG00000104529.17	EEF1D	0.00401657	0.0349016	0.119	0.606,0.583,0.578	0.538,0.46,0.411	chr8	-	143592647-143592942	143589830-143590081	143597348-143597415	control	HTO_RBM8A_KD	184	223	191	270	258	245	0.606	0.583	0.578	0.538	0.46	0.411
336725	ENSG00000104529.17	EEF1D	0.000526455	0.00576362	-0.107	0.862,0.97,0.75	0.978,0.951,0.975	chr8	-	143592715-143592893	143586729-143586852	143596088-143596754	control	HTO_RBM8A_KD	70	92	76	126	110	108	0.862	0.97	0.75	0.978	0.951	0.975
336757	ENSG00000104529.17	EEF1D	1.00494e-05	0.000158655	0.249	0.885,0.953,0.866	0.538,0.674,0.744	chr8	-	143593875-143594071	143592647-143592660	143597348-143597362	control	HTO_RBM8A_KD	46	60	58	87	99	78	0.885	0.953	0.866	0.538	0.674	0.744
336765	ENSG00000104529.17	EEF1D	0.000756786	0.00797527	-0.155	0.789,0.951,0.65	0.962,0.937,0.957	chr8	-	143593893-143594071	143586729-143586852	143596088-143596754	control	HTO_RBM8A_KD	42	55	47	72	83	62	0.789	0.951	0.65	0.962	0.937	0.957
336782	ENSG00000104529.17	EEF1D	9.82458e-06	0.000155416	0.257	0.887,0.952,0.848	0.526,0.657,0.732	chr8	-	143593893-143594071	143592647-143592660	143597348-143597394	control	HTO_RBM8A_KD	44	56	47	78	86	69	0.887	0.952	0.848	0.526	0.657	0.732
336869	ENSG00000104522.16	TSTA3	0	0	0.116	0.976,0.973,0.988	0.875,0.866,0.849	chr8	-	143614624-143614697	143614320-143614453	143614787-143614915	control	HTO_RBM8A_KD	795	951	889	538	612	601	0.976	0.973	0.988	0.875	0.866	0.849
336930	ENSG00000181135.16	ZNF707	0.000191633	0.00231701	-0.226	0.074,0.273,0.243	0.406,0.429,0.433	chr8	+	143692245-143692330	143691600-143691713	143693671-143693703	control	HTO_RBM8A_KD	3	7	9	37	45	47	0.074	0.273	0.243	0.406	0.429	0.433
337025	ENSG00000180900.20	SCRIB	3.91915e-08	9.38997e-07	0.132	0.982,0.987,0.981	0.861,0.86,0.834	chr8	-	143803383-143803571	143795420-143795530	143803647-143803940	control	HTO_RBM8A_KD	162	220	154	108	89	161	0.982	0.987	0.981	0.861	0.86	0.834
337072	ENSG00000179950.14	PUF60	5.8805e-06	9.71843e-05	0.432	0.826,1,1	0.441,0.33,0.759	chr8	-	143827385-143827536	143824313-143824396	143828984-143829044	control	HTO_RBM8A_KD	12	11	6	2	10	16	0.826	1	1	0.441	0.33	0.759
337076	ENSG00000179950.14	PUF60	0.0051699	0.0435687	0.197	1,1,1	1,0.798,0.612	chr8	-	143827385-143827536	143827029-143827167	143828984-143829044	control	HTO_RBM8A_KD	12	11	6	2	10	16	1	1	1	1	0.798	0.612
337081	ENSG00000196159.11	FAT4	0.000275207	0.00321416	0.17	1,1,1	0.923,0.737,0.829	chr4	+	125468512-125468819	125448461-125452810	125476171-125476256	control	HTO_RBM8A_KD	84	60	71	49	46	40	1	1	1	0.923	0.737	0.829
337113	ENSG00000178719.17	GRINA	0	0	0.112	1,1,1	0.87,0.904,0.889	chr8	+	143992245-143992373	143991878-143992078	143992465-143992608	control	HTO_RBM8A_KD	446	535	445	370	436	426	1	1	1	0.87	0.904	0.889
337164	ENSG00000197858.11	GPAA1	6.69512e-06	0.00010954	0.209	1,1,1	0.757,0.747,0.869	chr8	+	144083939-144084040	144083389-144083424	144084286-144084330	control	HTO_RBM8A_KD	22	33	25	19	24	27	1	1	1	0.757	0.747	0.869
337225	ENSG00000196505.11	GDAP2	0.000152277	0.00188319	0.187	1,0.835,1	0.861,0.753,0.66	chr1	-	117886577-117886653	117882904-117883627	117896833-117896989	control	HTO_RBM8A_KD	49	45	39	33	38	38	1	0.835	1	0.861	0.753	0.66
337226	ENSG00000196505.11	GDAP2	0.000155062	0.00191376	0.141	1,0.88,1	0.914,0.804,0.738	chr1	-	117887698-117887774	117882904-117883627	117896833-117896989	control	HTO_RBM8A_KD	67	65	53	57	51	55	1	0.88	1	0.914	0.804	0.738
337245	ENSG00000179832.17	MROH1	0.000492033	0.0054207	0.131	1,0.907,1	0.875,0.744,0.895	chr8	+	144180425-144180523	144180178-144180340	144190784-144190935	control	HTO_RBM8A_KD	27	39	40	28	29	51	1	0.907	1	0.875	0.744	0.895
337322	ENSG00000122870.12	BICC1	2.51837e-05	0.000367135	0.12	1,0.913,0.987	0.966,0.781,0.792	chr10	+	58788370-58788423	58786923-58787081	58789262-58789456	control	HTO_RBM8A_KD	106	97	114	44	55	59	1	0.913	0.987	0.966	0.781	0.792
337451	ENSG00000139618.15	BRCA2	1.5081e-09	4.47187e-08	0.251	1,1,1	0.812,0.724,0.711	chr13	+	32362523-32362693	32357742-32357929	32370402-32370557	control	HTO_RBM8A_KD	53	37	60	47	50	67	1	1	1	0.812	0.724	0.711
337538	ENSG00000172785.18	CBWD1	6.02495e-08	1.40072e-06	-0.294	0.151,0.039,0.073	0.295,0.448,0.401	chr9	-	151305-151427	146102-146158	152034-152078	control	HTO_RBM8A_KD	6	2	3	15	20	30	0.151	0.039	0.073	0.295	0.448	0.401
337539	ENSG00000172785.18	CBWD1	3.19585e-05	0.000456384	-0.603	0.373,0.308,0	0.71,0.781,1	chr9	-	151305-151427	146102-146158	154709-154795	control	HTO_RBM8A_KD	4	1	0	11	8	16	0.373	0.308	0	0.71	0.781	1
337586	ENSG00000172785.18	CBWD1	5.63969e-05	0.000765661	0.12	1,1,1	0.779,0.926,0.935	chr9	-	177723-177820	172081-172172	178816-179016	control	HTO_RBM8A_KD	36	36	41	42	50	57	1	1	1	0.779	0.926	0.935
337587	ENSG00000172785.18	CBWD1	0.00223587	0.0208601	-0.124	0.277,0.306,0.26	0.348,0.443,0.424	chr9	-	177723-177820	175698-175784	178816-179016	control	HTO_RBM8A_KD	54	50	51	51	57	66	0.277	0.306	0.26	0.348	0.443	0.424
337588	ENSG00000149187.18	CELF1	6.38489e-08	1.47998e-06	-0.13	0.155,0.152,0.139	0.308,0.304,0.224	chr11	-	47471998-47472102	47468814-47468891	47472191-47472357	control	HTO_RBM8A_KD	69	74	77	91	91	78	0.155	0.152	0.139	0.308	0.304	0.224
337603	ENSG00000149187.18	CELF1	0.00344423	0.0305055	0.103	1,1,1	0.842,1,0.85	chr11	-	47476846-47476956	47472191-47472357	47478877-47478940	control	HTO_RBM8A_KD	83	64	51	34	49	48	1	1	1	0.842	1	0.85
337604	ENSG00000149187.18	CELF1	4.06455e-07	8.27937e-06	0.183	1,1,1	0.64,0.852,0.958	chr11	-	47476846-47476956	47473088-47473231	47478877-47478940	control	HTO_RBM8A_KD	83	64	51	34	49	48	1	1	1	0.64	0.852	0.958
337606	ENSG00000149187.18	CELF1	0	0	0.367	1,1,1	0.617,0.616,0.667	chr11	-	47476846-47476956	47475336-47475521	47478877-47478940	control	HTO_RBM8A_KD	411	360	345	198	211	301	1	1	1	0.617	0.616	0.667
337609	ENSG00000149187.18	CELF1	5.60454e-07	1.11399e-05	0.158	1,1,1	0.699,0.863,0.965	chr11	-	47476846-47476959	47473088-47473231	47478877-47478940	control	HTO_RBM8A_KD	89	81	58	45	54	60	1	1	1	0.699	0.863	0.965
337611	ENSG00000149187.18	CELF1	0	0	0.361	1,1,1	0.626,0.618,0.672	chr11	-	47476846-47476959	47475336-47475521	47478877-47478940	control	HTO_RBM8A_KD	417	377	352	209	216	313	1	1	1	0.626	0.618	0.672
337614	ENSG00000149187.18	CELF1	0	0	0.298	1,1,1	0.718,0.686,0.702	chr11	-	47477297-47477425	47475336-47475521	47478877-47478940	control	HTO_RBM8A_KD	522	486	496	340	312	386	1	1	1	0.718	0.686	0.702
337654	ENSG00000149187.18	CELF1	1.64502e-05	0.00024868	0.153	1,1,1	0.897,0.885,0.758	chr11	-	47500861-47500932	47488837-47489024	47506858-47506897	control	HTO_RBM8A_KD	29	16	36	30	40	27	1	1	1	0.897	0.885	0.758
337677	ENSG00000257390.5	AC023055.1	0.00200273	0.0189284	0.495	0.46,1,1	0.096,0.242,0.637	chr12	-	55820239-55820449	55803689-55803728	55822001-55822187	control	HTO_RBM8A_KD	8	6	7	2	5	11	0.46	1	1	0.096	0.242	0.637
337725	ENSG00000062650.19	WAPL	4.50005e-08	1.06711e-06	0.763	1,1,1	0.269,0.123,0.319	chr10	-	86458989-86459065	86446242-86446449	86467279-86467506	control	HTO_RBM8A_KD	2	2	2	17	5	10	1	1	1	0.269	0.123	0.319
337734	ENSG00000062650.19	WAPL	0	0	0.193	1,1,1	0.769,0.789,0.864	chr10	-	86461176-86461287	86446242-86446449	86467279-86467506	control	HTO_RBM8A_KD	237	231	250	184	159	163	1	1	1	0.769	0.789	0.864
337926	ENSG00000083750.12	RRAGB	9.97718e-08	2.24123e-06	0.332	1,1,1	0.845,0.482,0.676	chrX	+	55719314-55719347	55717739-55718419	55729294-55729360	control	HTO_RBM8A_KD	10	11	6	22	15	14	1	1	1	0.845	0.482	0.676
337939	ENSG00000083750.12	RRAGB	0.000173005	0.00211292	0.199	1,1,1	0.711,0.906,0.786	chrX	+	55757216-55757331	55753392-55753514	55758246-55758348	control	HTO_RBM8A_KD	32	30	22	16	21	24	1	1	1	0.711	0.906	0.786
337978	ENSG00000175697.10	GPR156	3.60618e-05	0.000509768	0.247	0.841,1,0.861	0.685,0.653,0.624	chr3	-	120181125-120181361	120173312-120173470	120185299-120185394	control	HTO_RBM8A_KD	54	76	63	59	64	45	0.841	1	0.861	0.685	0.653	0.624
337995	ENSG00000154864.12	PIEZO2	0	0	0.64	1,1,1	0.343,0.317,0.42	chr18	-	10677747-10677875	10675209-10675288	10680275-10680363	control	HTO_RBM8A_KD	55	41	30	18	16	20	1	1	1	0.343	0.317	0.42
337996	ENSG00000154864.12	PIEZO2	1.2331e-06	2.31019e-05	0.244	1,1,1	0.867,0.859,0.541	chr18	-	10677747-10677875	10675209-10675288	10681661-10681753	control	HTO_RBM8A_KD	54	41	30	15	14	19	1	1	1	0.867	0.859	0.541
337997	ENSG00000154864.12	PIEZO2	4.75538e-06	8.00574e-05	0.211	1,1,1	0.874,0.927,0.565	chr18	-	10680199-10680371	10675209-10675288	10681661-10681728	control	HTO_RBM8A_KD	50	47	72	19	35	25	1	1	1	0.874	0.927	0.565
338090	ENSG00000147862.17	NFIB	0.00400663	0.0348279	0.139	1,1,1	0.835,0.927,0.822	chr9	-	14116181-14116346	14087600-14088326	14125632-14125766	control	HTO_RBM8A_KD	45	53	35	27	34	37	1	1	1	0.835	0.927	0.822
338095	ENSG00000147862.17	NFIB	0.00155828	0.0151559	0.176	1,1,1	0.849,0.897,0.725	chr9	-	14116208-14116346	14081843-14088326	14125632-14125766	control	HTO_RBM8A_KD	26	37	29	27	21	19	1	1	1	0.849	0.897	0.725
338220	ENSG00000173068.18	BNC2	0.00202266	0.0190929	0.109	1,1,1	0.81,1,0.863	chr9	-	16435555-16437524	16409503-16419649	16552530-16552765	control	HTO_RBM8A_KD	397	371	351	357	349	394	1	1	1	0.81	1	0.863
338297	ENSG00000147874.11	HAUS6	0	0	0.154	1,1,1	0.883,0.764,0.891	chr9	-	19078176-19078302	19076602-19076704	19080479-19080672	control	HTO_RBM8A_KD	284	317	283	189	163	206	1	1	1	0.883	0.764	0.891
338299	ENSG00000147874.11	HAUS6	4.03677e-13	1.92761e-11	0.173	1,1,1	0.898,0.796,0.786	chr9	-	19078176-19078302	19076602-19076704	19086734-19086782	control	HTO_RBM8A_KD	167	187	177	100	80	109	1	1	1	0.898	0.796	0.786
338304	ENSG00000147874.11	HAUS6	4.37921e-10	1.40556e-08	0.156	1,1,1	0.907,0.856,0.769	chr9	-	19080479-19080672	19076602-19076704	19086734-19086782	control	HTO_RBM8A_KD	131	137	139	144	158	128	1	1	1	0.907	0.856	0.769
338310	ENSG00000147874.11	HAUS6	1.00915e-10	3.5329e-09	0.115	1,1,1	0.918,0.906,0.831	chr9	-	19082873-19083043	19076602-19076704	19086734-19086782	control	HTO_RBM8A_KD	247	238	241	153	236	174	1	1	1	0.918	0.906	0.831
338345	ENSG00000137145.20	DENND4C	1.42633e-07	3.12619e-06	0.178	1,0.917,0.963	0.757,0.756,0.832	chr9	+	19296008-19296246	19290704-19290876	19298056-19298122	control	HTO_RBM8A_KD	158	188	177	138	127	152	1	0.917	0.963	0.757	0.756	0.832
338367	ENSG00000137145.20	DENND4C	0.000117407	0.00149081	0.153	1,1,1	0.858,1,0.683	chr9	+	19340992-19341114	19336270-19336414	19342633-19342779	control	HTO_RBM8A_KD	64	54	40	27	30	29	1	1	1	0.858	1	0.683
338375	ENSG00000137145.20	DENND4C	2.60304e-07	5.47202e-06	0.211	1,1,1	0.594,1,0.774	chr9	+	19352073-19352182	19350702-19350879	19356972-19357154	control	HTO_RBM8A_KD	57	50	55	37	30	29	1	1	1	0.594	1	0.774
338376	ENSG00000137145.20	DENND4C	3.57977e-07	7.35911e-06	0.256	1,1,1	0.49,1,0.742	chr9	+	19352490-19352665	19350702-19350879	19356972-19357154	control	HTO_RBM8A_KD	65	82	51	32	37	32	1	1	1	0.49	1	0.742
338468	ENSG00000183853.18	KIRREL1	0	0	0.419	0.979,0.961,0.978	0.514,0.687,0.459	chr1	+	158089718-158089818	158088327-158088454	158091358-158091556	control	HTO_RBM8A_KD	94	99	90	47	62	48	0.979	0.961	0.978	0.514	0.687	0.459
338506	ENSG00000159445.13	THEM4	3.55271e-15	2.11685e-13	-0.141	0.09,0.071,0.126	0.27,0.206,0.233	chr1	-	151889983-151890214	151889214-151889373	151895008-151895194	control	HTO_RBM8A_KD	55	46	73	142	122	138	0.09	0.071	0.126	0.27	0.206	0.233
338552	ENSG00000115568.15	ZNF142	0.000719726	0.00762957	0.147	1,1,1	0.758,0.802,1	chr2	-	218646171-218646348	218640664-218640769	218656150-218656463	control	HTO_RBM8A_KD	13	17	18	35	34	36	1	1	1	0.758	0.802	1
338557	ENSG00000115568.15	ZNF142	1.70623e-07	3.69727e-06	0.365	1,1,1	0.749,0.611,0.544	chr2	-	218651701-218651822	218646171-218646348	218656150-218656463	control	HTO_RBM8A_KD	8	4	4	20	14	8	1	1	1	0.749	0.611	0.544
338568	ENSG00000115568.15	ZNF142	0.00146664	0.0143654	0.206	1,1,1	0.645,0.832,0.904	chr2	-	218658701-218658801	218650359-218650526	218658980-218659130	control	HTO_RBM8A_KD	4	11	6	11	20	19	1	1	1	0.645	0.832	0.904
338584	ENSG00000115568.15	ZNF142	3.35879e-05	0.000477648	0.14	1,0.927,1	0.753,0.753,1	chr2	-	218658980-218659130	218658701-218658801	218659369-218659476	control	HTO_RBM8A_KD	34	32	31	54	77	73	1	0.927	1	0.753	0.753	1
338637	ENSG00000137055.15	PLAA	1.31473e-09	3.93272e-08	0.207	1,1,1	0.763,0.813,0.802	chr9	-	26928100-26928220	26925825-26925960	26935013-26935197	control	HTO_RBM8A_KD	66	72	61	50	58	63	1	1	1	0.763	0.813	0.802
338694	ENSG00000151693.11	ASAP2	0.00117883	0.011841	0.17	1,0.869,1	0.532,0.826,1	chr2	+	9318524-9318598	9297300-9297445	9320288-9320337	control	HTO_RBM8A_KD	34	35	32	20	25	25	1	0.869	1	0.532	0.826	1
338735	ENSG00000107890.16	ANKRD26	8.5743e-07	1.64924e-05	-0.269	0.695,0.87,0.627	1,1,1	chr10	-	27005623-27005723	26995041-26995147	27006917-27006962	control	HTO_RBM8A_KD	23	27	17	6	6	9	0.695	0.87	0.627	1	1	1
338738	ENSG00000107890.16	ANKRD26	1.82629e-05	0.000273689	-0.137	0.845,0.837,0.857	1,1,0.949	chr10	-	27014494-27014711	27006917-27006962	27017502-27017792	control	HTO_RBM8A_KD	87	66	77	50	80	59	0.845	0.837	0.857	1	1	0.949
338761	ENSG00000107890.16	ANKRD26	0.000119996	0.00151993	0.149	1,1,1	0.734,1,0.819	chr10	-	27029286-27029356	27028852-27028945	27034796-27035752	control	HTO_RBM8A_KD	51	57	52	19	20	31	1	1	1	0.734	1	0.819
338953	ENSG00000226562.4	CYP4F26P	9.59766e-08	2.16214e-06	0.429	1,1,1	0.529,0.546,0.638	chr9	+	33604297-33604403	33602386-33603550	33605011-33605293	control	HTO_RBM8A_KD	3	3	4	7	10	11	1	1	1	0.529	0.546	0.638
338967	ENSG00000104549.12	SQLE	0.00486076	0.0412686	0.226	1,1,1	1,0.627,0.694	chr8	+	125007391-125007487	125003176-125003428	125011537-125011632	control	HTO_RBM8A_KD	24	13	11	5	10	9	1	1	1	1	0.627	0.694
339119	ENSG00000137073.22	UBAP2	0.000228293	0.00271586	0.121	0.811,0.886,0.775	0.673,0.697,0.738	chr9	-	33956079-33956146	33953285-33953474	33960826-33960878	control	HTO_RBM8A_KD	167	209	198	160	163	200	0.811	0.886	0.775	0.673	0.697	0.738
339297	ENSG00000073417.15	PDE8A	0.00551112	0.0460444	0.267	1,1,1	0.661,0.769,0.769	chr15	+	85089338-85089416	85064370-85064426	85097948-85098036	control	HTO_RBM8A_KD	2	3	1	7	12	6	1	1	1	0.661	0.769	0.769
339301	ENSG00000073417.15	PDE8A	2.23203e-05	0.000328858	0.135	0.979,1,0.918	0.805,0.89,0.798	chr15	+	85089338-85089416	85083556-85083644	85097948-85098036	control	HTO_RBM8A_KD	82	79	81	52	87	71	0.979	1	0.918	0.805	0.89	0.798
339307	ENSG00000073417.15	PDE8A	2.70118e-07	5.66075e-06	0.127	0.987,1,0.947	0.861,0.875,0.816	chr15	+	85091044-85091181	85083556-85083644	85097948-85098036	control	HTO_RBM8A_KD	178	179	170	104	101	106	0.987	1	0.947	0.861	0.875	0.816
339326	ENSG00000073417.15	PDE8A	0	0	0.384	0.994,1,1	0.612,0.624,0.606	chr15	+	85113873-85114037	85113377-85113447	85115439-85115487	control	HTO_RBM8A_KD	447	494	423	252	221	238	0.994	1	1	0.612	0.624	0.606
339549	ENSG00000106829.19	TLE4	0.00492932	0.04177	0.118	0.631,0.773,1	0.631,0.666,0.752	chr9	+	79627374-79627448	79612656-79612718	79652593-79652794	control	HTO_RBM8A_KD	3	6	8	6	7	16	0.631	0.773	1	0.631	0.666	0.752
339705	ENSG00000164117.14	FBXO8	2.01005e-10	6.74241e-09	0.119	1,1,1	0.892,0.859,0.892	chr4	-	174259699-174259825	174241100-174241218	174262919-174263092	control	HTO_RBM8A_KD	226	257	214	113	125	132	1	1	1	0.892	0.859	0.892
339730	ENSG00000147905.17	ZCCHC7	1.80277e-07	3.89296e-06	0.361	0.957,0.765,0.953	0.528,0.514,0.55	chr9	+	37302188-37302231	37126312-37126942	37305544-37305714	control	HTO_RBM8A_KD	32	33	29	21	29	37	0.957	0.765	0.953	0.528	0.514	0.55
339733	ENSG00000147905.17	ZCCHC7	9.10457e-06	0.000144995	0.113	0.981,0.906,0.984	0.866,0.849,0.818	chr9	+	37304188-37304313	37126312-37126942	37305544-37305714	control	HTO_RBM8A_KD	115	154	142	191	242	214	0.981	0.906	0.984	0.866	0.849	0.818
339879	ENSG00000137831.15	UACA	0.000113983	0.00145199	-0.134	0.885,0.843,0.713	0.917,1,0.925	chr15	-	70677108-70677140	70676307-70676591	70678099-70678206	control	HTO_RBM8A_KD	41	50	43	44	65	49	0.885	0.843	0.713	0.917	1	0.925
339881	ENSG00000137831.15	UACA	0.0060554	0.0499957	0.117	1,1,1	1,0.824,0.824	chr15	-	70682758-70682795	70679608-70679676	70687540-70687643	control	HTO_RBM8A_KD	26	12	22	11	26	13	1	1	1	1	0.824	0.824
339999	ENSG00000111011.18	RSRC2	0	0	-0.316	0.159,0.128,0.129	0.424,0.496,0.443	chr12	-	122520504-122520581	122518839-122519029	122521385-122521428	control	HTO_RBM8A_KD	69	68	57	211	285	264	0.159	0.128	0.129	0.424	0.496	0.443
340028	ENSG00000265808.4	SEC22B	0	0	0.103	1,1,1	0.895,0.898,0.898	chr1	-	120163210-120163370	120160384-120160530	120176307-120176520	control	HTO_RBM8A_KD	1432	1581	1462	669	696	805	1	1	1	0.895	0.898	0.898
340029	ENSG00000265808.4	SEC22B	0	0	0.178	1,1,1	0.814,0.833,0.82	chr1	-	120168840-120168949	120160384-120160530	120176307-120176520	control	HTO_RBM8A_KD	616	761	661	277	316	336	1	1	1	0.814	0.833	0.82
340077	ENSG00000134748.13	PRPF38A	1.34703e-12	6.04876e-11	0.204	0.781,0.813,0.819	0.621,0.574,0.606	chr1	+	52411115-52411200	52405680-52405713	52412514-52412624	control	HTO_RBM8A_KD	360	413	405	187	199	187	0.781	0.813	0.819	0.621	0.574	0.606
340106	ENSG00000269897.5	COMMD3-BMI1	0	0	0.201	1,0.993,0.997	0.8,0.767,0.821	chr10	+	22327595-22327650	22326890-22326986	22327742-22327792	control	HTO_RBM8A_KD	556	675	614	512	530	574	1	0.993	0.997	0.8	0.767	0.821
340107	ENSG00000269897.5	COMMD3-BMI1	0	0	0.195	1,1,1	0.841,0.789,0.786	chr10	+	22327595-22327650	22326890-22326986	22327950-22328058	control	HTO_RBM8A_KD	311	343	292	265	264	304	1	1	1	0.841	0.789	0.786
340110	ENSG00000269897.5	COMMD3-BMI1	0	0	0.194	1,1,1	0.827,0.825,0.767	chr10	+	22327742-22327792	22326890-22326986	22327950-22328058	control	HTO_RBM8A_KD	175	235	196	231	321	264	1	1	1	0.827	0.825	0.767
340111	ENSG00000269897.5	COMMD3-BMI1	1.50153e-07	3.28013e-06	-0.666	0,0.306,0	0.781,0.672,0.851	chr10	+	22327742-22327792	22326890-22326986	22328134-22328179	control	HTO_RBM8A_KD	0	2	0	81	87	78	0	0.306	0	0.781	0.672	0.851
340245	ENSG00000162194.12	LBHD1	0.00264659	0.024193	0.148	1,1,1	0.917,0.748,0.89	chr11	-	62669882-62670015	62664886-62664973	62672127-62672255	control	HTO_RBM8A_KD	30	40	39	26	28	19	1	1	1	0.917	0.748	0.89
340291	ENSG00000102781.14	KATNAL1	0.00432121	0.0372066	0.159	0.831,0.897,1	0.729,0.792,0.729	chr13	-	30255488-30255615	30240959-30241086	30280063-30280223	control	HTO_RBM8A_KD	45	60	55	37	35	37	0.831	0.897	1	0.729	0.792	0.729
340318	ENSG00000111907.21	TPD52L1	2.64627e-05	0.000384193	0.129	0.302,0.343,0.234	0.189,0.143,0.16	chr6	+	125253717-125253755	125248282-125248383	125262834-125263497	control	HTO_RBM8A_KD	65	96	62	29	21	29	0.302	0.343	0.234	0.189	0.143	0.16
340379	ENSG00000285130.2	AL358113.1	0.00162732	0.0157475	-0.124	0.86,0.767,1	1,1,1	chr9	+	69249375-69249485	69248012-69248224	69251035-69251364	control	HTO_RBM8A_KD	26	35	37	31	27	37	0.86	0.767	1	1	1	1
340413	ENSG00000143207.21	COP1	3.92895e-05	0.000551183	0.122	1,1,1	0.868,0.947,0.82	chr1	-	176043186-176043203	176027572-176027688	176081152-176081256	control	HTO_RBM8A_KD	27	23	33	31	21	27	1	1	1	0.868	0.947	0.82
340478	ENSG00000143207.21	COP1	1.0168e-05	0.000160364	0.154	0.632,0.667,0.613	0.481,0.453,0.515	chr1	-	176136488-176136547	176135010-176135086	176149006-176149074	control	HTO_RBM8A_KD	157	228	178	110	101	128	0.632	0.667	0.613	0.481	0.453	0.515
340522	ENSG00000143207.21	COP1	0.000273385	0.00319437	-0.471	0.22,0.273,0.101	0.849,0.628,0.529	chr1	-	176163815-176163891	176116624-176116681	176184633-176184692	control	HTO_RBM8A_KD	2	4	1	10	9	16	0.22	0.273	0.101	0.849	0.628	0.529
340528	ENSG00000143207.21	COP1	0.00217833	0.0203804	-0.138	0.059,0.184,0.074	0.186,0.211,0.333	chr1	-	176163815-176163891	176149006-176149074	176184633-176184692	control	HTO_RBM8A_KD	2	4	3	11	10	16	0.059	0.184	0.074	0.186	0.211	0.333
340604	ENSG00000116353.16	MECR	0.0057638	0.0478822	0.17	0.351,0.425,0.337	0.313,0.157,0.134	chr1	-	29220838-29220921	29216588-29216812	29230731-29230897	control	HTO_RBM8A_KD	15	15	15	16	11	10	0.351	0.425	0.337	0.313	0.157	0.134
340642	ENSG00000116489.13	CAPZA1	0	0	0.136	1,1,1	0.856,0.85,0.885	chr1	+	112647210-112647273	112619805-112619883	112653598-112653661	control	HTO_RBM8A_KD	687	766	652	560	597	662	1	1	1	0.856	0.85	0.885
340643	ENSG00000116489.13	CAPZA1	0	0	0.122	1,1,1	0.88,0.872,0.881	chr1	+	112649418-112649469	112619819-112619883	112653598-112653661	control	HTO_RBM8A_KD	683	741	668	637	668	587	1	1	1	0.88	0.872	0.881
340674	ENSG00000187210.14	GCNT1	0.00533749	0.0447855	-0.107	0.108,0.116,0.178	0.191,0.204,0.327	chr9	+	76460060-76460177	76459182-76459305	76500916-76501061	control	HTO_RBM8A_KD	12	13	20	14	23	33	0.108	0.116	0.178	0.191	0.204	0.327
340761	ENSG00000197969.14	VPS13A	2.11792e-05	0.00031332	0.113	1,1,1	0.914,0.962,0.784	chr9	+	77282121-77282274	77281867-77281926	77283547-77283650	control	HTO_RBM8A_KD	170	149	162	54	64	65	1	1	1	0.914	0.962	0.784
340764	ENSG00000197969.14	VPS13A	4.78134e-07	9.62397e-06	0.22	1,1,1	0.749,0.906,0.684	chr9	+	77283355-77283471	77281867-77281926	77283547-77283650	control	HTO_RBM8A_KD	50	54	51	13	21	33	1	1	1	0.749	0.906	0.684
340813	ENSG00000197969.14	VPS13A	3.38618e-14	1.82779e-12	0.294	1,1,1	0.704,0.611,0.803	chr9	+	77332010-77332113	77321491-77321746	77337255-77337537	control	HTO_RBM8A_KD	76	108	81	39	45	25	1	1	1	0.704	0.611	0.803
340858	ENSG00000106723.17	SPIN1	0.00539917	0.0452391	-0.19	0.607,0.756,0.783	0.892,1,0.823	chr9	+	88415607-88415699	88388431-88388538	88418850-88418951	control	HTO_RBM8A_KD	12	12	21	16	18	18	0.607	0.756	0.783	0.892	1	0.823
340861	ENSG00000106723.17	SPIN1	5.77019e-06	9.55257e-05	0.228	1,1,1	0.805,0.607,0.903	chr9	+	88415607-88415699	88388431-88388538	88462496-88462749	control	HTO_RBM8A_KD	12	8	19	16	18	18	1	1	1	0.805	0.607	0.903
340868	ENSG00000106723.17	SPIN1	0.00134917	0.0133438	-0.357	0.401,0.71,0.471	0.853,1,0.801	chr9	+	88416644-88416766	88388431-88388538	88418850-88418951	control	HTO_RBM8A_KD	6	11	6	13	7	18	0.401	0.71	0.471	0.853	1	0.801
340874	ENSG00000106723.17	SPIN1	0.000335863	0.00384614	-0.261	1,0.551,0.667	1,1,1	chr9	+	88416644-88416766	88415607-88415699	88418850-88418951	control	HTO_RBM8A_KD	8	11	9	25	20	23	1	0.551	0.667	1	1	1
340892	ENSG00000106723.17	SPIN1	0.00286725	0.0259672	0.165	1,1,1	0.87,1,0.635	chr9	+	88448941-88448989	88388430-88388538	88475078-88475203	control	HTO_RBM8A_KD	4	2	5	10	11	13	1	1	1	0.87	1	0.635
340950	ENSG00000148019.13	CEP78	1.33399e-05	0.000205308	0.128	0.972,0.887,0.908	0.82,0.772,0.79	chr9	+	78246669-78246782	78243462-78243636	78248291-78248355	control	HTO_RBM8A_KD	224	236	233	137	124	146	0.972	0.887	0.908	0.82	0.772	0.79
341067	ENSG00000123473.15	STIL	2.72744e-08	6.69787e-07	0.206	1,1,1	0.748,0.714,0.92	chr1	-	47289435-47289585	47282345-47282459	47299905-47299968	control	HTO_RBM8A_KD	62	61	48	45	63	58	1	1	1	0.748	0.714	0.92
341206	ENSG00000157693.15	TMEM268	5.1603e-10	1.63902e-08	0.228	1,1,1	0.838,0.792,0.686	chr9	+	114628101-114628250	114617118-114617301	114633768-114633878	control	HTO_RBM8A_KD	28	83	48	78	86	88	1	1	1	0.838	0.792	0.686
341207	ENSG00000157693.15	TMEM268	2.68533e-07	5.62998e-06	0.244	1,1,1	0.791,0.746,0.731	chr9	+	114628101-114628250	114617118-114617301	114636990-114637070	control	HTO_RBM8A_KD	18	36	17	38	37	41	1	1	1	0.791	0.746	0.731
341209	ENSG00000157693.15	TMEM268	1.08729e-05	0.000170463	0.144	1,1,1	0.862,0.848,0.858	chr9	+	114633768-114633878	114617118-114617301	114636990-114637070	control	HTO_RBM8A_KD	15	27	22	53	59	77	1	1	1	0.862	0.848	0.858
341219	ENSG00000135018.14	UBQLN1	0	0	0.192	1,0.997,1	0.803,0.816,0.801	chr9	-	83665030-83665145	83663875-83664043	83669185-83669327	control	HTO_RBM8A_KD	540	623	542	364	473	446	1	0.997	1	0.803	0.816	0.801
341224	ENSG00000135018.14	UBQLN1	0	0	0.205	1,0.996,1	0.803,0.794,0.785	chr9	-	83666350-83666433	83663875-83664043	83669185-83669327	control	HTO_RBM8A_KD	412	466	425	308	349	344	1	0.996	1	0.803	0.794	0.785
341431	ENSG00000134882.16	UBAC2	2.23613e-10	7.45123e-09	0.224	0.901,0.889,0.953	0.609,0.796,0.667	chr13	+	99243832-99243951	99238427-99238554	99314097-99314220	control	HTO_RBM8A_KD	283	248	223	176	233	168	0.901	0.889	0.953	0.609	0.796	0.667
341433	ENSG00000134882.16	UBAC2	4.50497e-11	1.65825e-09	0.213	0.902,0.91,0.964	0.605,0.792,0.741	chr13	+	99244515-99244624	99238427-99238554	99314097-99314220	control	HTO_RBM8A_KD	272	298	282	165	217	230	0.902	0.91	0.964	0.605	0.792	0.741
341435	ENSG00000134882.16	UBAC2	0.00351916	0.0310879	0.132	0.902,0.954,0.856	0.723,0.703,0.891	chr13	+	99244515-99244624	99238427-99238554	99340320-99340565	control	HTO_RBM8A_KD	78	88	63	44	70	69	0.902	0.954	0.856	0.723	0.703	0.891
341460	ENSG00000150540.14	HNMT	9.6428e-10	2.94585e-08	-0.161	0.161,0.201,0.16	0.405,0.307,0.292	chr2	+	137967097-137967386	137964479-137964628	137970165-137970217	control	HTO_RBM8A_KD	113	185	142	275	259	243	0.161	0.201	0.16	0.405	0.307	0.292
341546	ENSG00000172922.10	RNASEH2C	0.00131685	0.0130606	0.127	0.742,0.7,0.766	0.672,0.558,0.597	chr11	-	65717663-65717893	65715001-65715317	65719681-65719809	control	HTO_RBM8A_KD	221	226	185	273	274	252	0.742	0.7	0.766	0.672	0.558	0.597
341593	ENSG00000129691.16	ASH2L	0.0055623	0.0464214	0.239	1,1,1	0.721,0.563,1	chr8	+	38133454-38133546	38110739-38110833	38138816-38138875	control	HTO_RBM8A_KD	12	16	12	5	10	6	1	1	1	0.721	0.563	1
341605	ENSG00000156345.17	CDK20	0.000274356	0.00320501	0.555	1,0.47,0.666	0,0.129,0.341	chr9	-	87969796-87969919	87969194-87969349	87970776-87970897	control	HTO_RBM8A_KD	9	4	9	0	3	7	1	0.47	0.666	0	0.129	0.341
341627	ENSG00000180817.12	PPA1	7.29464e-06	0.000118422	0.262	1,0.928,1	0.616,0.843,0.682	chr10	-	70209205-70209290	70204873-70204915	70213463-70213589	control	HTO_RBM8A_KD	19	24	15	18	20	8	1	0.928	1	0.616	0.843	0.682
341628	ENSG00000180817.12	PPA1	7.70599e-10	2.38698e-08	0.327	1,1,1	0.712,0.741,0.565	chr10	-	70209205-70209290	70204873-70204915	70214500-70214586	control	HTO_RBM8A_KD	19	24	15	60	91	51	1	1	1	0.712	0.741	0.565
341635	ENSG00000180817.12	PPA1	0	0	0.108	1,1,1	0.892,0.884,0.9	chr10	-	70209558-70209685	70206264-70206333	70214500-70214586	control	HTO_RBM8A_KD	800	780	788	570	579	579	1	1	1	0.892	0.884	0.9
341641	ENSG00000180817.12	PPA1	3.23337e-07	6.69195e-06	0.43	1,1,1	0.597,0.592,0.521	chr10	-	70210195-70210419	70209645-70209685	70214500-70214586	control	HTO_RBM8A_KD	5	6	5	34	38	32	1	1	1	0.597	0.592	0.521
341712	ENSG00000187742.15	SECISBP2	0	0	0.414	1,1,1	0.548,0.548,0.663	chr9	+	89328660-89328886	89319652-89319797	89332908-89332986	control	HTO_RBM8A_KD	262	265	249	96	96	136	1	1	1	0.548	0.548	0.663
341726	ENSG00000187742.15	SECISBP2	8.76522e-06	0.000140013	-0.213	0.051,0.185,0.04	0.191,0.41,0.313	chr9	+	89334025-89334155	89332917-89332986	89334522-89334730	control	HTO_RBM8A_KD	5	10	3	11	21	18	0.051	0.185	0.04	0.191	0.41	0.313
341727	ENSG00000187742.15	SECISBP2	7.56442e-07	1.46993e-05	-0.165	0.076,0.108,0.048	0.177,0.249,0.301	chr9	+	89334025-89334155	89332917-89332986	89334636-89334730	control	HTO_RBM8A_KD	10	11	6	12	20	27	0.076	0.108	0.048	0.177	0.249	0.301
341790	ENSG00000136770.11	DNAJC1	8.34136e-07	1.60809e-05	0.308	1,1,1	0.807,0.758,0.51	chr10	-	21904522-21904612	21805980-21806099	21929040-21929141	control	HTO_RBM8A_KD	7	3	2	8	6	12	1	1	1	0.807	0.758	0.51
341842	ENSG00000124786.11	SLC35B3	0.000168758	0.00206587	0.104	1,1,1	0.898,0.945,0.845	chr6	-	8417402-8417494	8416884-8416995	8420721-8420828	control	HTO_RBM8A_KD	47	49	54	51	67	53	1	1	1	0.898	0.945	0.845
341851	ENSG00000124786.11	SLC35B3	8.08032e-05	0.00106331	0.125	1,1,1	0.858,0.929,0.837	chr6	-	8419580-8419677	8416884-8416995	8420721-8420828	control	HTO_RBM8A_KD	28	44	26	36	52	51	1	1	1	0.858	0.929	0.837
341874	ENSG00000124786.11	SLC35B3	0.000574565	0.00623434	-0.165	0.693,0.713,0.597	0.886,0.842,0.771	chr6	-	8434385-8434430	8429864-8430157	8435343-8435611	control	HTO_RBM8A_KD	43	69	50	80	94	79	0.693	0.713	0.597	0.886	0.842	0.771
341879	ENSG00000161813.22	LARP4	1.95599e-06	3.52828e-05	-0.123	0.115,0.155,0.097	0.296,0.232,0.209	chr12	+	50402675-50402813	50400889-50401028	50412405-50412453	control	HTO_RBM8A_KD	21	37	18	99	75	70	0.115	0.155	0.097	0.296	0.232	0.209
341881	ENSG00000161813.22	LARP4	5.4089e-12	2.25024e-10	-0.117	0.044,0.061,0.055	0.241,0.121,0.15	chr12	+	50402675-50402813	50400889-50401028	50427762-50427909	control	HTO_RBM8A_KD	22	31	19	75	59	63	0.044	0.061	0.055	0.241	0.121	0.15
341882	ENSG00000161813.22	LARP4	1.19604e-05	0.000185796	-0.287	0.348,0.373,0.25	0.684,0.574,0.574	chr12	+	50402675-50402813	50400889-50401028	50427765-50427909	control	HTO_RBM8A_KD	18	30	16	73	55	55	0.348	0.373	0.25	0.684	0.574	0.574
341883	ENSG00000161813.22	LARP4	1.60707e-06	2.94496e-05	0.196	1,1,1	0.837,0.656,0.92	chr12	+	50402675-50402813	50400889-50401028	50428935-50429091	control	HTO_RBM8A_KD	18	30	16	74	55	55	1	1	1	0.837	0.656	0.92
341898	ENSG00000161813.22	LARP4	0.00017216	0.00210363	-0.141	0.237,0.279,0.296	0.497,0.335,0.402	chr12	+	50412405-50412453	50400956-50401028	50427762-50427909	control	HTO_RBM8A_KD	92	115	85	145	134	149	0.237	0.279	0.296	0.497	0.335	0.402
341900	ENSG00000161813.22	LARP4	2.54118e-07	5.35155e-06	0.14	1,1,1	0.866,0.767,0.948	chr12	+	50412405-50412453	50400956-50401028	50428935-50429090	control	HTO_RBM8A_KD	39	44	41	58	59	55	1	1	1	0.866	0.767	0.948
342179	ENSG00000163629.13	PTPN13	4.47281e-05	0.000620087	0.106	0.974,0.946,0.971	0.757,0.986,0.83	chr4	+	86693587-86693674	86689005-86689190	86701241-86701801	control	HTO_RBM8A_KD	211	200	189	112	135	120	0.974	0.946	0.971	0.757	0.986	0.83
342188	ENSG00000163629.13	PTPN13	3.65661e-11	1.36333e-09	0.154	1,1,1	0.749,0.88,0.91	chr4	+	86732592-86732766	86722212-86722434	86734303-86734456	control	HTO_RBM8A_KD	274	222	211	99	122	112	1	1	1	0.749	0.88	0.91
342207	ENSG00000163629.13	PTPN13	0.000140278	0.00174992	0.388	1,1,1	1,0.334,0.501	chr4	+	86751027-86751124	86744966-86745128	86758678-86758785	control	HTO_RBM8A_KD	10	14	5	2	2	8	1	1	1	1	0.334	0.501
342229	ENSG00000163629.13	PTPN13	7.28351e-09	1.95083e-07	0.14	1,1,1	0.907,0.828,0.845	chr4	+	86766432-86766517	86765395-86765488	86769769-86769983	control	HTO_RBM8A_KD	175	121	118	55	63	61	1	1	1	0.907	0.828	0.845
342231	ENSG00000163629.13	PTPN13	1.95027e-09	5.6912e-08	0.157	1,1,1	0.898,0.788,0.844	chr4	+	86767817-86767976	86765395-86765488	86769769-86769983	control	HTO_RBM8A_KD	205	179	173	69	68	85	1	1	1	0.898	0.788	0.844
342244	ENSG00000163629.13	PTPN13	1.29327e-05	0.000199633	0.106	0.989,0.987,0.971	0.961,0.876,0.793	chr4	+	86769769-86769983	86767817-86767976	86772778-86772958	control	HTO_RBM8A_KD	288	244	215	78	90	97	0.989	0.987	0.971	0.961	0.876	0.793
342248	ENSG00000163629.13	PTPN13	0.000220117	0.00262707	0.378	0.923,0.867,0.862	0.75,0.529,0.238	chr4	+	86770101-86770199	86767817-86767976	86772778-86772958	control	HTO_RBM8A_KD	24	13	25	6	9	5	0.923	0.867	0.862	0.75	0.529	0.238
342305	ENSG00000090054.15	SPTLC1	7.23813e-07	1.41119e-05	0.406	0.837,1,1	0.335,0.619,0.666	chr9	-	92079434-92079566	92076798-92077035	92080016-92080088	control	HTO_RBM8A_KD	12	10	10	13	19	14	0.837	1	1	0.335	0.619	0.666
342431	ENSG00000198000.12	NOL8	1.39538e-09	4.15927e-08	-0.131	0.129,0.155,0.106	0.251,0.278,0.254	chr9	-	92319943-92320137	92319221-92319356	92321668-92321746	control	HTO_RBM8A_KD	49	69	46	134	137	111	0.129	0.155	0.106	0.251	0.278	0.254
342434	ENSG00000198000.12	NOL8	9.01501e-14	4.6531e-12	-0.15	0.143,0.132,0.115	0.256,0.297,0.286	chr9	-	92319943-92320379	92319221-92319356	92321668-92321746	control	HTO_RBM8A_KD	100	105	92	251	274	239	0.143	0.132	0.115	0.256	0.297	0.286
342457	ENSG00000198000.12	NOL8	1.37357e-12	6.16262e-11	-0.139	0.031,0.07,0.054	0.162,0.262,0.148	chr9	-	92323236-92323351	92321668-92321746	92323441-92323503	control	HTO_RBM8A_KD	8	20	13	52	80	52	0.031	0.07	0.054	0.162	0.262	0.148
342506	ENSG00000118454.13	ANKRD13C	2.76728e-06	4.86408e-05	0.285	0.866,1,1	0.569,0.731,0.712	chr1	-	70270856-70270956	70262274-70262803	70276765-70276843	control	HTO_RBM8A_KD	39	27	32	24	33	20	0.866	1	1	0.569	0.731	0.712
342547	ENSG00000118454.13	ANKRD13C	2.89085e-06	5.06256e-05	-0.539	0.23,0,0.107	0.443,0.656,0.856	chr1	-	70306224-70306290	70276765-70276844	70324853-70324957	control	HTO_RBM8A_KD	1	0	1	20	16	20	0.23	0	0.107	0.443	0.656	0.856
342565	ENSG00000118454.13	ANKRD13C	0	0	0.371	0.984,1,0.983	0.652,0.584,0.619	chr1	-	70313745-70313790	70306224-70306290	70324853-70324957	control	HTO_RBM8A_KD	88	112	84	77	70	81	0.984	1	0.983	0.652	0.584	0.619
342571	ENSG00000118454.13	ANKRD13C	5.5798e-08	1.30397e-06	0.109	0.963,1,0.989	0.87,0.889,0.867	chr1	-	70315481-70315566	70300764-70300908	70324853-70324957	control	HTO_RBM8A_KD	197	177	166	113	120	110	0.963	1	0.989	0.87	0.889	0.867
342574	ENSG00000118454.13	ANKRD13C	0	0	0.332	0.991,1,0.989	0.689,0.656,0.64	chr1	-	70315481-70315566	70306224-70306290	70324853-70324957	control	HTO_RBM8A_KD	203	184	165	116	121	113	0.991	1	0.989	0.689	0.656	0.64
342624	ENSG00000206562.11	METTL6	3.4838e-09	9.79521e-08	-0.396	0.328,0.162,0.148	0.573,0.655,0.597	chr3	-	15414730-15414914	15413669-15413945	15415498-15415583	control	HTO_RBM8A_KD	21	15	14	27	49	34	0.328	0.162	0.148	0.573	0.655	0.597
342627	ENSG00000206562.11	METTL6	5.13636e-10	1.63178e-08	-0.12	0.048,0.052,0.041	0.151,0.183,0.168	chr3	-	15414730-15414914	15414021-15414162	15415772-15415860	control	HTO_RBM8A_KD	13	12	11	23	34	29	0.048	0.052	0.041	0.151	0.183	0.168
342633	ENSG00000206562.11	METTL6	0.000368563	0.0041796	-0.139	0.166,0.184,0.19	0.412,0.277,0.267	chr3	-	15415498-15415583	15414021-15414162	15415772-15415860	control	HTO_RBM8A_KD	33	32	39	59	38	34	0.166	0.184	0.19	0.412	0.277	0.267
342724	ENSG00000187097.12	ENTPD5	0.00458764	0.0392388	0.164	1,1,1	0.675,1,0.833	chr14	-	73975936-73976015	73974924-73974985	73976324-73976412	control	HTO_RBM8A_KD	28	51	39	15	29	18	1	1	1	0.675	1	0.833
342760	ENSG00000172671.20	ZFAND4	0.00445358	0.0382216	0.274	1,1,1	0.562,0.616,1	chr10	-	45624583-45624637	45618140-45618260	45651966-45652033	control	HTO_RBM8A_KD	8	2	3	6	5	7	1	1	1	0.562	0.616	1
342791	ENSG00000172671.20	ZFAND4	7.05046e-06	0.000114802	0.106	1,1,1	1,0.872,0.811	chr10	-	45648294-45648534	45639816-45639963	45651966-45652033	control	HTO_RBM8A_KD	113	102	78	130	141	133	1	1	1	1	0.872	0.811
342802	ENSG00000172671.20	ZFAND4	0.00191934	0.0182303	0.128	1,1,1	1,1,0.617	chr10	-	45651966-45652033	45639706-45639963	45663542-45663842	control	HTO_RBM8A_KD	4	9	4	7	15	19	1	1	1	1	1	0.617
342810	ENSG00000172671.20	ZFAND4	0.00242276	0.0223885	0.136	1,1,1	1,1,0.593	chr10	-	45652984-45653059	45639706-45639963	45663542-45663842	control	HTO_RBM8A_KD	10	8	6	13	14	18	1	1	1	1	1	0.593
342991	ENSG00000126453.9	BCL2L12	1.87563e-09	5.49234e-08	0.213	0.593,0.703,0.646	0.449,0.393,0.462	chr19	+	49667019-49667161	49666685-49666799	49668851-49668937	control	HTO_RBM8A_KD	228	249	232	223	245	252	0.593	0.703	0.646	0.449	0.393	0.462
342993	ENSG00000126453.9	BCL2L12	4.13428e-08	9.8635e-07	0.103	1,1,0.97	0.856,0.879,0.925	chr19	+	49667019-49667161	49666685-49666799	49673698-49673915	control	HTO_RBM8A_KD	154	173	159	160	177	180	1	1	0.97	0.856	0.879	0.925
342994	ENSG00000126453.9	BCL2L12	1.48671e-09	4.41344e-08	0.217	0.481,0.583,0.546	0.338,0.282,0.34	chr19	+	49667022-49667161	49666685-49666799	49668851-49668937	control	HTO_RBM8A_KD	143	145	151	138	147	149	0.481	0.583	0.546	0.338	0.282	0.34
343035	ENSG00000138399.18	FASTKD1	8.40735e-08	1.91142e-06	0.281	1,1,1	0.661,0.887,0.608	chr2	-	169538013-169538141	169531352-169531490	169544721-169544835	control	HTO_RBM8A_KD	18	34	23	18	18	25	1	1	1	0.661	0.887	0.608
343037	ENSG00000138399.18	FASTKD1	2.67321e-07	5.60621e-06	0.217	0.848,0.981,0.977	0.723,0.785,0.646	chr2	-	169538013-169538141	169537002-169537340	169544721-169544835	control	HTO_RBM8A_KD	90	116	100	60	59	84	0.848	0.981	0.977	0.723	0.785	0.646
343038	ENSG00000138399.18	FASTKD1	6.47789e-10	2.03228e-08	0.184	0.929,0.989,0.989	0.803,0.86,0.693	chr2	-	169540051-169540179	169537227-169537340	169544721-169544835	control	HTO_RBM8A_KD	210	201	205	94	99	104	0.929	0.989	0.989	0.803	0.86	0.693
343057	ENSG00000138399.18	FASTKD1	0	0	0.251	1,1,1	0.709,0.798,0.739	chr2	-	169560387-169560785	169557187-169557297	169569184-169569252	control	HTO_RBM8A_KD	569	568	548	221	239	256	1	1	1	0.709	0.798	0.739
343058	ENSG00000138399.18	FASTKD1	0	0	0.273	0.966,1,1	0.659,0.76,0.728	chr2	-	169560387-169560785	169557187-169557297	169571653-169572171	control	HTO_RBM8A_KD	569	568	548	224	239	256	0.966	1	1	0.659	0.76	0.728
343060	ENSG00000138399.18	FASTKD1	0	0	0.392	1,1,1	0.569,0.601,0.653	chr2	-	169563225-169563350	169557187-169557297	169569184-169569252	control	HTO_RBM8A_KD	145	141	122	54	41	77	1	1	1	0.569	0.601	0.653
343062	ENSG00000138399.18	FASTKD1	0	0	0.467	0.921,1,1	0.44,0.492,0.589	chr2	-	169563225-169563350	169557187-169557297	169571653-169572171	control	HTO_RBM8A_KD	106	123	89	41	33	62	0.921	1	1	0.44	0.492	0.589
343070	ENSG00000138399.18	FASTKD1	3.18634e-14	1.72445e-12	0.321	0.903,1,1	0.571,0.684,0.685	chr2	-	169569184-169569252	169557187-169557297	169571653-169572171	control	HTO_RBM8A_KD	63	81	60	52	55	70	0.903	1	1	0.571	0.684	0.685
343279	ENSG00000106799.13	TGFBR1	0	0	0.248	0.993,1,1	0.775,0.717,0.756	chr9	+	99146485-99146609	99144732-99144888	99147654-99147784	control	HTO_RBM8A_KD	306	329	245	211	183	161	0.993	1	1	0.775	0.717	0.756
343319	ENSG00000005810.18	MYCBP2	2.44345e-06	4.33634e-05	0.121	0.167,0.103,0.18	0.043,0,0.045	chr13	-	77103209-77103310	77098776-77099013	77121373-77121495	control	HTO_RBM8A_KD	13	7	16	2	0	2	0.167	0.103	0.18	0.043	0	0.045
343327	ENSG00000005810.18	MYCBP2	6.76631e-05	0.000904549	0.159	0.359,0.26,0.363	0.137,0.203,0.166	chr13	-	77129156-77129230	77126318-77126542	77139196-77139336	control	HTO_RBM8A_KD	66	47	46	12	13	15	0.359	0.26	0.363	0.137	0.203	0.166
343405	ENSG00000005810.18	MYCBP2	0.000103527	0.00133068	0.107	1,1,1	0.792,0.942,0.944	chr13	-	77260428-77260592	77251151-77251355	77262053-77262129	control	HTO_RBM8A_KD	93	73	96	61	87	90	1	1	1	0.792	0.942	0.944
343440	ENSG00000181827.15	RFX7	0.000546044	0.00595531	0.12	1,1,1	0.951,0.823,0.866	chr15	-	56179270-56179303	56144401-56144483	56243125-56243285	control	HTO_RBM8A_KD	16	31	17	26	25	26	1	1	1	0.951	0.823	0.866
343453	ENSG00000119509.13	INVS	0.000130267	0.00163646	-0.345	0.617,0.479,0.674	1,0.806,1	chr9	+	100214925-100215040	100131870-100131954	100226062-100226213	control	HTO_RBM8A_KD	7	4	9	3	9	9	0.617	0.479	0.674	1	0.806	1
343455	ENSG00000119509.13	INVS	0.000766336	0.00806365	-0.216	0.679,0.761,0.775	1,0.864,1	chr9	+	100215401-100215488	100131870-100131954	100226062-100226213	control	HTO_RBM8A_KD	8	12	13	4	12	10	0.679	0.761	0.775	1	0.864	1
343502	ENSG00000136891.14	TEX10	2.51874e-08	6.21507e-07	0.12	0.958,1,0.979	0.826,0.903,0.847	chr9	-	100308500-100308681	100303632-100303842	100320265-100320398	control	HTO_RBM8A_KD	261	268	269	175	158	141	0.958	1	0.979	0.826	0.903	0.847
343521	ENSG00000136891.14	TEX10	0	0	0.185	1,1,1	0.796,0.83,0.819	chr9	-	100321683-100321771	100320265-100320398	100326302-100326479	control	HTO_RBM8A_KD	413	474	414	208	251	257	1	1	1	0.796	0.83	0.819
343612	ENSG00000136891.14	TEX10	0	0	0.149	1,1,1	0.867,0.862,0.824	chr9	-	100346072-100346315	100340257-100340369	100347167-100347304	control	HTO_RBM8A_KD	537	542	546	473	476	518	1	1	1	0.867	0.862	0.824
343613	ENSG00000136891.14	TEX10	1.55431e-15	9.57556e-14	0.105	1,1,1	0.905,0.866,0.913	chr9	-	100346072-100346315	100340257-100340369	100352772-100352942	control	HTO_RBM8A_KD	528	534	538	429	447	506	1	1	1	0.905	0.866	0.913
343629	ENSG00000114857.18	NKTR	0	0	0.497	1,1,1	0.58,0.405,0.524	chr3	+	42619020-42619127	42600761-42601064	42619664-42619708	control	HTO_RBM8A_KD	100	68	90	78	54	92	1	1	1	0.58	0.405	0.524
343631	ENSG00000114857.18	NKTR	3.18938e-08	7.76107e-07	0.327	1,1,1	0.619,0.561,0.84	chr3	+	42619020-42619127	42600761-42601064	42630546-42630575	control	HTO_RBM8A_KD	13	11	22	17	16	11	1	1	1	0.619	0.561	0.84
343643	ENSG00000114857.18	NKTR	0.00010772	0.00137926	-0.216	0.355,0.391,0.342	0.555,0.657,0.523	chr3	+	42620016-42620043	42619664-42619708	42621429-42621516	control	HTO_RBM8A_KD	31	28	20	64	54	69	0.355	0.391	0.342	0.555	0.657	0.523
343649	ENSG00000114857.18	NKTR	8.20949e-07	1.58468e-05	0.237	1,1,1	0.748,0.614,0.927	chr3	+	42621429-42621516	42600980-42601064	42630546-42630575	control	HTO_RBM8A_KD	21	23	14	28	18	24	1	1	1	0.748	0.614	0.927
343653	ENSG00000114857.18	NKTR	0.000433793	0.00483733	0.166	1,1,1	0.775,0.799,0.927	chr3	+	42621429-42621516	42619020-42619127	42630546-42630575	control	HTO_RBM8A_KD	21	25	14	26	15	24	1	1	1	0.775	0.799	0.927
343669	ENSG00000114857.18	NKTR	0.00356677	0.0314577	-0.237	0.358,0.474,0.308	0.539,0.734,0.577	chr3	+	42627200-42627227	42621005-42621516	42630546-42630575	control	HTO_RBM8A_KD	15	22	8	39	46	42	0.358	0.474	0.308	0.539	0.734	0.577
343684	ENSG00000114857.18	NKTR	9.76996e-15	5.59093e-13	0.123	1,1,0.971	0.893,0.884,0.825	chr3	+	42636868-42639750	42632601-42632823	42642501-42642596	control	HTO_RBM8A_KD	3529	3373	3036	4005	4122	4106	1	1	0.971	0.893	0.884	0.825
343747	ENSG00000136824.19	SMC2	8.80442e-10	2.70481e-08	0.234	1,0.922,0.933	0.729,0.722,0.702	chr9	+	104096148-104096297	104094260-104094477	104099644-104099682	control	HTO_RBM8A_KD	153	149	140	81	72	71	1	0.922	0.933	0.729	0.722	0.702
343749	ENSG00000136824.19	SMC2	2.185e-10	7.28717e-09	0.174	1,1,1	0.866,0.763,0.85	chr9	+	104096148-104096297	104094564-104094838	104099644-104099682	control	HTO_RBM8A_KD	153	149	140	81	73	71	1	1	1	0.866	0.763	0.85
343751	ENSG00000136824.19	SMC2	0	0	0.44	1,1,1	0.591,0.531,0.557	chr9	+	104096148-104096297	104095299-104095552	104099644-104099682	control	HTO_RBM8A_KD	477	467	422	251	236	218	1	1	1	0.591	0.531	0.557
343753	ENSG00000136824.19	SMC2	4.10982e-12	1.73811e-10	0.108	1,0.977,0.98	0.855,0.89,0.887	chr9	+	104098446-104098568	104094260-104094477	104099644-104099682	control	HTO_RBM8A_KD	525	476	446	159	199	211	1	0.977	0.98	0.855	0.89	0.887
343754	ENSG00000136824.19	SMC2	1.22125e-13	6.20056e-12	0.114	0.992,0.995,0.995	0.798,0.956,0.886	chr9	+	104098446-104098568	104094296-104094448	104099644-104099682	control	HTO_RBM8A_KD	525	476	446	159	196	209	0.992	0.995	0.995	0.798	0.956	0.886
343756	ENSG00000136824.19	SMC2	0	0	0.463	1,1,1	0.507,0.525,0.579	chr9	+	104098446-104098568	104095299-104095552	104099644-104099682	control	HTO_RBM8A_KD	534	481	464	159	206	213	1	1	1	0.507	0.525	0.579
343776	ENSG00000136824.19	SMC2	4.6179e-07	9.32043e-06	0.489	1,1,1	1,0.279,0.253	chr9	+	104135868-104136060	104132009-104132125	104138018-104138165	control	HTO_RBM8A_KD	3	6	9	14	8	8	1	1	1	1	0.279	0.253
343947	ENSG00000032389.12	EIPR1	1.24577e-06	2.33227e-05	0.197	1,0.892,0.963	0.791,0.714,0.759	chr2	-	3338017-3338149	3214149-3214169	3377648-3377781	control	HTO_RBM8A_KD	65	58	61	62	76	74	1	0.892	0.963	0.791	0.714	0.759
343996	ENSG00000106771.13	TMEM245	5.178e-06	8.65463e-05	0.131	1,1,1	0.869,0.924,0.813	chr9	-	109036206-109036380	109015135-109020505	109050283-109050428	control	HTO_RBM8A_KD	122	93	116	55	67	72	1	1	1	0.869	0.924	0.813
344031	ENSG00000106771.13	TMEM245	1.35052e-06	2.51186e-05	0.212	0.95,0.975,0.927	0.837,0.691,0.687	chr9	-	109073248-109073438	109064477-109064567	109080839-109080943	control	HTO_RBM8A_KD	111	113	111	75	85	45	0.95	0.975	0.927	0.837	0.691	0.687
344033	ENSG00000106771.13	TMEM245	0.00343704	0.0304503	0.205	1,0.544,1	0.406,0.891,0.631	chr9	-	109073248-109073438	109064477-109064567	109090922-109091155	control	HTO_RBM8A_KD	16	7	11	10	24	5	1	0.544	1	0.406	0.891	0.631
344034	ENSG00000106771.13	TMEM245	0.000532496	0.00582278	0.299	1,1,1	1,0.804,0.299	chr9	-	109073248-109073438	109064477-109064567	109106508-109106609	control	HTO_RBM8A_KD	16	7	11	10	24	5	1	1	1	1	0.804	0.299
344048	ENSG00000106771.13	TMEM245	0.00175033	0.0167937	0.19	1,1,1	1,0.836,0.593	chr9	-	109080839-109080943	109064477-109064567	109106508-109106609	control	HTO_RBM8A_KD	11	16	8	13	21	12	1	1	1	1	0.836	0.593
344163	ENSG00000136813.14	ECPAS	0.00216811	0.0202974	0.325	1,1,1	0.707,0.547,0.772	chr9	-	111385337-111385442	111383211-111383332	111391756-111391824	control	HTO_RBM8A_KD	13	16	11	10	5	7	1	1	1	0.707	0.547	0.772
344195	ENSG00000136813.14	ECPAS	2.55351e-15	1.54322e-13	0.164	1,1,1	0.877,0.879,0.752	chr9	-	111410041-111410213	111397030-111397153	111412014-111412148	control	HTO_RBM8A_KD	257	269	268	177	180	167	1	1	1	0.877	0.879	0.752
344265	ENSG00000059769.20	DNAJC25	1.13243e-14	6.4375e-13	-0.327	0.534,0.449,0.427	0.779,0.806,0.805	chr9	+	111642857-111643094	111631360-111631743	111647107-111647259	control	HTO_RBM8A_KD	117	108	71	324	367	407	0.534	0.449	0.427	0.779	0.806	0.805
344270	ENSG00000165181.16	SHOC1	6.47869e-06	0.000106243	0.425	1,1,0.614	0.495,0.64,0.204	chr9	-	111691551-111692511	111686173-111686870	111693799-111693948	control	HTO_RBM8A_KD	34	26	17	21	19	11	1	1	0.614	0.495	0.64	0.204
344285	ENSG00000165181.16	SHOC1	0.0015755	0.015304	-0.454	0.253,0.311,0.562	1,0.844,0.644	chr9	-	111723792-111723911	111722409-111722585	111727633-111728049	control	HTO_RBM8A_KD	3	3	17	11	12	12	0.253	0.311	0.562	1	0.844	0.644
344411	ENSG00000119314.15	PTBP3	2.56151e-12	1.11162e-10	0.191	1,1,1	0.703,0.832,0.892	chr9	-	112275844-112276013	112262435-112262599	112297841-112297916	control	HTO_RBM8A_KD	133	145	124	122	161	134	1	1	1	0.703	0.832	0.892
344512	ENSG00000165185.14	KIAA1958	0.00110982	0.0112231	-0.288	0,0.213,0.245	0.549,0.39,0.382	chr9	+	112617871-112617954	112574057-112575251	112645650-112645822	control	HTO_RBM8A_KD	0	1	3	9	13	8	0	0.213	0.245	0.549	0.39	0.382
344556	ENSG00000090857.13	PDPR	0.00195326	0.0185125	0.102	1,1,0.843	0.827,1,0.71	chr16	+	70143510-70143658	70142471-70142686	70144421-70144533	control	HTO_RBM8A_KD	29	39	27	36	73	43	1	1	0.843	0.827	1	0.71
344684	ENSG00000140367.12	UBE2Q2	0.00121616	0.0121723	0.124	0.937,0.915,1	0.748,0.77,0.963	chr15	+	75890435-75890483	75883366-75883424	75899427-75899650	control	HTO_RBM8A_KD	67	64	55	40	45	39	0.937	0.915	1	0.748	0.77	0.963
344701	ENSG00000140367.12	UBE2Q2	0.000564926	0.00613959	0.111	0.942,0.931,1	0.761,0.809,0.97	chr15	+	75896995-75897061	75883366-75883424	75899427-75899494	control	HTO_RBM8A_KD	82	90	100	48	64	55	0.942	0.931	1	0.761	0.809	0.97
344791	ENSG00000134905.17	CARS2	0	0	-0.183	0.068,0.087,0.07	0.259,0.247,0.267	chr13	-	110644065-110644182	110642315-110642521	110644385-110644483	control	HTO_RBM8A_KD	35	54	41	111	125	128	0.068	0.087	0.07	0.259	0.247	0.267
344869	ENSG00000095397.15	WHRN	0.00422818	0.0365061	-0.128	0.789,1,0.773	1,0.946,1	chr9	-	114466267-114466392	114424988-114426413	114478553-114478572	control	HTO_RBM8A_KD	17	24	31	23	40	29	0.789	1	0.773	1	0.946	1
344877	ENSG00000162066.15	AMDHD2	2.39192e-07	5.06055e-06	0.163	0.977,1,0.951	0.833,0.86,0.745	chr16	+	2527773-2527985	2520984-2521123	2528060-2528148	control	HTO_RBM8A_KD	133	169	122	63	97	83	0.977	1	0.951	0.833	0.86	0.745
344878	ENSG00000162066.15	AMDHD2	0	0	0.396	0.985,0.975,1	0.522,0.563,0.686	chr16	+	2527773-2527985	2527561-2527615	2528060-2528148	control	HTO_RBM8A_KD	201	246	192	110	134	131	0.985	0.975	1	0.522	0.563	0.686
344920	ENSG00000041982.16	TNC	0.00330648	0.0294405	0.138	0.953,1,1	0.739,1,0.8	chr9	-	115062917-115063189	115057153-115057425	115073603-115073866	control	HTO_RBM8A_KD	76	78	71	32	44	45	0.953	1	1	0.739	1	0.8
344921	ENSG00000041982.16	TNC	0.00420592	0.0363406	-0.103	0.951,0.802,0.776	1,0.957,0.88	chr9	-	115062917-115063189	115059730-115060002	115063796-115064068	control	HTO_RBM8A_KD	145	137	143	53	83	83	0.951	0.802	0.776	1	0.957	0.88
344924	ENSG00000041982.16	TNC	0.00312473	0.0280099	0.116	0.957,1,1	0.788,1,0.822	chr9	-	115063796-115064068	115057153-115057425	115073603-115073866	control	HTO_RBM8A_KD	84	106	76	42	28	52	0.957	1	1	0.788	1	0.822
344992	ENSG00000182752.10	PAPPA	0.00153722	0.0149736	0.153	1,1,0.893	0.83,0.807,0.798	chr9	+	116331244-116331357	116302757-116302950	116332333-116332468	control	HTO_RBM8A_KD	31	30	18	21	18	17	1	1	0.893	0.83	0.807	0.798
345141	ENSG00000226752.9	CUTALP	8.13064e-05	0.00106923	-0.136	0.856,0.888,0.76	0.951,0.961,1	chr9	+	120844993-120845196	120843100-120843439	120847294-120847353	control	HTO_RBM8A_KD	73	73	68	119	150	115	0.856	0.888	0.76	0.951	0.961	1
345163	ENSG00000119397.16	CNTRL	0.00476492	0.0405513	-0.287	0.476,0.508,0.5	0.686,0.933,0.725	chr9	+	121080306-121080478	121075012-121075067	121088296-121088543	control	HTO_RBM8A_KD	10	17	11	24	38	29	0.476	0.508	0.5	0.686	0.933	0.725
345173	ENSG00000119397.16	CNTRL	0.00119847	0.0120157	0.371	0.848,0.751,0.838	0.721,0.301,0.301	chr9	+	121094888-121095018	121090275-121090405	121096422-121096563	control	HTO_RBM8A_KD	13	14	12	6	7	5	0.848	0.751	0.838	0.721	0.301	0.301
345208	ENSG00000119397.16	CNTRL	0.000299076	0.00346514	0.238	1,1,1	0.823,0.764,0.699	chr9	+	121138545-121138679	121125716-121125936	121142091-121142270	control	HTO_RBM8A_KD	25	22	26	11	23	11	1	1	1	0.823	0.764	0.699
345222	ENSG00000119397.16	CNTRL	0.000445935	0.00495928	0.113	1,1,1	0.841,0.912,0.908	chr9	+	121144843-121144959	121143903-121144082	121152485-121152693	control	HTO_RBM8A_KD	54	38	34	46	45	43	1	1	1	0.841	0.912	0.908
345225	ENSG00000119397.16	CNTRL	2.64655e-05	0.000384215	0.209	1,1,1	0.714,0.815,0.843	chr9	+	121146108-121146256	121143903-121144082	121152485-121152693	control	HTO_RBM8A_KD	27	20	22	25	22	27	1	1	1	0.714	0.815	0.843
345227	ENSG00000119397.16	CNTRL	3.4043e-06	5.88208e-05	0.271	1,1,1	0.643,0.706,0.837	chr9	+	121148672-121148861	121143903-121144082	121152485-121152693	control	HTO_RBM8A_KD	51	60	47	21	14	30	1	1	1	0.643	0.706	0.837
345229	ENSG00000119397.16	CNTRL	1.00319e-05	0.000158395	0.223	1,1,1	0.774,0.557,1	chr9	+	121148672-121148861	121146108-121146256	121152485-121152693	control	HTO_RBM8A_KD	100	94	91	30	22	54	1	1	1	0.774	0.557	1
345340	ENSG00000148187.18	MRRF	1.05103e-06	1.99126e-05	-0.134	0.259,0.252,0.279	0.391,0.413,0.389	chr9	+	122265462-122265780	122264887-122264938	122270864-122271075	control	HTO_RBM8A_KD	165	168	157	277	294	306	0.259	0.252	0.279	0.391	0.413	0.389
345367	ENSG00000148187.18	MRRF	6.43929e-15	3.74565e-13	0.413	0.698,0.808,0.776	0.355,0.329,0.358	chr9	+	122285780-122285946	122285169-122285287	122286039-122286166	control	HTO_RBM8A_KD	56	79	65	80	99	84	0.698	0.808	0.776	0.355	0.329	0.358
345368	ENSG00000148187.18	MRRF	0	0	-0.167	0.116,0.084,0.064	0.26,0.265,0.241	chr9	+	122286039-122286166	122285169-122285287	122291749-122291798	control	HTO_RBM8A_KD	87	84	54	209	243	233	0.116	0.084	0.064	0.26	0.265	0.241
345369	ENSG00000148187.18	MRRF	5.91305e-13	2.77113e-11	-0.366	0.421,0.366,0.32	0.764,0.699,0.741	chr9	+	122286039-122286166	122285169-122285287	122313227-122313330	control	HTO_RBM8A_KD	45	41	28	126	149	138	0.421	0.366	0.32	0.764	0.699	0.741
345447	ENSG00000278535.5	DHRS11	5.81334e-05	0.000787359	-0.152	0.791,0.78,0.758	0.925,0.915,0.944	chr17	+	36599671-36599763	36598921-36599050	36599972-36599985	control	HTO_RBM8A_KD	66	62	79	95	104	98	0.791	0.78	0.758	0.925	0.915	0.944
345609	ENSG00000173611.17	SCAI	2.3194e-05	0.000340561	-0.247	0.053,0.015,0.12	0.551,0.164,0.214	chr9	-	124975247-124975389	124971671-124971844	124976114-124976186	control	HTO_RBM8A_KD	4	1	5	24	11	10	0.053	0.015	0.12	0.551	0.164	0.214
345668	ENSG00000136933.17	RABEPK	0.0010977	0.0111146	0.249	1,1,0.7	0.405,0.645,0.903	chr9	+	125220327-125220397	125203008-125203066	125220539-125220700	control	HTO_RBM8A_KD	5	7	8	7	25	16	1	1	0.7	0.405	0.645	0.903
345695	ENSG00000151876.13	FBXO4	5.43747e-08	1.27324e-06	0.104	0.927,0.946,0.915	0.838,0.793,0.844	chr5	+	41927013-41927248	41925254-41925498	41929697-41929917	control	HTO_RBM8A_KD	686	775	727	474	507	530	0.927	0.946	0.915	0.838	0.793	0.844
345731	ENSG00000136828.19	RALGPS1	0.0020475	0.0192958	0.161	1,1,0.899	0.694,0.863,0.858	chr9	+	127050043-127050132	127034431-127034514	127052847-127052939	control	HTO_RBM8A_KD	9	16	17	13	12	23	1	1	0.899	0.694	0.863	0.858
345869	ENSG00000160404.18	TOR2A	0.00107312	0.0108943	0.106	1,1,1	0.797,1,0.885	chr9	-	127734299-127734564	127732564-127732691	127735120-127735292	control	HTO_RBM8A_KD	92	101	86	58	87	114	1	1	1	0.797	1	0.885
346032	ENSG00000167123.19	CERCAM	2.9888e-10	9.80372e-09	0.139	1,1,1	0.878,0.799,0.906	chr9	+	128428930-128429036	128428302-128428421	128431171-128431303	control	HTO_RBM8A_KD	136	197	155	75	91	80	1	1	1	0.878	0.799	0.906
346072	ENSG00000188994.13	ZNF292	2.30149e-13	1.13274e-11	0.236	1,1,1	0.842,0.678,0.773	chr6	+	87218596-87218731	87215903-87215962	87233325-87233527	control	HTO_RBM8A_KD	90	122	86	101	85	81	1	1	1	0.842	0.678	0.773
346085	ENSG00000188994.13	ZNF292	0.000456012	0.00505971	0.249	1,1,1	0.536,0.716,1	chr6	+	87243475-87243611	87215903-87215962	87254650-87255049	control	HTO_RBM8A_KD	21	24	4	11	12	11	1	1	1	0.536	0.716	1
346087	ENSG00000188994.13	ZNF292	0.000229671	0.00272988	0.118	1,1,1	0.934,0.855,0.857	chr6	+	87243475-87243611	87233325-87233527	87254650-87255049	control	HTO_RBM8A_KD	63	58	20	67	42	57	1	1	1	0.934	0.855	0.857
346110	ENSG00000171097.14	KYAT1	0.00228127	0.0212338	0.103	1,1,0.788	0.739,0.739,1	chr9	-	128846680-128846859	128842654-128842801	128881897-128881931	control	HTO_RBM8A_KD	7	14	21	24	24	21	1	1	0.788	0.739	0.739	1
346111	ENSG00000171097.14	KYAT1	0.000226158	0.00269229	-0.28	0.547,0.554,0.63	0.876,0.848,0.846	chr9	-	128846680-128846859	128845353-128845411	128847433-128847643	control	HTO_RBM8A_KD	17	35	24	40	47	31	0.547	0.554	0.63	0.876	0.848	0.846
346113	ENSG00000171097.14	KYAT1	0.00145565	0.0142712	-0.134	0.131,0.17,0.161	0.309,0.355,0.201	chr9	-	128846680-128846859	128845353-128845411	128881897-128881931	control	HTO_RBM8A_KD	14	26	26	39	45	34	0.131	0.17	0.161	0.309	0.355	0.201
346119	ENSG00000171097.14	KYAT1	0.000565416	0.00614451	0.257	1,1,0.731	0.691,0.752,0.516	chr9	-	128847433-128847643	128846680-128846859	128881897-128881931	control	HTO_RBM8A_KD	18	39	17	14	19	10	1	1	0.731	0.691	0.752	0.516
346130	ENSG00000148341.17	SH3GLB2	0	0	0.331	0.724,0.732,0.701	0.387,0.388,0.389	chr9	-	129010670-129010693	129010120-129010209	129012236-129012298	control	HTO_RBM8A_KD	176	238	210	105	131	133	0.724	0.732	0.701	0.387	0.388	0.389
346131	ENSG00000148341.17	SH3GLB2	2.23266e-07	4.74859e-06	0.225	1,1,0.956	0.668,0.784,0.828	chr9	-	129010670-129010693	129010120-129010209	129014411-129014503	control	HTO_RBM8A_KD	36	35	27	15	18	18	1	1	0.956	0.668	0.784	0.828
346170	ENSG00000148343.18	MIGA2	0	0	0.346	1,1,1	0.694,0.586,0.681	chr9	+	129069849-129069965	129069076-129069129	129070247-129072071	control	HTO_RBM8A_KD	131	128	102	84	102	84	1	1	1	0.694	0.586	0.681
346268	ENSG00000227619.3	AL391056.1	0.00111273	0.0112496	-0.121	0.897,0.901,0.839	1,1,1	chr9	+	129580051-129580319	129575117-129575598	129582647-129582972	control	HTO_RBM8A_KD	65	68	58	67	90	84	0.897	0.901	0.839	1	1	1
346270	ENSG00000227619.3	AL391056.1	9.26404e-06	0.000147274	-0.342	0.689,0.689,0.596	1,1,1	chr9	+	129580479-129580558	129575184-129575598	129582647-129582768	control	HTO_RBM8A_KD	8	8	8	9	15	9	0.689	0.689	0.596	1	1	1
346273	ENSG00000227619.3	AL391056.1	0.00565117	0.0470553	0.127	1,1,1	1,0.782,0.837	chr9	+	129582647-129582768	129580479-129580558	129584373-129584553	control	HTO_RBM8A_KD	18	19	23	27	32	23	1	1	1	1	0.782	0.837
346274	ENSG00000148335.14	NTMT1	2.42286e-11	9.2787e-10	-0.108	0.822,0.813,0.808	0.939,0.914,0.914	chr9	+	129632650-129632801	129626175-129626295	129634054-129634306	control	HTO_RBM8A_KD	738	729	801	825	939	971	0.822	0.813	0.808	0.939	0.914	0.914
346443	ENSG00000187239.17	FNBP1	0.0045395	0.0388721	0.136	0.794,0.78,0.86	0.755,0.635,0.635	chr9	-	129923844-129924026	129908890-129908999	129924960-129925157	control	HTO_RBM8A_KD	88	101	105	79	104	104	0.794	0.78	0.86	0.755	0.635	0.635
346466	ENSG00000136144.12	RCBTB1	6.37582e-07	1.2542e-05	0.21	1,1,1	0.851,0.79,0.73	chr13	-	49551326-49551468	49549458-49549648	49555515-49555673	control	HTO_RBM8A_KD	41	36	29	28	46	33	1	1	1	0.851	0.79	0.73
346468	ENSG00000136144.12	RCBTB1	6.75714e-07	1.32378e-05	0.209	1,1,1	0.911,0.735,0.728	chr13	-	49552178-49552285	49549458-49549648	49555515-49555673	control	HTO_RBM8A_KD	36	35	46	43	29	28	1	1	1	0.911	0.735	0.728
346491	ENSG00000130707.18	ASS1	0.00311983	0.027972	0.116	0.767,0.766,0.739	0.694,0.601,0.63	chr9	+	130450272-130450333	130444992-130445198	130452224-130452333	control	HTO_RBM8A_KD	177	181	175	107	76	94	0.767	0.766	0.739	0.694	0.601	0.63
346736	ENSG00000165121.11	AL353743.1	0.00065503	0.00701196	0.137	1,0.841,1	0.867,0.759,0.803	chr9	+	85829463-85829606	85822880-85823080	85837759-85837965	control	HTO_RBM8A_KD	15	26	19	64	54	60	1	0.841	1	0.867	0.759	0.803
346858	ENSG00000175354.20	PTPN2	0	0	0.225	1,1,1	0.823,0.728,0.773	chr18	-	12814203-12814355	12792152-12794485	12825810-12825944	control	HTO_RBM8A_KD	314	290	299	273	307	304	1	1	1	0.823	0.728	0.773
346867	ENSG00000175354.20	PTPN2	0	0	0.156	1,1,1	0.874,0.815,0.844	chr18	-	12817156-12817365	12792152-12794485	12825810-12825944	control	HTO_RBM8A_KD	744	824	695	499	619	592	1	1	1	0.874	0.815	0.844
346912	ENSG00000175354.20	PTPN2	0.000825578	0.00861955	0.154	1,1,0.778	0.84,0.875,0.6	chr18	-	12830943-12831041	12801970-12802151	12859164-12859254	control	HTO_RBM8A_KD	16	13	14	21	14	21	1	1	0.778	0.84	0.875	0.6
347035	ENSG00000130713.16	EXOSC2	2.30457e-05	0.000338592	0.406	0.773,1,1	0.688,0.571,0.295	chr9	+	130698162-130698251	130695492-130695593	130702134-130702310	control	HTO_RBM8A_KD	13	8	4	21	33	16	0.773	1	1	0.688	0.571	0.295
347037	ENSG00000130713.16	EXOSC2	0	0	0.265	1,0.978,1	0.74,0.742,0.702	chr9	+	130698162-130698251	130697582-130697627	130702134-130702310	control	HTO_RBM8A_KD	433	421	436	310	390	368	1	0.978	1	0.74	0.742	0.702
347040	ENSG00000130713.16	EXOSC2	0	0	0.309	1,0.979,1	0.708,0.681,0.662	chr9	+	130700867-130700935	130697582-130697627	130702134-130702310	control	HTO_RBM8A_KD	406	403	377	235	257	272	1	0.979	1	0.708	0.681	0.662
347102	ENSG00000117335.19	CD46	0	0	0.287	0.998,0.998,1	0.729,0.69,0.717	chr1	+	207761249-207761446	207759639-207759724	207767779-207767823	control	HTO_RBM8A_KD	1500	1686	1505	636	668	676	0.998	0.998	1	0.729	0.69	0.717
347103	ENSG00000117335.19	CD46	0	0	0.275	1,1,1	0.731,0.728,0.715	chr1	+	207761249-207761446	207759639-207759724	207770321-207770362	control	HTO_RBM8A_KD	1500	1686	1505	636	668	676	1	1	1	0.731	0.728	0.715
347105	ENSG00000117335.19	CD46	0	0	0.111	1,1,1	0.876,0.895,0.897	chr1	+	207761249-207761446	207759639-207759724	207785656-207785682	control	HTO_RBM8A_KD	1500	1686	1505	636	668	676	1	1	1	0.876	0.895	0.897
347107	ENSG00000117335.19	CD46	0	0	0.378	0.997,0.997,1	0.653,0.583,0.624	chr1	+	207767013-207767195	207759639-207759724	207767779-207767823	control	HTO_RBM8A_KD	1024	1025	969	423	399	420	0.997	0.997	1	0.653	0.583	0.624
347108	ENSG00000117335.19	CD46	0	0	0.318	1,1,1	0.71,0.679,0.657	chr1	+	207767013-207767195	207759639-207759724	207770321-207770362	control	HTO_RBM8A_KD	1277	1280	1225	545	500	491	1	1	1	0.71	0.679	0.657
347112	ENSG00000117335.19	CD46	0	0	0.187	1,1,1	0.805,0.81,0.824	chr1	+	207767013-207767195	207759639-207759724	207785656-207785682	control	HTO_RBM8A_KD	735	712	684	352	316	346	1	1	1	0.805	0.81	0.824
347127	ENSG00000117335.19	CD46	0	0	0.417	1,1,1	0.569,0.611,0.568	chr1	+	207767779-207767823	207759639-207759724	207770321-207770362	control	HTO_RBM8A_KD	118	133	115	150	190	172	1	1	1	0.569	0.611	0.568
347128	ENSG00000117335.19	CD46	0.000193562	0.00233768	0.124	1,1,1	0.819,0.915,0.895	chr1	+	207767779-207767823	207759639-207759724	207783292-207783330	control	HTO_RBM8A_KD	5	1	3	33	47	37	1	1	1	0.819	0.915	0.895
347138	ENSG00000117335.19	CD46	0	0	0.403	0.977,0.968,0.975	0.543,0.611,0.558	chr1	+	207767779-207767823	207767013-207767195	207785656-207785682	control	HTO_RBM8A_KD	122	131	114	38	48	46	0.977	0.968	0.975	0.543	0.611	0.558
347167	ENSG00000117335.19	CD46	1.47984e-06	2.73059e-05	0.223	1,1,1	0.823,0.732,0.776	chr1	+	207783292-207783330	207767779-207767823	207785656-207785682	control	HTO_RBM8A_KD	7	14	2	26	38	29	1	1	1	0.823	0.732	0.776
347172	ENSG00000117335.19	CD46	0	0	0.735	1,1,1	0.268,0.202,0.324	chr1	+	207785071-207785106	207759639-207759724	207785656-207785682	control	HTO_RBM8A_KD	10	17	8	15	9	17	1	1	1	0.268	0.202	0.324
347175	ENSG00000117335.19	CD46	7.12818e-08	1.63952e-06	0.493	0.786,0.806,0.746	0.318,0.196,0.346	chr1	+	207785071-207785106	207767013-207767195	207785656-207785682	control	HTO_RBM8A_KD	10	17	8	14	7	18	0.786	0.806	0.746	0.318	0.196	0.346
347178	ENSG00000117335.19	CD46	3.21448e-09	9.07924e-08	0.412	1,1,1	0.72,0.398,0.647	chr1	+	207785071-207785106	207767779-207767823	207785656-207785682	control	HTO_RBM8A_KD	10	17	8	14	9	15	1	1	1	0.72	0.398	0.647
347181	ENSG00000117335.19	CD46	0	0	0.358	1,1,1	0.645,0.611,0.67	chr1	+	207785071-207785106	207783292-207783330	207785656-207785682	control	HTO_RBM8A_KD	265	274	262	144	137	166	1	1	1	0.645	0.611	0.67
347228	ENSG00000165684.4	SNAPC4	7.66276e-13	3.54635e-11	0.341	1,1,1	0.564,0.684,0.729	chr9	-	136381322-136381392	136380740-136380850	136381824-136382073	control	HTO_RBM8A_KD	49	31	65	20	26	37	1	1	1	0.564	0.684	0.729
347283	ENSG00000165689.17	ENTR1	0.00531102	0.044594	-0.161	0.915,0.601,1	1,1,1	chr9	-	136405118-136405202	136404631-136404693	136407145-136407185	control	HTO_RBM8A_KD	20	14	23	36	43	28	0.915	0.601	1	1	1	1
347297	ENSG00000165689.17	ENTR1	5.20415e-06	8.69455e-05	0.122	1,1,1	0.811,0.927,0.895	chr9	-	136408999-136409067	136405905-136405978	136410090-136410239	control	HTO_RBM8A_KD	34	63	37	51	65	58	1	1	1	0.811	0.927	0.895
347299	ENSG00000165689.17	ENTR1	5.18213e-05	0.00070854	0.199	0.74,0.75,0.715	0.541,0.537,0.53	chr9	-	136408999-136409067	136407826-136407938	136409874-136410268	control	HTO_RBM8A_KD	82	61	51	56	65	67	0.74	0.75	0.715	0.541	0.537	0.53
347311	ENSG00000155329.12	ZCCHC10	2.6205e-06	4.62586e-05	-0.145	0.804,0.817,0.815	0.978,0.952,0.941	chr5	-	133000132-133000201	132998408-132998850	133006759-133006920	control	HTO_RBM8A_KD	84	107	90	76	67	82	0.804	0.817	0.815	0.978	0.952	0.941
347352	ENSG00000148396.18	SEC16A	0.000357033	0.00406333	0.198	0.905,0.822,0.921	0.648,0.716,0.69	chr9	-	136445645-136445719	136445052-136445111	136446855-136446949	control	HTO_RBM8A_KD	50	57	41	42	31	43	0.905	0.822	0.921	0.648	0.716	0.69
347601	ENSG00000188566.13	NDOR1	6.69585e-07	1.31258e-05	0.228	1,1,1	0.887,0.59,0.84	chr9	+	137215407-137215521	137215095-137215202	137216094-137216166	control	HTO_RBM8A_KD	22	22	26	34	28	34	1	1	1	0.887	0.59	0.84
347607	ENSG00000188566.13	NDOR1	3.83732e-07	7.84931e-06	0.198	1,1,1	0.882,0.663,0.861	chr9	+	137215899-137216017	137215095-137215202	137216094-137216166	control	HTO_RBM8A_KD	22	37	50	33	39	41	1	1	1	0.882	0.663	0.861
347625	ENSG00000173436.15	MICOS10	1.58629e-05	0.000240547	-0.125	0.117,0.084,0.083	0.221,0.212,0.227	chr1	+	19614501-19614594	19596995-19597109	19623474-19623551	control	HTO_RBM8A_KD	14	15	13	26	22	20	0.117	0.084	0.083	0.221	0.212	0.227
347626	ENSG00000173436.15	MICOS10	1.37507e-07	3.02246e-06	0.528	0.705,0.885,1	0.412,0.295,0.299	chr1	+	19614501-19614594	19596995-19597109	19626387-19629821	control	HTO_RBM8A_KD	14	15	13	26	22	20	0.705	0.885	1	0.412	0.295	0.299
347641	ENSG00000173436.15	MICOS10	0.0012879	0.0128052	0.487	0.368,0.744,1	0.226,0.199,0.226	chr1	+	19625392-19625632	19597041-19597109	19626387-19626587	control	HTO_RBM8A_KD	6	10	12	19	23	24	0.368	0.744	1	0.226	0.199	0.226
347694	ENSG00000157540.21	DYRK1A	0.00264627	0.0241913	0.33	0.718,0.772,0.862	0.531,0.569,0.261	chr21	+	37415490-37415565	37410570-37410670	37420299-37420384	control	HTO_RBM8A_KD	9	6	11	4	7	5	0.718	0.772	0.862	0.531	0.569	0.261
347870	ENSG00000181090.21	EHMT1	0.00125025	0.0124757	0.183	1,1,1	0.836,0.733,0.881	chr9	+	137802857-137803010	137800880-137800984	137803244-137803352	control	HTO_RBM8A_KD	9	13	18	26	21	19	1	1	1	0.836	0.733	0.881
347891	ENSG00000163006.12	CCDC138	0	0	0.597	1,1,1	0.425,0.397,0.387	chr2	+	108788032-108788089	108786757-108786915	108791675-108791802	control	HTO_RBM8A_KD	89	84	81	61	74	73	1	1	1	0.425	0.397	0.387
347892	ENSG00000163006.12	CCDC138	0	0	0.311	0.983,1,1	0.734,0.641,0.674	chr2	+	108788032-108788089	108786757-108786915	108791680-108791802	control	HTO_RBM8A_KD	91	84	81	57	68	69	0.983	1	1	0.734	0.641	0.674
347899	ENSG00000163006.12	CCDC138	0	0	0.533	1,1,1	0.499,0.453,0.448	chr2	+	108788852-108788966	108786788-108786915	108791675-108791802	control	HTO_RBM8A_KD	174	180	171	112	127	128	1	1	1	0.499	0.453	0.448
347900	ENSG00000163006.12	CCDC138	0	0	0.422	0.966,1,1	0.636,0.496,0.569	chr2	+	108788852-108788966	108786788-108786915	108791680-108791802	control	HTO_RBM8A_KD	62	45	48	49	51	60	0.966	1	1	0.636	0.496	0.569
347903	ENSG00000163006.12	CCDC138	5.69209e-05	0.000772228	0.134	1,1,1	0.94,0.779,0.879	chr2	+	108788852-108788966	108786788-108786915	108839185-108839301	control	HTO_RBM8A_KD	53	38	42	34	38	47	1	1	1	0.94	0.779	0.879
347942	ENSG00000163006.12	CCDC138	2.35801e-09	6.79321e-08	0.319	1,1,1	0.518,0.705,0.82	chr2	+	108812820-108812927	108804889-108805008	108839185-108839301	control	HTO_RBM8A_KD	22	32	24	36	40	38	1	1	1	0.518	0.705	0.82
347943	ENSG00000163006.12	CCDC138	1.32032e-08	3.4007e-07	0.287	1,1,1	0.665,0.775,0.698	chr2	+	108812820-108812927	108804889-108805008	108846738-108846780	control	HTO_RBM8A_KD	20	32	22	29	36	29	1	1	1	0.665	0.775	0.698
348175	ENSG00000165209.19	STRBP	0.00511605	0.0431648	0.114	0.308,0.348,0.34	0.144,0.197,0.313	chr9	-	123236830-123236966	123184132-123184298	123268436-123268586	control	HTO_RBM8A_KD	51	56	54	20	21	25	0.308	0.348	0.34	0.144	0.197	0.313
348271	ENSG00000067082.15	KLF6	3.7725e-05	0.000531204	-0.153	0.02,0,0.143	0.167,0.208,0.247	chr10	-	3783216-3783281	3781808-3782214	3784913-3785183	control	HTO_RBM8A_KD	1	0	5	9	7	12	0.02	0	0.143	0.167	0.208	0.247
348598	ENSG00000242715.8	CCDC169	0.000662148	0.00708052	0.288	1,0.522,1	0.645,0.645,0.368	chr13	-	36283469-36283505	36254045-36254143	36283592-36283702	control	HTO_RBM8A_KD	8	3	5	10	5	4	1	0.522	1	0.645	0.645	0.368
348601	ENSG00000242715.8	CCDC169	0.00086829	0.00901299	0.12	1,0.85,1	0.837,0.905,0.748	chr13	-	36283469-36283509	36254045-36254143	36283592-36283702	control	HTO_RBM8A_KD	20	16	19	29	27	21	1	0.85	1	0.837	0.905	0.748
348651	ENSG00000162642.14	C1orf52	6.43929e-14	3.37112e-12	-0.235	0.313,0.331,0.306	0.543,0.574,0.537	chr1	-	85258935-85259061	85258524-85258722	85259358-85259633	control	HTO_RBM8A_KD	123	130	119	206	277	281	0.313	0.331	0.306	0.543	0.574	0.537
348680	ENSG00000065665.21	SEC61A2	4.07979e-05	0.000570327	0.167	1,0.892,1	0.818,0.783,0.791	chr10	+	12155778-12155931	12149852-12149961	12156907-12157067	control	HTO_RBM8A_KD	32	21	38	23	46	29	1	0.892	1	0.818	0.783	0.791
348682	ENSG00000065665.21	SEC61A2	5.46195e-09	1.48864e-07	0.452	1,1,1	0.774,0.533,0.337	chr10	+	12156907-12157067	12149852-12149961	12160930-12161121	control	HTO_RBM8A_KD	9	19	11	18	18	16	1	1	1	0.774	0.533	0.337
348687	ENSG00000065665.21	SEC61A2	2.88695e-05	0.000415904	0.192	1,1,1	0.643,0.781,1	chr10	+	12162213-12162289	12149852-12149961	12164268-12164547	control	HTO_RBM8A_KD	11	9	11	16	19	12	1	1	1	0.643	0.781	1
348707	ENSG00000174106.3	LEMD3	0	0	0.315	1,1,1	0.682,0.655,0.719	chr12	+	65238669-65238814	65238502-65238581	65239929-65240030	control	HTO_RBM8A_KD	198	198	204	101	122	139	1	1	1	0.682	0.655	0.719
348814	ENSG00000065328.16	MCM10	0	0	0.212	0.99,0.995,0.957	0.76,0.777,0.769	chr10	+	13186164-13186280	13182933-13183100	13188881-13189080	control	HTO_RBM8A_KD	416	403	341	297	350	313	0.99	0.995	0.957	0.76	0.777	0.769
348871	ENSG00000263072.8	ZNF213-AS1	0.000334342	0.00383032	0.111	1,1,0.886	1,0.88,0.673	chr16	-	3131747-3131921	3129461-3129653	3132019-3132053	control	HTO_RBM8A_KD	44	68	43	52	61	57	1	1	0.886	1	0.88	0.673
348919	ENSG00000188343.13	FAM92A	0.00303146	0.0272741	-0.174	0.023,0.234,0.198	0.349,0.319,0.308	chr8	+	93724510-93724595	93709771-93709875	93726394-93726513	control	HTO_RBM8A_KD	1	4	6	10	7	10	0.023	0.234	0.198	0.349	0.319	0.308
348944	ENSG00000156463.18	SH3RF2	0.000773799	0.00813385	0.252	1,1,0.903	1,0.66,0.487	chr5	+	146059866-146060224	146055981-146056213	146078460-146081791	control	HTO_RBM8A_KD	51	30	43	26	9	22	1	1	0.903	1	0.66	0.487
348947	ENSG00000156463.18	SH3RF2	0.00218968	0.020476	0.128	1,1,0.848	1,0.863,0.601	chr5	+	146062426-146062734	146055981-146056213	146078460-146081791	control	HTO_RBM8A_KD	64	27	23	27	26	31	1	1	0.848	1	0.863	0.601
348978	ENSG00000123200.16	ZC3H13	6.0324e-06	9.94518e-05	0.185	0.943,1,1	0.916,0.756,0.716	chr13	-	46020449-46020557	45988787-45989097	46052698-46052759	control	HTO_RBM8A_KD	35	27	32	23	26	37	0.943	1	1	0.916	0.756	0.716
348991	ENSG00000123200.16	ZC3H13	4.50218e-05	0.000623903	0.21	0.859,1,1	0.943,0.753,0.533	chr13	-	46042164-46042275	45988787-45989097	46052698-46052759	control	HTO_RBM8A_KD	13	23	17	35	26	17	0.859	1	1	0.943	0.753	0.533
349022	ENSG00000123200.16	ZC3H13	0.00219563	0.0205226	-0.339	0.351,0.344,0.313	0.571,0.919,0.536	chr13	-	46051932-46051989	46045391-46045516	46052404-46052685	control	HTO_RBM8A_KD	6	10	13	19	18	11	0.351	0.344	0.313	0.571	0.919	0.536
349047	ENSG00000152465.18	NMT2	0.00060915	0.0065691	-0.203	0.166,0.199,0.265	0.489,0.358,0.392	chr10	-	15140987-15141029	15135274-15135418	15141422-15141557	control	HTO_RBM8A_KD	10	10	16	22	20	25	0.166	0.199	0.265	0.489	0.358	0.392
349069	ENSG00000148481.14	MINDY3	5.0545e-06	8.46443e-05	0.255	1,1,1	0.558,0.803,0.875	chr10	-	15821656-15821726	15796100-15796172	15841426-15841599	control	HTO_RBM8A_KD	5	8	3	13	7	12	1	1	1	0.558	0.803	0.875
349072	ENSG00000148481.14	MINDY3	0.00155203	0.0151046	-0.302	0.744,1,0.226	1,1,0.875	chr10	-	15821656-15821726	15796100-15796172	15860206-15860498	control	HTO_RBM8A_KD	5	9	3	13	7	12	0.744	1	0.226	1	1	0.875
349102	ENSG00000148481.14	MINDY3	0.00289045	0.0261559	-0.11	0.926,1,0.667	1,1,0.923	chr10	-	15837204-15837318	15796100-15796172	15860206-15860498	control	HTO_RBM8A_KD	27	37	26	33	30	26	0.926	1	0.667	1	1	0.923
349121	ENSG00000148481.14	MINDY3	4.42299e-06	7.49037e-05	0.135	1,1,1	0.788,0.913,0.893	chr10	-	15838228-15838279	15834543-15834616	15841426-15841599	control	HTO_RBM8A_KD	58	69	54	34	32	38	1	1	1	0.788	0.913	0.893
349123	ENSG00000148481.14	MINDY3	3.15574e-06	5.48833e-05	0.189	0.831,0.841,0.842	0.745,0.645,0.558	chr10	-	15838228-15838279	15837204-15837318	15841426-15841599	control	HTO_RBM8A_KD	158	178	155	125	119	108	0.831	0.841	0.842	0.745	0.645	0.558
349148	ENSG00000165983.14	PTER	0.00458215	0.0391964	-0.158	0.763,0.665,0.585	0.877,0.788,0.821	chr10	+	16437357-16437490	16436984-16437047	16484337-16484816	control	HTO_RBM8A_KD	53	84	53	67	96	97	0.763	0.665	0.585	0.877	0.788	0.821
349230	ENSG00000138036.18	DYNC2LI1	1.78043e-11	6.95356e-10	0.226	0.974,1,1	0.732,0.805,0.759	chr2	+	43795887-43795958	43794457-43794643	43796718-43796795	control	HTO_RBM8A_KD	66	74	52	52	50	60	0.974	1	1	0.732	0.805	0.759
349232	ENSG00000138036.18	DYNC2LI1	2.12889e-11	8.22348e-10	0.221	0.976,1,1	0.732,0.808,0.774	chr2	+	43795890-43795958	43794457-43794643	43796718-43796795	control	HTO_RBM8A_KD	68	68	58	51	50	64	0.976	1	1	0.732	0.808	0.774
349248	ENSG00000165996.14	HACD1	6.50591e-14	3.40413e-12	0.105	1,1,1	0.914,0.879,0.892	chr10	-	17599290-17599411	17594205-17594383	17603726-17603744	control	HTO_RBM8A_KD	369	409	369	213	195	221	1	1	1	0.914	0.879	0.892
349251	ENSG00000165996.14	HACD1	2.61569e-13	1.27907e-11	0.126	1,1,1	0.883,0.863,0.876	chr10	-	17603560-17603648	17594205-17594383	17603726-17603744	control	HTO_RBM8A_KD	197	233	191	129	143	161	1	1	1	0.883	0.863	0.876
349257	ENSG00000165996.14	HACD1	2.21492e-05	0.000326537	-0.16	0.716,0.834,0.913	1,0.944,1	chr10	-	17603726-17603744	17599074-17599411	17603930-17604047	control	HTO_RBM8A_KD	21	24	25	22	20	10	0.716	0.834	0.913	1	0.944	1
349339	ENSG00000150867.14	PIP4K2A	4.31408e-07	8.75172e-06	0.121	1,1,1	0.857,0.878,0.901	chr10	-	22567851-22567889	22550659-22550772	22591629-22591675	control	HTO_RBM8A_KD	57	59	71	50	60	51	1	1	1	0.857	0.878	0.901
349363	ENSG00000134056.12	MRPS36	0	0	0.111	0.995,1,1	0.909,0.888,0.864	chr5	+	69226338-69226401	69217760-69217871	69229208-69229875	control	HTO_RBM8A_KD	314	362	331	164	195	230	0.995	1	1	0.909	0.888	0.864
349408	ENSG00000112081.17	SRSF3	0	0	-0.149	0.047,0.04,0.04	0.194,0.185,0.196	chr6	+	36599821-36600276	36598849-36598983	36601152-36601190	control	HTO_RBM8A_KD	732	670	664	2728	2897	3157	0.047	0.04	0.04	0.194	0.185	0.196
349417	ENSG00000136754.17	ABI1	1.74712e-05	0.000262707	0.222	0.788,0.85,0.837	0.632,0.658,0.52	chr10	-	26755655-26755741	26751598-26751783	26765218-26765318	control	HTO_RBM8A_KD	63	64	77	71	65	61	0.788	0.85	0.837	0.632	0.658	0.52
349419	ENSG00000136754.17	ABI1	6.39125e-07	1.2569e-05	0.124	0.919,0.951,0.922	0.793,0.857,0.769	chr10	-	26759062-26759235	26751598-26751783	26765218-26765318	control	HTO_RBM8A_KD	281	322	260	233	297	275	0.919	0.951	0.922	0.793	0.857	0.769
349503	ENSG00000120539.14	MASTL	6.67838e-07	1.30942e-05	0.222	1,1,1	0.875,0.76,0.699	chr10	+	27180953-27181066	27169944-27171083	27186379-27186919	control	HTO_RBM8A_KD	21	32	23	15	34	25	1	1	1	0.875	0.76	0.699
349567	ENSG00000099246.16	RAB18	0	0	0.978	1,1,1	0.014,0.038,0.015	chr10	+	27531529-27531615	27526828-27526889	27533928-27533994	control	HTO_RBM8A_KD	7	6	10	3	10	3	1	1	1	0.014	0.038	0.015
349571	ENSG00000099246.16	RAB18	0	0	0.541	1,1,1	0.458,0.416,0.504	chr10	+	27533735-27533853	27526828-27526889	27533928-27533994	control	HTO_RBM8A_KD	438	502	400	203	212	237	1	1	1	0.458	0.416	0.504
349610	ENSG00000169126.16	ARMC4	0.00398548	0.0346687	-0.176	0.79,0.661,0.637	1,0.877,0.74	chr10	-	27968923-27969018	27961568-27961715	27971108-27971313	control	HTO_RBM8A_KD	37	46	45	38	28	28	0.79	0.661	0.637	1	0.877	0.74
349687	ENSG00000095787.23	WAC	7.27027e-05	0.000965461	0.145	1,0.893,1	0.924,0.867,0.667	chr10	+	28533998-28534182	28532773-28533007	28535562-28535726	control	HTO_RBM8A_KD	28	24	29	35	56	46	1	0.893	1	0.924	0.867	0.667
349688	ENSG00000095787.23	WAC	6.16236e-05	0.000830681	0.225	1,0.808,1	0.921,0.714,0.498	chr10	+	28534234-28534346	28532784-28533007	28535562-28535757	control	HTO_RBM8A_KD	12	9	10	25	16	17	1	0.808	1	0.921	0.714	0.498
349735	ENSG00000224597.10	SVIL-AS1	0.00231659	0.0215214	-0.275	0.65,0.534,0.525	0.806,0.728,1	chr10	+	29458274-29458520	29415357-29415412	29482833-29483432	control	HTO_RBM8A_KD	26	24	27	29	28	33	0.65	0.534	0.525	0.806	0.728	1
349810	ENSG00000165322.18	ARHGAP12	0.00604132	0.0498981	-0.147	0.586,0.545,0.656	0.729,0.694,0.804	chr10	-	31839305-31839319	31831739-31831800	31839637-31839711	control	HTO_RBM8A_KD	44	40	33	31	47	52	0.586	0.545	0.656	0.729	0.694	0.804
349945	ENSG00000035115.22	SH3YL1	0.000178577	0.00217436	-0.394	0.325,0.192,0.731	0.688,1,0.743	chr2	-	256207-256690	253005-253115	260085-261323	control	HTO_RBM8A_KD	17	7	16	13	10	17	0.325	0.192	0.731	0.688	1	0.743
349984	ENSG00000216937.13	CCDC7	2.69506e-06	4.74584e-05	0.331	1,1,1	0.553,0.767,0.688	chr10	+	32462683-32462703	32456251-32456334	32472481-32472542	control	HTO_RBM8A_KD	7	2	4	3	16	8	1	1	1	0.553	0.767	0.688
349996	ENSG00000216937.13	CCDC7	1.85377e-07	3.99681e-06	0.366	1,1,1	0.598,0.613,0.691	chr10	+	32471064-32471230	32456251-32456334	32472481-32472542	control	HTO_RBM8A_KD	18	28	26	8	17	18	1	1	1	0.598	0.613	0.691
349998	ENSG00000216937.13	CCDC7	0.00112956	0.0114031	0.363	1,0.794,0.73	0.29,0.494,0.65	chr10	+	32471064-32471230	32463017-32463049	32472481-32472542	control	HTO_RBM8A_KD	20	31	29	11	21	20	1	0.794	0.73	0.29	0.494	0.65
350081	ENSG00000150093.19	ITGB1	0	0	0.143	1,1,1	0.825,0.833,0.913	chr10	-	32908368-32908534	32900318-32901635	32922257-32922346	control	HTO_RBM8A_KD	1106	1195	1077	291	361	393	1	1	1	0.825	0.833	0.913
350085	ENSG00000150093.19	ITGB1	0.000111072	0.0014183	0.142	1,1,1	1,0.77,0.803	chr10	-	32910223-32910455	32900318-32901635	32919885-32920084	control	HTO_RBM8A_KD	124	100	138	45	56	41	1	1	1	1	0.77	0.803
350086	ENSG00000150093.19	ITGB1	0	0	0.595	1,1,1	0.368,0.382,0.466	chr10	-	32910223-32910455	32900318-32901635	32922257-32922346	control	HTO_RBM8A_KD	124	100	138	45	56	41	1	1	1	0.368	0.382	0.466
350134	ENSG00000150093.19	ITGB1	0.000931179	0.00959402	0.124	1,1,1	0.88,0.817,0.932	chr10	-	32922257-32922346	32900318-32901635	32923585-32923740	control	HTO_RBM8A_KD	50	61	61	28	34	26	1	1	1	0.88	0.817	0.932
350141	ENSG00000150093.19	ITGB1	1.21259e-10	4.19711e-09	0.279	1,1,1	0.792,0.661,0.71	chr10	-	32922257-32922346	32911886-32912124	32925871-32926109	control	HTO_RBM8A_KD	50	61	61	29	26	28	1	1	1	0.792	0.661	0.71
350181	ENSG00000150093.19	ITGB1	7.59527e-09	2.02913e-07	-0.349	0.656,0.634,0.662	1,1,1	chr10	-	32935895-32936081	32935492-32935558	32951675-32951758	control	HTO_RBM8A_KD	22	20	17	35	66	54	0.656	0.634	0.662	1	1	1
350182	ENSG00000150093.19	ITGB1	1.4824e-09	4.40112e-08	-0.411	0.24,0.178,0.201	0.482,0.72,0.651	chr10	-	32935895-32936081	32935492-32935558	32953593-32953809	control	HTO_RBM8A_KD	21	20	16	35	67	54	0.24	0.178	0.201	0.482	0.72	0.651
350183	ENSG00000150093.19	ITGB1	2.67028e-08	6.56732e-07	-0.416	0.359,0.331,0.356	0.752,0.717,0.824	chr10	-	32935895-32936081	32935492-32935558	32957759-32957894	control	HTO_RBM8A_KD	21	20	16	35	66	54	0.359	0.331	0.356	0.752	0.717	0.824
350233	ENSG00000165792.17	METTL17	0	0	0.155	1,1,0.992	0.811,0.864,0.851	chr14	+	20990464-20990598	20990030-20990262	20992124-20992204	control	HTO_RBM8A_KD	514	529	577	375	452	487	1	1	0.992	0.811	0.864	0.851
350236	ENSG00000165792.17	METTL17	0	0	0.2	1,1,0.995	0.8,0.757,0.838	chr14	+	20990464-20990598	20990032-20990383	20992124-20992204	control	HTO_RBM8A_KD	801	845	914	596	685	736	1	1	0.995	0.8	0.757	0.838
350355	ENSG00000148498.16	PARD3	0.000948028	0.00974523	0.112	1,1,1	0.872,0.793,1	chr10	-	34337278-34337426	34336199-34336243	34347965-34348115	control	HTO_RBM8A_KD	117	109	102	51	48	80	1	1	1	0.872	0.793	1
350372	ENSG00000148498.16	PARD3	0.00232616	0.0215996	0.187	1,1,1	1,0.798,0.642	chr10	-	34372498-34372536	34360071-34360259	34382540-34382922	control	HTO_RBM8A_KD	11	14	13	13	11	10	1	1	1	1	0.798	0.642
350373	ENSG00000148498.16	PARD3	2.68638e-07	5.63178e-06	0.149	0.919,0.908,0.88	0.728,0.772,0.759	chr10	-	34374874-34375002	34360071-34360259	34377967-34378106	control	HTO_RBM8A_KD	260	251	220	179	148	181	0.919	0.908	0.88	0.728	0.772	0.759
350535	ENSG00000004866.20	ST7	0.000446641	0.00496607	0.316	1,0.877,0.699	0.469,0.628,0.532	chr7	+	117190133-117190268	117189321-117189393	117209787-117209937	control	HTO_RBM8A_KD	9	17	11	21	28	27	1	0.877	0.699	0.469	0.628	0.532
350595	ENSG00000100938.17	GMPR2	2.31183e-08	5.73921e-07	0.118	1,1,1	0.939,0.862,0.846	chr14	+	24233219-24233340	24232422-24232788	24234107-24234241	control	HTO_RBM8A_KD	134	159	111	103	98	110	1	1	1	0.939	0.862	0.846
350596	ENSG00000100938.17	GMPR2	0	0	0.285	1,0.973,1	0.698,0.687,0.732	chr14	+	24233219-24233340	24232422-24232788	24235737-24235810	control	HTO_RBM8A_KD	134	158	111	103	98	110	1	0.973	1	0.698	0.687	0.732
350599	ENSG00000100938.17	GMPR2	4.63407e-13	2.19733e-11	0.233	1,1,1	0.784,0.788,0.729	chr14	+	24233219-24233340	24232422-24232847	24234107-24234241	control	HTO_RBM8A_KD	103	108	94	73	58	60	1	1	1	0.784	0.788	0.729
350600	ENSG00000100938.17	GMPR2	9.92288e-11	3.4779e-09	0.199	1,1,1	0.867,0.765,0.771	chr14	+	24233219-24233340	24232422-24232847	24235737-24235810	control	HTO_RBM8A_KD	103	107	94	73	58	60	1	1	1	0.867	0.765	0.771
350603	ENSG00000100938.17	GMPR2	0	0	0.323	1,1,0.961	0.716,0.668,0.607	chr14	+	24233219-24233340	24232872-24232977	24234107-24234241	control	HTO_RBM8A_KD	124	125	109	73	72	62	1	1	0.961	0.716	0.668	0.607
350604	ENSG00000100938.17	GMPR2	6.98342e-09	1.87621e-07	0.155	1,1,1	0.845,0.843,0.847	chr14	+	24233219-24233340	24232872-24232977	24235737-24235810	control	HTO_RBM8A_KD	124	124	109	73	72	62	1	1	1	0.845	0.843	0.847
350606	ENSG00000100938.17	GMPR2	0	0	0.461	1,0.937,1	0.518,0.476,0.561	chr14	+	24233479-24233586	24232676-24232788	24235737-24235820	control	HTO_RBM8A_KD	49	62	55	45	38	48	1	0.937	1	0.518	0.476	0.561
350608	ENSG00000100938.17	GMPR2	1.3602e-08	3.49653e-07	0.17	1,1,1	0.829,0.803,0.857	chr14	+	24233479-24233593	24232893-24232977	24235737-24235816	control	HTO_RBM8A_KD	76	81	84	63	53	65	1	1	1	0.829	0.803	0.857
350610	ENSG00000100938.17	GMPR2	5.07883e-09	1.39042e-07	0.155	1,1,1	0.92,0.817,0.799	chr14	+	24233479-24233598	24232422-24232788	24234107-24234241	control	HTO_RBM8A_KD	99	101	107	76	69	79	1	1	1	0.92	0.817	0.799
350612	ENSG00000100938.17	GMPR2	0	0	0.23	1,0.982,1	0.793,0.72,0.78	chr14	+	24233479-24233598	24232422-24232788	24235737-24235810	control	HTO_RBM8A_KD	257	235	282	169	114	141	1	0.982	1	0.793	0.72	0.78
350615	ENSG00000100938.17	GMPR2	3.04645e-12	1.30875e-10	0.207	1,1,1	0.783,0.812,0.785	chr14	+	24233479-24233598	24232750-24232847	24234107-24234241	control	HTO_RBM8A_KD	99	101	111	72	67	81	1	1	1	0.783	0.812	0.785
350617	ENSG00000100938.17	GMPR2	1.86338e-09	5.45898e-08	0.103	1,1,1	0.937,0.864,0.89	chr14	+	24233479-24233598	24232750-24232847	24235737-24235810	control	HTO_RBM8A_KD	257	235	286	165	112	143	1	1	1	0.937	0.864	0.89
350620	ENSG00000100938.17	GMPR2	0	0	0.309	1,1,0.96	0.715,0.654,0.665	chr14	+	24233479-24233598	24232872-24232977	24234107-24234241	control	HTO_RBM8A_KD	99	102	107	72	67	79	1	1	0.96	0.715	0.654	0.665
350626	ENSG00000100938.17	GMPR2	8.92516e-10	2.73956e-08	0.329	1,0.912,1	0.653,0.623,0.65	chr14	+	24234107-24234241	24232490-24232788	24235737-24235820	control	HTO_RBM8A_KD	31	49	22	89	78	79	1	0.912	1	0.653	0.623	0.65
350627	ENSG00000100938.17	GMPR2	6.66228e-07	1.30653e-05	0.166	1,1,1	0.889,0.805,0.809	chr14	+	24234107-24234241	24232750-24232847	24235737-24235820	control	HTO_RBM8A_KD	31	49	22	95	78	80	1	1	1	0.889	0.805	0.809
350628	ENSG00000100938.17	GMPR2	6.91183e-06	0.000112819	0.128	1,1,1	0.875,0.86,0.882	chr14	+	24234107-24234241	24232898-24232977	24235737-24235820	control	HTO_RBM8A_KD	31	49	24	99	87	88	1	1	1	0.875	0.86	0.882
350630	ENSG00000100938.17	GMPR2	0	0	-0.222	0.098,0.151,0.065	0.283,0.379,0.317	chr14	+	24234107-24234241	24233479-24233598	24235737-24235820	control	HTO_RBM8A_KD	44	62	30	98	85	90	0.098	0.151	0.065	0.283	0.379	0.317
350631	ENSG00000100938.17	GMPR2	4.53938e-10	1.45352e-08	0.35	1,0.911,1	0.643,0.593,0.625	chr14	+	24234113-24234241	24232666-24232788	24235737-24235820	control	HTO_RBM8A_KD	29	47	20	83	67	69	1	0.911	1	0.643	0.593	0.625
350632	ENSG00000100938.17	GMPR2	3.42284e-07	7.05666e-06	0.183	1,1,1	0.878,0.784,0.789	chr14	+	24234113-24234241	24232750-24232847	24235737-24235820	control	HTO_RBM8A_KD	29	47	20	83	67	69	1	1	1	0.878	0.784	0.789
350633	ENSG00000100938.17	GMPR2	0	0	-0.2	0.075,0.138,0.056	0.26,0.33,0.279	chr14	+	24234113-24234241	24233479-24233598	24235737-24235820	control	HTO_RBM8A_KD	32	54	25	85	67	73	0.075	0.138	0.056	0.26	0.33	0.279
350703	ENSG00000266412.5	NCOA4	5.93361e-07	1.17392e-05	0.157	1,1,1	0.877,0.822,0.83	chr10	-	46013550-46013639	46005088-46006597	46015126-46015266	control	HTO_RBM8A_KD	50	51	46	41	44	56	1	1	1	0.877	0.822	0.83
350775	ENSG00000123552.17	USP45	2.77556e-15	1.6711e-13	0.259	1,1,1	0.734,0.74,0.748	chr6	-	99503765-99503865	99488681-99488820	99510121-99510230	control	HTO_RBM8A_KD	85	103	78	67	69	72	1	1	1	0.734	0.74	0.748
350781	ENSG00000123552.17	USP45	3.33067e-16	2.16845e-14	0.247	1,1,1	0.771,0.727,0.761	chr6	-	99508610-99508782	99488681-99488820	99510121-99510230	control	HTO_RBM8A_KD	161	154	126	111	88	105	1	1	1	0.771	0.727	0.761
350784	ENSG00000123552.17	USP45	0.000551991	0.00601196	0.108	1,1,1	0.876,0.8,1	chr6	-	99508610-99508782	99503765-99503865	99515392-99515418	control	HTO_RBM8A_KD	95	86	74	58	55	52	1	1	1	0.876	0.8	1
350788	ENSG00000123552.17	USP45	0.000177477	0.00216239	0.138	1,1,1	0.776,0.81,1	chr6	-	99510121-99510230	99503765-99503865	99515392-99515418	control	HTO_RBM8A_KD	23	21	22	22	45	25	1	1	1	0.776	0.81	1
350919	ENSG00000107643.16	MAPK8	0	0	0.15	1,1,1	0.87,0.788,0.892	chr10	+	48426380-48426504	48420155-48420320	48427080-48427143	control	HTO_RBM8A_KD	277	273	274	197	185	225	1	1	1	0.87	0.788	0.892
351091	ENSG00000138035.15	PNPT1	0	0	0.139	1,1,1	0.872,0.863,0.849	chr2	-	55672893-55673079	55671995-55672046	55680712-55680759	control	HTO_RBM8A_KD	878	957	842	454	529	518	1	1	1	0.872	0.863	0.849
351092	ENSG00000138035.15	PNPT1	0	0	0.166	1,1,1	0.848,0.837,0.817	chr2	-	55679682-55679795	55671995-55672046	55680712-55680759	control	HTO_RBM8A_KD	575	631	592	277	321	308	1	1	1	0.848	0.837	0.817
351124	ENSG00000067066.17	SP100	0.000354768	0.00404084	-0.475	0.489,0.099,0.154	0.793,0.814,0.561	chr2	+	230440476-230440557	230416266-230416328	230442937-230443099	control	HTO_RBM8A_KD	7	1	2	7	16	7	0.489	0.099	0.154	0.793	0.814	0.561
351255	ENSG00000055732.13	MCOLN3	0.000492362	0.00542422	0.145	1,1,1	0.85,0.887,0.828	chr1	-	85034098-85034251	85032872-85032956	85045133-85045362	control	HTO_RBM8A_KD	26	41	33	29	40	37	1	1	1	0.85	0.887	0.828
351258	ENSG00000055732.13	MCOLN3	9.10012e-05	0.00118408	0.248	1,1,1	0.65,0.852,0.755	chr1	-	85041010-85041177	85032872-85032956	85045133-85045362	control	HTO_RBM8A_KD	24	35	22	10	31	25	1	1	1	0.65	0.852	0.755
351367	ENSG00000080822.17	CLDND1	3.28913e-08	7.98792e-07	0.149	1,1,1	0.887,0.872,0.794	chr3	-	98517052-98517189	98515480-98516879	98518885-98518995	control	HTO_RBM8A_KD	99	128	91	75	65	74	1	1	1	0.887	0.872	0.794
351371	ENSG00000080822.17	CLDND1	1.87575e-10	6.3199e-09	0.617	1,1,1	0.274,0.654,0.221	chr3	-	98517158-98517189	98516777-98516879	98518885-98518995	control	HTO_RBM8A_KD	5	7	9	2	10	3	1	1	1	0.274	0.654	0.221
351396	ENSG00000063438.17	AHRR	7.48315e-06	0.000121223	0.376	1,1,1	0.458,0.413,1	chr5	+	343893-343969	321759-321819	353730-353911	control	HTO_RBM8A_KD	12	5	6	3	10	8	1	1	1	0.458	0.413	1
351438	ENSG00000148541.13	FAM13C	5.03708e-13	2.37824e-11	0.296	1,1,1	0.722,0.629,0.76	chr10	-	59254348-59254443	59252799-59252995	59262434-59262645	control	HTO_RBM8A_KD	72	95	79	41	20	50	1	1	1	0.722	0.629	0.76
351440	ENSG00000148541.13	FAM13C	7.0329e-06	0.000114561	0.125	1,0.971,1	0.91,0.942,0.743	chr10	-	59254348-59254443	59252799-59252995	59268553-59268691	control	HTO_RBM8A_KD	58	66	42	40	32	57	1	0.971	1	0.91	0.942	0.743
351445	ENSG00000148541.13	FAM13C	6.85835e-06	0.00011201	0.164	1,0.953,1	0.897,0.92,0.645	chr10	-	59262434-59262645	59252799-59252995	59268553-59268691	control	HTO_RBM8A_KD	54	64	63	55	36	57	1	0.953	1	0.897	0.92	0.645
351448	ENSG00000148541.13	FAM13C	1.3564e-06	2.52166e-05	0.242	1,0.961,1	0.823,0.903,0.51	chr10	-	59264085-59264166	59252799-59252995	59268553-59268691	control	HTO_RBM8A_KD	39	45	34	17	17	19	1	0.961	1	0.823	0.903	0.51
351616	ENSG00000119720.18	NRDE2	2.03685e-05	0.000302315	-0.111	0.084,0.075,0.127	0.156,0.196,0.267	chr14	-	90317704-90317820	90316587-90316811	90318005-90318113	control	HTO_RBM8A_KD	17	13	25	25	34	47	0.084	0.075	0.127	0.156	0.196	0.267
351631	ENSG00000119979.18	DENND10	0.000143352	0.00178424	-0.154	0.616,0.67,0.672	0.726,0.856,0.838	chr10	+	119104764-119105006	119104117-119104197	119107968-119108164	control	HTO_RBM8A_KD	194	231	170	211	247	269	0.616	0.67	0.672	0.726	0.856	0.838
351634	ENSG00000119979.18	DENND10	5.66963e-05	0.000769435	-0.161	0.614,0.664,0.673	0.735,0.862,0.837	chr10	+	119104764-119105022	119104092-119104197	119107968-119108164	control	HTO_RBM8A_KD	201	236	179	231	271	279	0.614	0.664	0.673	0.735	0.862	0.837
351648	ENSG00000119979.18	DENND10	0	0	0.284	1,0.979,0.986	0.859,0.672,0.582	chr10	+	119111849-119111928	119107948-119108164	119117519-119117667	control	HTO_RBM8A_KD	159	172	124	121	122	126	1	0.979	0.986	0.859	0.672	0.582
351714	ENSG00000204130.13	RUFY2	0.000134588	0.00168526	0.104	1,1,1	0.845,0.974,0.868	chr10	-	68394328-68394451	68393764-68394136	68401620-68401737	control	HTO_RBM8A_KD	91	83	62	49	84	74	1	1	1	0.845	0.974	0.868
351721	ENSG00000138346.15	DNA2	3.58798e-06	6.17435e-05	0.13	1,1,0.95	0.812,0.834,0.913	chr10	-	68419034-68419213	68416615-68416855	68422225-68422429	control	HTO_RBM8A_KD	136	145	107	73	71	59	1	1	0.95	0.812	0.834	0.913
351725	ENSG00000138346.15	DNA2	7.81595e-07	1.51517e-05	0.2	1,1,0.948	0.73,0.731,0.887	chr10	-	68419803-68419892	68416615-68416855	68422225-68422429	control	HTO_RBM8A_KD	68	56	70	31	26	30	1	1	0.948	0.73	0.731	0.887
351818	ENSG00000138346.15	DNA2	4.49284e-09	1.24151e-07	0.111	1,1,1	0.962,0.809,0.897	chr10	-	68437011-68437241	68432394-68432510	68444921-68445083	control	HTO_RBM8A_KD	289	277	262	168	169	204	1	1	1	0.962	0.809	0.897
351824	ENSG00000138346.15	DNA2	9.77644e-09	2.56891e-07	0.107	1,1,1	0.963,0.828,0.889	chr10	-	68442917-68443111	68432394-68432510	68444921-68445083	control	HTO_RBM8A_KD	237	236	187	154	172	167	1	1	1	0.963	0.828	0.889
351918	ENSG00000107625.13	DDX50	0	0	-0.193	0.119,0.088,0.099	0.273,0.324,0.289	chr10	+	68906226-68906337	68901317-68901471	68906711-68907007	control	HTO_RBM8A_KD	47	36	43	84	105	90	0.119	0.088	0.099	0.273	0.324	0.289
351919	ENSG00000107625.13	DDX50	0	0	-0.263	0.087,0.052,0.031	0.298,0.314,0.346	chr10	+	68906284-68906337	68901286-68901471	68906711-68907007	control	HTO_RBM8A_KD	24	15	9	69	73	85	0.087	0.052	0.031	0.298	0.314	0.346
352126	ENSG00000122958.15	VPS26A	0.00433071	0.0372816	0.127	1,1,1	0.896,0.828,0.896	chr10	+	69162406-69162512	69132898-69133047	69171156-69171260	control	HTO_RBM8A_KD	33	27	22	18	30	36	1	1	1	0.896	0.828	0.896
352129	ENSG00000122958.15	VPS26A	0.00203988	0.0192368	0.152	1,1,1	0.885,0.797,0.861	chr10	+	69166042-69166110	69132898-69133047	69171156-69171359	control	HTO_RBM8A_KD	4	1	2	13	20	21	1	1	1	0.885	0.797	0.861
352204	ENSG00000079332.15	SAR1A	0	0	0.145	1,1,1	0.837,0.886,0.843	chr10	-	70161619-70161738	70161004-70161069	70170413-70170514	control	HTO_RBM8A_KD	854	883	813	783	976	941	1	1	1	0.837	0.886	0.843
352208	ENSG00000079332.15	SAR1A	0	0	0.297	1,1,1	0.686,0.749,0.673	chr10	-	70161858-70161931	70161004-70161069	70170413-70170514	control	HTO_RBM8A_KD	231	281	227	263	297	284	1	1	1	0.686	0.749	0.673
352211	ENSG00000079332.15	SAR1A	0	0	0.949	1,1,1	0.056,0.067,0.029	chr10	-	70162690-70162759	70161004-70161069	70170413-70170523	control	HTO_RBM8A_KD	6	13	20	7	7	4	1	1	1	0.056	0.067	0.029
352305	ENSG00000198246.9	SLC29A3	0.00238945	0.0221155	0.167	1,1,0.71	0.685,0.867,0.656	chr10	+	71344209-71344291	71322756-71323054	71356081-71356243	control	HTO_RBM8A_KD	9	9	9	16	24	14	1	1	0.71	0.685	0.867	0.656
352306	ENSG00000198246.9	SLC29A3	0.00268261	0.0244841	0.133	1,1,0.82	0.815,0.859,0.748	chr10	+	71351562-71351788	71322756-71323054	71356081-71356243	control	HTO_RBM8A_KD	15	19	30	58	40	39	1	1	0.82	0.815	0.859	0.748
352311	ENSG00000198246.9	SLC29A3	6.56279e-08	1.5184e-06	0.251	1,1,1	0.726,0.803,0.717	chr10	+	71361954-71363081	71356081-71356243	71364446-71365118	control	HTO_RBM8A_KD	123	127	130	164	252	251	1	1	1	0.726	0.803	0.717
352372	ENSG00000122882.11	ECD	0.00206001	0.0193993	0.184	1,1,1	0.673,0.776,1	chr10	-	73148276-73148404	73139631-73139737	73160434-73160551	control	HTO_RBM8A_KD	22	15	17	19	16	23	1	1	1	0.673	0.776	1
352553	ENSG00000176986.16	SEC24C	0.00131017	0.0130035	0.113	0.571,1,1	0.874,0.727,0.63	chr10	+	73746630-73746716	73744391-73744437	73768810-73768906	control	HTO_RBM8A_KD	5	26	18	13	20	16	0.571	1	1	0.874	0.727	0.63
352566	ENSG00000176986.16	SEC24C	9.50603e-06	0.000150758	0.151	0.966,1,1	0.931,0.819,0.762	chr10	+	73751108-73751243	73744372-73744437	73768810-73768906	control	HTO_RBM8A_KD	136	114	116	32	43	38	0.966	1	1	0.931	0.819	0.762
352567	ENSG00000176986.16	SEC24C	5.61307e-12	2.3318e-10	0.153	1,1,1	0.871,0.961,0.708	chr10	+	73751108-73751243	73746630-73746716	73759622-73759794	control	HTO_RBM8A_KD	311	351	304	80	117	98	1	1	1	0.871	0.961	0.708
352600	ENSG00000176986.16	SEC24C	0.00281808	0.0255755	0.104	0.885,0.901,1	0.808,0.751,0.914	chr10	+	73766350-73766541	73746805-73747004	73768810-73768906	control	HTO_RBM8A_KD	248	241	254	99	115	94	0.885	0.901	1	0.808	0.751	0.914
352612	ENSG00000176986.16	SEC24C	1.13457e-05	0.000177136	0.144	0.93,0.945,1	0.786,0.736,0.921	chr10	+	73767837-73768007	73746805-73747004	73768810-73768906	control	HTO_RBM8A_KD	398	424	293	80	99	95	0.93	0.945	1	0.786	0.736	0.921
352617	ENSG00000176986.16	SEC24C	0	0	0.16	1,1,1	0.875,0.82,0.824	chr10	+	73767837-73768007	73767054-73767170	73768810-73768906	control	HTO_RBM8A_KD	604	694	502	134	161	179	1	1	1	0.875	0.82	0.824
352658	ENSG00000148660.20	CAMK2G	4.52521e-05	0.000626853	0.164	0.943,0.955,1	1,0.604,0.802	chr10	-	73825321-73825347	73821682-73821730	73837468-73837511	control	HTO_RBM8A_KD	21	27	23	34	33	31	0.943	0.955	1	1	0.604	0.802
352675	ENSG00000148660.20	CAMK2G	0.00434144	0.0373668	0.342	1,1,1	0.38,1,0.595	chr10	-	73849013-73849115	73842458-73842541	73860830-73860854	control	HTO_RBM8A_KD	5	2	2	5	14	3	1	1	1	0.38	1	0.595
352725	ENSG00000171603.18	CLSTN1	0.000335077	0.00383798	0.153	0.441,0.414,0.457	0.291,0.261,0.302	chr1	-	9737498-9737554	9735885-9736042	9741094-9741256	control	HTO_RBM8A_KD	56	59	65	33	29	30	0.441	0.414	0.457	0.291	0.261	0.302
352973	ENSG00000152894.14	PTPRK	4.33656e-11	1.60079e-09	0.102	0.98,1,1	0.871,0.907,0.897	chr6	-	128240035-128240150	128218922-128219096	128322039-128322173	control	HTO_RBM8A_KD	215	237	256	206	211	246	0.98	1	1	0.871	0.907	0.897
353061	ENSG00000141198.16	TOM1L1	0	0	0.104	1,1,1	0.902,0.884,0.902	chr17	+	54912666-54912815	54905489-54905567	54913748-54913846	control	HTO_RBM8A_KD	560	613	641	254	307	301	1	1	1	0.902	0.884	0.902
353065	ENSG00000141198.16	TOM1L1	0	0	0.153	1,1,1	0.856,0.82,0.864	chr17	+	54912687-54912815	54905489-54905567	54913748-54913873	control	HTO_RBM8A_KD	331	364	367	151	168	190	1	1	1	0.856	0.82	0.864
353067	ENSG00000141198.16	TOM1L1	3.45239e-06	5.95783e-05	0.14	0.955,1,0.951	0.903,0.833,0.749	chr17	+	54913748-54913873	54900394-54900923	54930073-54930206	control	HTO_RBM8A_KD	145	177	132	85	91	61	0.955	1	0.951	0.903	0.833	0.749
353070	ENSG00000141198.16	TOM1L1	9.448e-14	4.86654e-12	0.23	1,0.975,1	0.858,0.784,0.644	chr17	+	54913748-54913873	54905489-54905567	54930073-54930206	control	HTO_RBM8A_KD	145	177	132	96	107	74	1	0.975	1	0.858	0.784	0.644
353093	ENSG00000141198.16	TOM1L1	0.00145125	0.014235	0.327	1,0.496,1	0.621,0.231,0.663	chr17	+	54942289-54942491	54937109-54937226	54947261-54947311	control	HTO_RBM8A_KD	4	6	6	10	11	12	1	0.496	1	0.621	0.231	0.663
353123	SIRV3	SIRV3	0	0	0.216	0.386,0.396,0.394	0.188,0.171,0.17	chrSIRVomeERCCome	+	26558-26629	24499-24559	28612-30846	control	HTO_RBM8A_KD	1001	1181	1017	723	1000	969	0.386	0.396	0.394	0.188	0.171	0.17
353126	SIRV3	SIRV3	0	0	0.202	0.469,0.467,0.468	0.283,0.263,0.252	chrSIRVomeERCCome	+	26558-26633	24499-24559	28612-30846	control	HTO_RBM8A_KD	1437	1616	1408	1259	1762	1630	0.469	0.467	0.468	0.283	0.263	0.252
353128	SIRV3	SIRV3	9.9809e-14	5.12635e-12	0.151	0.66,0.681,0.681	0.538,0.53,0.502	chrSIRVomeERCCome	+	27123-27325	24499-24559	28612-30846	control	HTO_RBM8A_KD	5446	6796	5895	6401	9616	8406	0.66	0.681	0.681	0.538	0.53	0.502
353129	SIRV3	SIRV3	0	0	-0.187	0.467,0.493,0.502	0.678,0.676,0.669	chrSIRVomeERCCome	+	27123-27325	26558-26634	28612-30846	control	HTO_RBM8A_KD	5984	7413	6503	7689	11453	10191	0.467	0.493	0.502	0.678	0.676	0.669
353131	SIRV3	SIRV3	9.54792e-15	5.47202e-13	0.15	0.707,0.724,0.723	0.582,0.573,0.549	chrSIRVomeERCCome	+	27123-27335	24499-24559	28612-30846	control	HTO_RBM8A_KD	6993	8602	7454	7923	11843	10515	0.707	0.724	0.723	0.582	0.573	0.549
353132	SIRV3	SIRV3	0	0	-0.172	0.516,0.539,0.547	0.71,0.707,0.702	chrSIRVomeERCCome	+	27123-27335	26558-26634	28612-30846	control	HTO_RBM8A_KD	7531	9219	8062	9211	13680	12300	0.516	0.539	0.547	0.71	0.707	0.702
353133	SIRV3	SIRV3	9.54825e-12	3.86174e-10	0.143	0.607,0.628,0.632	0.494,0.485,0.459	chrSIRVomeERCCome	+	27127-27325	24518-24559	28612-30846	control	HTO_RBM8A_KD	4278	5300	4682	5300	7943	6999	0.607	0.628	0.632	0.494	0.485	0.459
353134	SIRV3	SIRV3	4.43201e-13	2.10603e-11	0.14	0.703,0.717,0.72	0.586,0.578,0.556	chrSIRVomeERCCome	+	27127-27328	24518-24559	28612-28887	control	HTO_RBM8A_KD	6617	8024	7099	7772	11642	10414	0.703	0.717	0.72	0.586	0.578	0.556
353135	SIRV3	SIRV3	3.18501e-10	1.04064e-08	0.101	0.786,0.793,0.796	0.7,0.694,0.677	chrSIRVomeERCCome	+	27127-27333	24518-24559	28612-28887	control	HTO_RBM8A_KD	10443	12375	10955	13022	19582	17749	0.786	0.793	0.796	0.7	0.694	0.677
353136	SIRV3	SIRV3	2.44693e-13	1.20022e-11	0.147	0.67,0.687,0.689	0.549,0.539,0.517	chrSIRVomeERCCome	+	27127-27335	24518-24559	28612-30846	control	HTO_RBM8A_KD	5825	7106	6241	6822	10170	9108	0.67	0.687	0.689	0.549	0.539	0.517
353137	SIRV3	SIRV3	1.25703e-11	5.00553e-10	0.142	0.603,0.625,0.628	0.492,0.482,0.457	chrSIRVomeERCCome	+	27129-27325	24518-24559	28612-30846	control	HTO_RBM8A_KD	4180	5206	4583	5216	7794	6877	0.603	0.625	0.628	0.492	0.482	0.457
353138	SIRV3	SIRV3	0	0	-0.178	0.425,0.451,0.458	0.627,0.625,0.616	chrSIRVomeERCCome	+	27129-27325	26558-26634	28612-30846	control	HTO_RBM8A_KD	4943	6128	5339	6010	8984	7932	0.425	0.451	0.458	0.627	0.625	0.616
353140	SIRV3	SIRV3	2.89435e-13	1.40732e-11	0.147	0.668,0.685,0.687	0.547,0.537,0.515	chrSIRVomeERCCome	+	27129-27335	24518-24559	28612-30846	control	HTO_RBM8A_KD	5727	7012	6142	6738	10021	8986	0.668	0.685	0.687	0.547	0.537	0.515
353141	SIRV3	SIRV3	3.33067e-16	2.16845e-14	-0.166	0.484,0.507,0.513	0.671,0.668,0.662	chrSIRVomeERCCome	+	27129-27335	26558-26634	28612-30846	control	HTO_RBM8A_KD	6490	7934	6898	7532	11211	10041	0.484	0.507	0.513	0.671	0.668	0.662
353142	SIRV3	SIRV3	1.3317e-11	5.28532e-10	0.144	0.542,0.567,0.573	0.431,0.422,0.398	chrSIRVomeERCCome	+	27139-27325	24518-24559	28612-30846	control	HTO_RBM8A_KD	3149	3942	3511	3943	5910	5229	0.542	0.567	0.573	0.431	0.422	0.398
353143	SIRV3	SIRV3	2.85327e-13	1.38875e-11	0.146	0.671,0.686,0.691	0.549,0.54,0.52	chrSIRVomeERCCome	+	27139-27328	24518-24559	28612-28887	control	HTO_RBM8A_KD	5488	6666	5928	6415	9609	8644	0.671	0.686	0.691	0.549	0.54	0.52
353144	SIRV3	SIRV3	5.22211e-10	1.65765e-08	0.104	0.773,0.781,0.784	0.685,0.679,0.663	chrSIRVomeERCCome	+	27139-27333	24518-24559	28612-28887	control	HTO_RBM8A_KD	9314	11017	9784	11665	17549	15979	0.773	0.781	0.784	0.685	0.679	0.663
353145	SIRV3	SIRV3	1.25788e-13	6.37364e-12	0.154	0.63,0.648,0.652	0.503,0.493,0.473	chrSIRVomeERCCome	+	27139-27335	24518-24559	28612-30846	control	HTO_RBM8A_KD	4696	5748	5070	5465	8137	7338	0.63	0.648	0.652	0.503	0.493	0.473
353502	ENSG00000102125.16	TAZ	1.75467e-07	3.79551e-06	0.167	1,1,0.951	0.925,0.756,0.768	chrX	+	154420164-154420264	154420032-154420094	154420658-154420735	control	HTO_RBM8A_KD	62	54	39	50	50	67	1	1	0.951	0.925	0.756	0.768
353610	ENSG00000147403.16	RPL10	1.16018e-13	5.90773e-12	0.435	1,1,0.935	0.531,0.428,0.671	chrX	+	154399495-154399847	154399366-154399396	154400464-154400913	control	HTO_RBM8A_KD	65	87	66	88	89	93	1	1	0.935	0.531	0.428	0.671
353611	ENSG00000147403.16	RPL10	5.92859e-14	3.11623e-12	0.398	1,1,0.947	0.577,0.469,0.707	chrX	+	154399495-154399925	154399366-154399396	154400464-154400913	control	HTO_RBM8A_KD	101	117	96	124	123	129	1	1	0.947	0.577	0.469	0.707
353619	ENSG00000147403.16	RPL10	1.26454e-13	6.40457e-12	0.423	1,1,0.939	0.546,0.437,0.686	chrX	+	154399525-154399847	154399366-154399396	154400464-154400913	control	HTO_RBM8A_KD	65	87	66	87	86	93	1	1	0.939	0.546	0.437	0.686
353620	ENSG00000147403.16	RPL10	6.27276e-14	3.28812e-12	0.388	1,1,0.95	0.589,0.477,0.719	chrX	+	154399525-154399925	154399366-154399396	154400464-154400913	control	HTO_RBM8A_KD	101	117	96	123	120	129	1	1	0.95	0.589	0.477	0.719
353628	ENSG00000147403.16	RPL10	1.24012e-13	6.29084e-12	0.419	1,1,0.94	0.55,0.444,0.689	chrX	+	154399532-154399847	154399366-154399396	154400464-154400913	control	HTO_RBM8A_KD	65	87	66	87	87	93	1	1	0.94	0.55	0.444	0.689
353629	ENSG00000147403.16	RPL10	6.08402e-14	3.19326e-12	0.385	1,1,0.951	0.592,0.483,0.721	chrX	+	154399532-154399925	154399366-154399396	154400464-154400913	control	HTO_RBM8A_KD	101	117	96	123	121	129	1	1	0.951	0.592	0.483	0.721
353637	ENSG00000147403.16	RPL10	1.33227e-13	6.72981e-12	0.4	1,1,0.945	0.572,0.464,0.708	chrX	+	154399568-154399847	154399366-154399396	154400464-154400913	control	HTO_RBM8A_KD	65	87	66	87	86	93	1	1	0.945	0.572	0.464	0.708
353638	ENSG00000147403.16	RPL10	6.31717e-14	3.30989e-12	0.369	1,1,0.954	0.61,0.5,0.736	chrX	+	154399568-154399925	154399366-154399396	154400464-154400913	control	HTO_RBM8A_KD	101	117	96	123	120	129	1	1	0.954	0.61	0.5	0.736
353716	ENSG00000102119.11	EMD	1.43238e-07	3.13838e-06	0.193	0.942,1,0.966	0.797,0.788,0.744	chrX	+	154380345-154380367	154379942-154380019	154380753-154380802	control	HTO_RBM8A_KD	40	40	35	29	32	43	0.942	1	0.966	0.797	0.788	0.744
353719	ENSG00000169057.23	MECP2	1.5559e-07	3.39207e-06	0.333	1,1,1	0.671,0.66,0.669	chrX	-	154031204-154031286	154030843-154030936	154031396-154031450	control	HTO_RBM8A_KD	3	11	10	15	25	26	1	1	1	0.671	0.66	0.669
353721	ENSG00000169057.23	MECP2	1.15486e-07	2.56925e-06	0.344	1,1,1	0.649,0.641,0.679	chrX	-	154031212-154031286	154030843-154030936	154031396-154031450	control	HTO_RBM8A_KD	3	11	10	13	22	26	1	1	1	0.649	0.641	0.679
353741	ENSG00000169057.23	MECP2	0.0045918	0.0392726	-0.546	0,0.362,1	1,1,1	chrX	-	154056941-154057190	154032207-154032557	154057743-154057842	control	HTO_RBM8A_KD	0	2	6	14	6	13	0	0.362	1	1	1	1
353743	ENSG00000169057.23	MECP2	0.00355461	0.0313615	-0.55	0,0.35,1	1,1,1	chrX	-	154056941-154057209	154032207-154032557	154057743-154057842	control	HTO_RBM8A_KD	0	2	6	14	6	13	0	0.35	1	1	1	1
353748	ENSG00000169057.23	MECP2	0.00259976	0.0238172	-0.555	0,0.336,1	1,1,1	chrX	-	154056941-154057233	154032207-154032557	154057743-154057842	control	HTO_RBM8A_KD	0	2	6	14	6	13	0	0.336	1	1	1	1
353750	ENSG00000169057.23	MECP2	0.00212694	0.0199565	-0.558	0,0.327,1	1,1,1	chrX	-	154056941-154057249	154032207-154032557	154057743-154057842	control	HTO_RBM8A_KD	0	2	6	14	6	13	0	0.327	1	1	1	1
353800	ENSG00000089820.15	ARHGAP4	0	0	0.158	0.932,0.969,0.952	0.763,0.806,0.81	chrX	-	153932071-153932115	153930763-153930846	153932316-153932430	control	HTO_RBM8A_KD	419	493	487	285	375	397	0.932	0.969	0.952	0.763	0.806	0.81
353847	ENSG00000198910.14	L1CAM	0.00598011	0.0494422	-0.149	0.232,0.233,0.257	0.395,0.308,0.467	chrX	-	153863711-153864044	153863477-153863549	153864322-153864478	control	HTO_RBM8A_KD	49	65	59	40	37	46	0.232	0.233	0.257	0.395	0.308	0.467
353848	ENSG00000198910.14	L1CAM	0.00395509	0.0344434	-0.141	0.197,0.197,0.219	0.346,0.276,0.415	chrX	-	153863711-153864145	153863477-153863549	153864322-153864478	control	HTO_RBM8A_KD	49	65	59	40	39	46	0.197	0.197	0.219	0.346	0.276	0.415
353849	ENSG00000198910.14	L1CAM	9.27957e-05	0.0012052	-0.234	0.395,0.33,0.382	0.607,0.551,0.652	chrX	-	153863883-153863902	153863477-153863549	153864322-153864478	control	HTO_RBM8A_KD	29	29	29	26	28	27	0.395	0.33	0.382	0.607	0.551	0.652
353850	ENSG00000198910.14	L1CAM	4.58561e-05	0.000634534	-0.232	0.481,0.406,0.45	0.695,0.602,0.736	chrX	-	153863883-153863907	153863477-153863549	153864322-153864478	control	HTO_RBM8A_KD	43	42	40	40	36	42	0.481	0.406	0.45	0.695	0.602	0.736
353851	ENSG00000198910.14	L1CAM	0.00307562	0.0276299	-0.116	0.663,0.629,0.663	0.769,0.728,0.807	chrX	-	153863883-153864044	153863477-153863549	153864322-153864478	control	HTO_RBM8A_KD	192	219	202	123	134	132	0.663	0.629	0.663	0.769	0.728	0.807
353852	ENSG00000198910.14	L1CAM	0.00337096	0.0299349	-0.132	0.587,0.55,0.586	0.706,0.662,0.751	chrX	-	153863883-153864145	153863477-153863549	153864322-153864478	control	HTO_RBM8A_KD	192	219	202	123	136	132	0.587	0.55	0.586	0.706	0.662	0.751
354050	ENSG00000185825.17	BCAP31	6.16786e-11	2.22676e-09	0.657	1,1,1	0.404,0.417,0.207	chrX	-	153704821-153705101	153703959-153704094	153715646-153715689	control	HTO_RBM8A_KD	9	1	10	13	11	9	1	1	1	0.404	0.417	0.207
354201	ENSG00000262919.8	CCNQ	2.91078e-12	1.25318e-10	0.218	1,1,1	0.76,0.751,0.834	chrX	-	153592506-153592601	153587932-153588394	153594547-153594679	control	HTO_RBM8A_KD	61	75	73	75	83	89	1	1	1	0.76	0.751	0.834
354203	ENSG00000262919.8	CCNQ	2.75158e-12	1.18989e-10	0.223	1,1,1	0.743,0.765,0.822	chrX	-	153592506-153592703	153587932-153588394	153594547-153594679	control	HTO_RBM8A_KD	80	116	102	104	137	125	1	1	1	0.743	0.765	0.822
354205	ENSG00000262919.8	CCNQ	2.19466e-11	8.46106e-10	0.118	1,1,1	0.875,0.859,0.911	chrX	-	153592506-153592755	153587932-153588394	153594547-153594679	control	HTO_RBM8A_KD	242	302	275	297	300	325	1	1	1	0.875	0.859	0.911
354207	ENSG00000262919.8	CCNQ	1.79308e-11	7.00104e-10	0.654	1,1,1	0.242,0.407,0.39	chrX	-	153592545-153592703	153588163-153588394	153594547-153594679	control	HTO_RBM8A_KD	5	11	15	10	25	15	1	1	1	0.242	0.407	0.39
354208	ENSG00000262919.8	CCNQ	8.83582e-12	3.5852e-10	0.134	1,1,1	0.861,0.839,0.898	chrX	-	153592545-153592733	153588163-153588394	153594547-153594679	control	HTO_RBM8A_KD	162	210	227	216	212	231	1	1	1	0.861	0.839	0.898
354210	ENSG00000262919.8	CCNQ	5.46896e-13	2.56887e-11	0.275	1,1,1	0.712,0.675,0.787	chrX	-	153592545-153592755	153588163-153588394	153594547-153594679	control	HTO_RBM8A_KD	65	95	97	93	91	104	1	1	1	0.712	0.675	0.787
354252	ENSG00000213397.10	HAUS7	1.38705e-05	0.000212745	0.17	1,1,1	0.825,1,0.665	chrX	-	153456265-153456572	153455465-153455648	153457137-153457228	control	HTO_RBM8A_KD	65	52	88	58	81	57	1	1	1	0.825	1	0.665
354254	ENSG00000213397.10	HAUS7	1.29036e-05	0.000199217	0.174	1,1,1	0.82,1,0.657	chrX	-	153456265-153456585	153455465-153455648	153457137-153457228	control	HTO_RBM8A_KD	65	52	88	58	81	57	1	1	1	0.82	1	0.657
354308	ENSG00000147394.18	ZNF185	0.00185335	0.0176739	-0.276	0.759,0.267,1	0.853,1,1	chrX	+	152959699-152960007	152945267-152945464	152963839-152963949	control	HTO_RBM8A_KD	13	6	4	24	21	30	0.759	0.267	1	0.853	1	1
354352	ENSG00000063601.17	MTMR1	0	0	0.869	1,1,1	0.155,0.113,0.126	chrX	+	150750361-150750843	150744361-150744453	150762565-150762737	control	HTO_RBM8A_KD	28	23	21	14	12	17	1	1	1	0.155	0.113	0.126
354353	ENSG00000063601.17	MTMR1	3.82825e-11	1.42375e-09	0.565	1,1,1	0.525,0.29,0.491	chrX	+	150750361-150750843	150744361-150744453	150764512-150764924	control	HTO_RBM8A_KD	23	23	21	13	12	17	1	1	1	0.525	0.29	0.491
354357	ENSG00000063601.17	MTMR1	0	0	0.871	1,1,1	0.157,0.115,0.115	chrX	+	150750369-150750843	150744361-150744453	150762565-150762737	control	HTO_RBM8A_KD	28	23	21	14	12	15	1	1	1	0.157	0.115	0.115
354358	ENSG00000063601.17	MTMR1	2.89597e-11	1.09556e-09	0.572	1,1,1	0.529,0.293,0.463	chrX	+	150750369-150750843	150744361-150744453	150764512-150764924	control	HTO_RBM8A_KD	23	23	21	13	12	15	1	1	1	0.529	0.293	0.463
354362	ENSG00000063601.17	MTMR1	0	0	0.86	1,1,1	0.171,0.125,0.125	chrX	+	150750425-150750843	150744361-150744453	150762565-150762737	control	HTO_RBM8A_KD	28	23	21	14	12	15	1	1	1	0.171	0.125	0.125
354363	ENSG00000063601.17	MTMR1	7.13465e-11	2.55416e-09	0.548	1,1,1	0.554,0.314,0.489	chrX	+	150750425-150750843	150744361-150744453	150764512-150764924	control	HTO_RBM8A_KD	23	23	21	13	12	15	1	1	1	0.554	0.314	0.489
354373	ENSG00000063601.17	MTMR1	9.76996e-15	5.59093e-13	0.877	1,1,1	0.111,0.161,0.098	chrX	+	150750792-150751240	150744361-150744453	150762565-150762737	control	HTO_RBM8A_KD	5	12	15	9	17	12	1	1	1	0.111	0.161	0.098
354378	ENSG00000063601.17	MTMR1	2.74225e-14	1.4955e-12	0.869	1,1,1	0.118,0.171,0.104	chrX	+	150750829-150751240	150744361-150744453	150762565-150762737	control	HTO_RBM8A_KD	5	12	13	9	17	12	1	1	1	0.118	0.171	0.104
354392	ENSG00000063601.17	MTMR1	0	0	0.491	1,1,1	0.566,0.509,0.451	chrX	+	150755689-150756108	150744361-150744453	150762565-150765108	control	HTO_RBM8A_KD	117	151	133	89	87	86	1	1	1	0.566	0.509	0.451
354402	ENSG00000171100.14	MTM1	8.10646e-06	0.000130468	0.297	0.906,1,1	0.517,0.498,1	chrX	+	150598570-150598686	150596498-150596570	150614589-150614699	control	HTO_RBM8A_KD	21	36	33	14	13	31	0.906	1	1	0.517	0.498	1
354510	ENSG00000101974.14	ATP11C	6.10709e-05	0.000823888	0.134	1,1,1	0.695,1,0.904	chrX	-	139737734-139738069	139728786-139728962	139743559-139743624	control	HTO_RBM8A_KD	117	119	92	70	81	83	1	1	1	0.695	1	0.904
354527	ENSG00000101974.14	ATP11C	0	0	0.269	1,1,1	0.71,0.756,0.728	chrX	-	139763316-139763418	139757808-139757843	139768260-139768432	control	HTO_RBM8A_KD	184	171	182	95	101	120	1	1	1	0.71	0.756	0.728
354546	ENSG00000101974.14	ATP11C	7.45191e-05	0.000987232	0.172	0.919,0.965,0.821	0.692,0.735,0.763	chrX	-	139787173-139787224	139785226-139785299	139788192-139788343	control	HTO_RBM8A_KD	69	84	63	48	55	54	0.919	0.965	0.821	0.692	0.735	0.763
354556	ENSG00000101974.14	ATP11C	3.21965e-15	1.92718e-13	0.197	0.986,1,1	0.816,0.806,0.772	chrX	-	139796273-139796388	139789327-139789488	139798273-139798354	control	HTO_RBM8A_KD	158	164	153	77	117	110	0.986	1	1	0.816	0.806	0.772
354559	ENSG00000101974.14	ATP11C	4.996e-15	2.93638e-13	0.196	0.986,1,1	0.81,0.81,0.777	chrX	-	139796273-139796391	139789327-139789488	139798273-139798354	control	HTO_RBM8A_KD	158	164	153	75	122	115	0.986	1	1	0.81	0.81	0.777
354568	ENSG00000101974.14	ATP11C	4.44089e-16	2.86245e-14	0.198	0.989,1,1	0.846,0.795,0.753	chrX	-	139797255-139797326	139789327-139789488	139798273-139798354	control	HTO_RBM8A_KD	152	144	150	76	87	79	0.989	1	1	0.846	0.795	0.753
354604	ENSG00000101974.14	ATP11C	2.02294e-06	3.63958e-05	0.102	1,1,1	0.81,0.957,0.927	chrX	-	139804471-139804499	139802236-139802339	139814878-139814985	control	HTO_RBM8A_KD	53	54	73	55	87	82	1	1	1	0.81	0.957	0.927
354662	ENSG00000147274.14	RBMX	1.17959e-07	2.61951e-06	0.153	0.707,0.721,0.695	0.575,0.569,0.519	chrX	-	136873246-136873326	136872268-136872345	136875086-136875168	control	HTO_RBM8A_KD	302	319	277	288	300	302	0.707	0.721	0.695	0.575	0.569	0.519
354663	ENSG00000147274.14	RBMX	5.14683e-08	1.21026e-06	0.165	0.66,0.667,0.633	0.51,0.504,0.45	chrX	-	136873246-136873388	136872268-136872345	136875086-136875168	control	HTO_RBM8A_KD	327	333	282	298	311	308	0.66	0.667	0.633	0.51	0.504	0.45
354664	ENSG00000147274.14	RBMX	4.9268e-08	1.16151e-06	0.167	0.646,0.653,0.618	0.495,0.489,0.433	chrX	-	136873246-136873404	136872268-136872345	136875086-136875168	control	HTO_RBM8A_KD	328	333	282	299	312	306	0.646	0.653	0.618	0.495	0.489	0.433
355002	ENSG00000122126.17	OCRL	5.80763e-05	0.000786679	0.258	0.741,0.609,0.675	0.314,0.506,0.431	chrX	+	129557866-129557950	129557325-129557435	129558633-129558753	control	HTO_RBM8A_KD	85	52	58	23	40	52	0.741	0.609	0.675	0.314	0.506	0.431
355003	ENSG00000122126.17	OCRL	7.44257e-05	0.000986112	0.272	0.73,0.583,0.648	0.262,0.444,0.438	chrX	+	129557885-129557950	129557325-129557435	129558633-129558753	control	HTO_RBM8A_KD	72	42	46	16	28	48	0.73	0.583	0.648	0.262	0.444	0.438
355034	ENSG00000122126.17	OCRL	1.47509e-09	4.38031e-08	-0.106	0.045,0.008,0.031	0.115,0.163,0.124	chrX	+	129589237-129589430	129588886-129589013	129589845-129589956	control	HTO_RBM8A_KD	8	2	6	18	15	18	0.045	0.008	0.031	0.115	0.163	0.124
355035	ENSG00000122126.17	OCRL	4.04868e-05	0.000566502	0.257	1,1,1	0.67,0.559,1	chrX	+	129589237-129589430	129588886-129589013	129590146-129592561	control	HTO_RBM8A_KD	8	2	6	18	15	16	1	1	1	0.67	0.559	1
355174	ENSG00000101972.18	STAG2	1.25219e-09	3.75921e-08	0.603	1,1,1	0.289,0.481,0.422	chrX	+	124026543-124026687	124025840-124025918	124047354-124047505	control	HTO_RBM8A_KD	7	4	2	6	16	9	1	1	1	0.289	0.481	0.422
355177	ENSG00000101972.18	STAG2	2.46843e-11	9.44251e-10	0.495	1,1,1	0.471,0.572,0.471	chrX	+	124026565-124026687	124025834-124025918	124037608-124037623	control	HTO_RBM8A_KD	21	13	16	16	30	22	1	1	1	0.471	0.572	0.471
355178	ENSG00000101972.18	STAG2	1.39888e-14	7.8644e-13	0.593	1,1,1	0.471,0.361,0.389	chrX	+	124026565-124026687	124025834-124025918	124045318-124045324	control	HTO_RBM8A_KD	21	13	16	22	38	20	1	1	1	0.471	0.361	0.389
355209	ENSG00000101972.18	STAG2	7.17448e-12	2.94054e-10	0.702	1,1,1	0.374,0.202,0.319	chrX	+	124037527-124037623	124025834-124025918	124045318-124045324	control	HTO_RBM8A_KD	8	5	7	13	15	13	1	1	1	0.374	0.202	0.319
355333	ENSG00000101972.18	STAG2	0	0	0.109	1,1,1	0.883,0.878,0.913	chrX	+	124066356-124066436	124065805-124065908	124068564-124068592	control	HTO_RBM8A_KD	406	442	367	289	315	307	1	1	1	0.883	0.878	0.913
355454	ENSG00000125676.20	THOC2	4.81084e-09	1.32224e-07	-0.381	0.154,0.247,0.148	0.523,0.712,0.456	chrX	-	123620093-123620574	123619401-123619517	123620907-123620965	control	HTO_RBM8A_KD	64	75	52	58	87	64	0.154	0.247	0.148	0.523	0.712	0.456
355456	ENSG00000125676.20	THOC2	4.85771e-09	1.33369e-07	-0.381	0.153,0.246,0.147	0.522,0.711,0.455	chrX	-	123620093-123620577	123619401-123619517	123620907-123620965	control	HTO_RBM8A_KD	64	75	52	58	87	64	0.153	0.246	0.147	0.522	0.711	0.455
355463	ENSG00000125676.20	THOC2	4.49746e-08	1.06659e-06	-0.329	0.117,0.229,0.116	0.442,0.61,0.397	chrX	-	123620188-123620574	123619401-123619517	123620907-123620965	control	HTO_RBM8A_KD	39	57	33	35	46	42	0.117	0.229	0.116	0.442	0.61	0.397
355465	ENSG00000125676.20	THOC2	4.46524e-08	1.05964e-06	-0.328	0.116,0.228,0.116	0.441,0.608,0.395	chrX	-	123620188-123620577	123619401-123619517	123620907-123620965	control	HTO_RBM8A_KD	39	57	33	35	46	42	0.116	0.228	0.116	0.441	0.608	0.395
355475	ENSG00000125676.20	THOC2	0	0	0.461	1,1,1	0.548,0.555,0.514	chrX	-	123620907-123621324	123619401-123619436	123623787-123623971	control	HTO_RBM8A_KD	215	222	197	57	65	83	1	1	1	0.548	0.555	0.514
355491	ENSG00000125676.20	THOC2	0	0	0.238	1,1,1	0.813,0.789,0.685	chrX	-	123623105-123623309	123619401-123619436	123623787-123623971	control	HTO_RBM8A_KD	264	273	246	120	115	100	1	1	1	0.813	0.789	0.685
355511	ENSG00000125676.20	THOC2	8.42659e-14	4.36034e-12	0.25	1,1,1	0.833,0.684,0.732	chrX	-	123631514-123631852	123627693-123627968	123633953-123634070	control	HTO_RBM8A_KD	240	297	238	88	86	109	1	1	1	0.833	0.684	0.732
355512	ENSG00000125676.20	THOC2	0.000448807	0.00498821	0.115	1,1,1	0.792,0.862,1	chrX	-	123631514-123631852	123627693-123627968	123638043-123638123	control	HTO_RBM8A_KD	227	289	231	84	83	103	1	1	1	0.792	0.862	1
355517	ENSG00000125676.20	THOC2	0.000126465	0.00159371	0.169	1,1,1	0.657,0.835,1	chrX	-	123631688-123631712	123627693-123627968	123638043-123638123	control	HTO_RBM8A_KD	44	29	36	12	19	17	1	1	1	0.657	0.835	1
355518	ENSG00000125676.20	THOC2	1.34337e-14	7.56933e-13	0.27	1,1,1	0.809,0.728,0.653	chrX	-	123631688-123631728	123627693-123627968	123633953-123634070	control	HTO_RBM8A_KD	98	91	106	24	34	24	1	1	1	0.809	0.728	0.653
355523	ENSG00000125676.20	THOC2	2.04403e-12	8.9878e-11	0.166	1,1,1	0.899,0.788,0.816	chrX	-	123632861-123633089	123627693-123627968	123633953-123634070	control	HTO_RBM8A_KD	320	309	278	118	111	132	1	1	1	0.899	0.788	0.816
355530	ENSG00000125676.20	THOC2	1.93343e-05	0.000288226	0.212	1,1,1	0.653,0.712,1	chrX	-	123636079-123636179	123627693-123627968	123638043-123638123	control	HTO_RBM8A_KD	56	48	66	19	15	18	1	1	1	0.653	0.712	1
355533	ENSG00000125676.20	THOC2	1.75535e-05	0.000263841	0.215	1,1,1	0.647,0.707,1	chrX	-	123636079-123636184	123627693-123627968	123638043-123638123	control	HTO_RBM8A_KD	56	48	66	19	15	18	1	1	1	0.647	0.707	1
355536	ENSG00000125676.20	THOC2	1.29442e-05	0.000199795	0.225	1,1,1	0.625,0.7,1	chrX	-	123636079-123636205	123627693-123627968	123638043-123638123	control	HTO_RBM8A_KD	56	48	66	19	16	18	1	1	1	0.625	0.7	1
355564	ENSG00000125676.20	THOC2	0.00169977	0.0163612	0.187	1,1,1	0.73,0.865,0.844	chrX	-	123644575-123644676	123638882-123639027	123644871-123644905	control	HTO_RBM8A_KD	20	13	10	11	26	22	1	1	1	0.73	0.865	0.844
355565	ENSG00000125676.20	THOC2	0	0	0.212	1,1,1	0.766,0.853,0.744	chrX	-	123644575-123644676	123640526-123640622	123644871-123644905	control	HTO_RBM8A_KD	310	324	297	126	153	130	1	1	1	0.766	0.853	0.744
355580	ENSG00000125676.20	THOC2	5.69167e-07	1.12982e-05	0.221	1,1,1	0.613,0.82,0.904	chrX	-	123671669-123671685	123668159-123668314	123696721-123696842	control	HTO_RBM8A_KD	23	30	29	13	16	11	1	1	1	0.613	0.82	0.904
355598	ENSG00000125676.20	THOC2	0	0	0.899	1,1,1	0.152,0.122,0.029	chrX	-	123678084-123678221	123671669-123671761	123696721-123696842	control	HTO_RBM8A_KD	13	7	8	3	7	1	1	1	1	0.152	0.122	0.029
355608	ENSG00000125676.20	THOC2	0	0	0.274	1,1,1	0.837,0.61,0.732	chrX	-	123686534-123686714	123671669-123671761	123696721-123696835	control	HTO_RBM8A_KD	242	258	240	102	93	108	1	1	1	0.837	0.61	0.732
355609	ENSG00000125676.20	THOC2	2.2439e-09	6.48721e-08	0.134	1,1,1	0.84,0.892,0.866	chrX	-	123686534-123686714	123671669-123671761	123697681-123697687	control	HTO_RBM8A_KD	242	258	240	104	93	110	1	1	1	0.84	0.892	0.866
355620	ENSG00000125676.20	THOC2	0	0	0.245	1,1,1	0.846,0.663,0.755	chrX	-	123686548-123686618	123671669-123671761	123696721-123696842	control	HTO_RBM8A_KD	196	167	189	66	71	74	1	1	1	0.846	0.663	0.755
355621	ENSG00000125676.20	THOC2	2.62641e-09	7.51453e-08	0.125	1,1,1	0.842,0.908,0.875	chrX	-	123686548-123686618	123671669-123671761	123697681-123697751	control	HTO_RBM8A_KD	196	167	189	64	68	72	1	1	1	0.842	0.908	0.875
355623	ENSG00000125676.20	THOC2	1.68991e-09	4.97535e-08	0.13	1,1,1	0.831,0.905,0.873	chrX	-	123686548-123686669	123671669-123671761	123697681-123697751	control	HTO_RBM8A_KD	242	212	241	77	85	92	1	1	1	0.831	0.905	0.873
355625	ENSG00000125676.20	THOC2	0	0	0.27	1,1,1	0.823,0.635,0.732	chrX	-	123686548-123686689	123671669-123671761	123696721-123696842	control	HTO_RBM8A_KD	242	212	241	79	89	93	1	1	1	0.823	0.635	0.732
355711	ENSG00000158290.17	CUL4B	5.55112e-16	3.55496e-14	0.319	1,1,1	0.643,0.65,0.749	chrX	-	120532422-120532455	120530102-120530254	120536927-120537034	control	HTO_RBM8A_KD	31	58	61	29	40	40	1	1	1	0.643	0.65	0.749
355712	ENSG00000158290.17	CUL4B	4.50368e-07	9.11065e-06	0.155	1,1,1	0.903,0.749,0.882	chrX	-	120532422-120532455	120530102-120530254	120538124-120538547	control	HTO_RBM8A_KD	31	58	61	25	28	40	1	1	1	0.903	0.749	0.882
355721	ENSG00000158290.17	CUL4B	1.38667e-13	6.98743e-12	0.281	1,1,1	0.799,0.645,0.712	chrX	-	120534481-120534586	120532336-120532455	120536927-120537025	control	HTO_RBM8A_KD	75	81	78	33	49	46	1	1	1	0.799	0.645	0.712
355726	ENSG00000158290.17	CUL4B	0	0	0.189	1,1,1	0.809,0.768,0.855	chrX	-	120535856-120535943	120530102-120530254	120536927-120537034	control	HTO_RBM8A_KD	232	229	198	96	100	111	1	1	1	0.809	0.768	0.855
355875	ENSG00000077713.19	SLC25A43	0.000217442	0.00259865	0.183	0.878,0.919,1	0.844,0.621,0.782	chrX	+	119406480-119406701	119399409-119399678	119410190-119410362	control	HTO_RBM8A_KD	117	110	103	70	69	58	0.878	0.919	1	0.844	0.621	0.782
355937	ENSG00000175556.17	LONRF3	2.50471e-09	7.19171e-08	0.208	1,1,0.939	0.775,0.819,0.722	chrX	+	119006091-119006235	118990470-118990560	119009126-119009247	control	HTO_RBM8A_KD	95	73	76	85	67	64	1	1	0.939	0.775	0.819	0.722
356131	ENSG00000068366.20	ACSL4	0	0	0.381	0.991,0.99,1	0.625,0.555,0.658	chrX	-	109659350-109659511	109644026-109644186	109663211-109663402	control	HTO_RBM8A_KD	301	256	247	158	171	157	0.991	0.99	1	0.625	0.555	0.658
356139	ENSG00000068366.20	ACSL4	2.43139e-14	1.33444e-12	0.104	1,1,1	0.931,0.9,0.858	chrX	-	109669034-109669173	109668101-109668146	109674402-109674468	control	HTO_RBM8A_KD	396	464	422	262	240	234	1	1	1	0.931	0.9	0.858
356201	ENSG00000101844.18	ATG4A	1.02924e-08	2.69637e-07	0.418	1,1,1	0.517,0.803,0.426	chrX	+	108126793-108127094	108126077-108126187	108128833-108128852	control	HTO_RBM8A_KD	28	18	11	26	33	27	1	1	1	0.517	0.803	0.426
356253	ENSG00000123575.9	FAM199X	1.37885e-08	3.54053e-07	0.113	1,1,1	0.855,0.904,0.902	chrX	+	104186066-104186489	104175623-104175842	104189608-104195902	control	HTO_RBM8A_KD	414	414	363	250	249	293	1	1	1	0.855	0.904	0.902
356255	ENSG00000123575.9	FAM199X	1.20546e-08	3.12389e-07	0.384	1,1,1	0.688,0.376,0.785	chrX	+	104186073-104186489	104175623-104175842	104188040-104188306	control	HTO_RBM8A_KD	58	41	50	23	22	38	1	1	1	0.688	0.376	0.785
356256	ENSG00000123575.9	FAM199X	3.35065e-13	1.61608e-11	0.552	1,1,1	0.365,0.458,0.521	chrX	+	104186073-104186489	104175623-104175842	104189608-104195902	control	HTO_RBM8A_KD	58	41	50	24	22	34	1	1	1	0.365	0.458	0.521
356257	ENSG00000123575.9	FAM199X	1.57541e-13	7.8963e-12	0.591	1,1,1	0.322,0.421,0.484	chrX	+	104186073-104186571	104175623-104175842	104189608-104195902	control	HTO_RBM8A_KD	58	41	50	23	22	34	1	1	1	0.322	0.421	0.484
356267	ENSG00000123575.9	FAM199X	6.3456e-06	0.000104221	0.165	1,1,1	0.9,0.698,0.908	chrX	+	104186605-104186621	104175623-104175842	104188040-104188177	control	HTO_RBM8A_KD	22	19	27	21	19	23	1	1	1	0.9	0.698	0.908
356346	ENSG00000271147.8	ARMCX5-GPRASP2	4.02123e-07	8.19747e-06	-0.299	0.58,0.78,0.618	0.876,1,1	chrX	+	102600920-102601044	102599706-102599859	102601464-102601509	control	HTO_RBM8A_KD	25	32	22	16	17	27	0.58	0.78	0.618	0.876	1	1
356348	ENSG00000271147.8	ARMCX5-GPRASP2	3.36629e-07	6.94873e-06	-0.233	0.641,0.854,0.735	0.928,1,1	chrX	+	102600924-102601032	102599706-102599859	102601464-102601509	control	HTO_RBM8A_KD	30	49	35	27	34	37	0.641	0.854	0.735	0.928	1	1
356355	ENSG00000271147.8	ARMCX5-GPRASP2	0.00140397	0.0138236	0.173	1,1,0.924	1,0.734,0.67	chrX	+	102601464-102601543	102599526-102599847	102601880-102601977	control	HTO_RBM8A_KD	17	13	22	9	15	11	1	1	0.924	1	0.734	0.67
356520	ENSG00000000003.15	TSPAN6	2.44022e-06	4.33133e-05	0.129	1,1,1	0.8,0.959,0.854	chrX	-	100633194-100633539	100632541-100632568	100636608-100636806	control	HTO_RBM8A_KD	155	164	157	108	105	131	1	1	1	0.8	0.959	0.854
356557	ENSG00000000003.15	TSPAN6	9.99105e-06	0.000157794	0.105	1,1,1	0.834,0.976,0.875	chrX	-	100635705-100635746	100632541-100632568	100636608-100636806	control	HTO_RBM8A_KD	85	75	87	43	58	50	1	1	1	0.834	0.976	0.875
356711	ENSG00000165288.11	BRWD3	0	0	0.426	1,1,1	0.587,0.591,0.544	chrX	-	80681997-80682094	80681341-80681493	80682465-80682556	control	HTO_RBM8A_KD	74	70	98	17	23	19	1	1	1	0.587	0.591	0.544
356718	ENSG00000165288.11	BRWD3	2.61777e-10	8.64584e-09	0.304	1,1,1	0.625,0.748,0.715	chrX	-	80689768-80689846	80687949-80688125	80690068-80690092	control	HTO_RBM8A_KD	63	32	41	24	16	18	1	1	1	0.625	0.748	0.715
356785	ENSG00000165288.11	BRWD3	1.92182e-06	3.47263e-05	0.213	1,0.964,0.975	0.758,0.623,0.918	chrX	-	80744032-80744122	80735988-80736088	80791854-80791952	control	HTO_RBM8A_KD	86	103	76	30	19	43	1	0.964	0.975	0.758	0.623	0.918
356788	ENSG00000165288.11	BRWD3	4.12994e-06	7.03092e-05	0.189	1,0.963,0.975	0.776,0.671,0.925	chrX	-	80744032-80744126	80735988-80736088	80791854-80791952	control	HTO_RBM8A_KD	86	103	76	34	24	48	1	0.963	0.975	0.776	0.671	0.925
356801	ENSG00000165288.11	BRWD3	4.57966e-09	1.26411e-07	0.201	1,1,1	0.826,0.757,0.815	chrX	-	80745569-80745729	80743707-80744126	80791854-80791952	control	HTO_RBM8A_KD	102	133	154	50	41	58	1	1	1	0.826	0.757	0.815
356812	ENSG00000165288.11	BRWD3	1.09256e-08	2.84979e-07	0.346	1,1,1	0.672,0.732,0.559	chrX	-	80793727-80793772	80745569-80745729	80808539-80808598	control	HTO_RBM8A_KD	23	13	15	6	12	13	1	1	1	0.672	0.732	0.559
356905	ENSG00000102144.15	PGK1	7.43071e-08	1.70372e-06	0.52	1,1,1	0.262,0.762,0.415	chrX	+	78124874-78124960	78122835-78122949	78125327-78125425	control	HTO_RBM8A_KD	2	8	5	2	12	4	1	1	1	0.262	0.762	0.415
356956	ENSG00000165240.20	ATP7A	2.31854e-06	4.12802e-05	0.115	1,1,1	0.801,0.854,1	chrX	+	78012879-78013112	78011176-78011467	78014662-78014753	control	HTO_RBM8A_KD	230	256	202	95	98	109	1	1	1	0.801	0.854	1
356970	ENSG00000165240.20	ATP7A	1.22346e-06	2.29326e-05	0.221	1,1,1	0.69,0.904,0.744	chrX	+	78029250-78029372	78020945-78021079	78033605-78033821	control	HTO_RBM8A_KD	75	58	71	30	21	13	1	1	1	0.69	0.904	0.744
357128	ENSG00000131269.19	ABCB7	0	0	0.385	1,1,0.99	0.651,0.6,0.584	chrX	-	75070365-75070472	75069056-75069454	75073689-75073776	control	HTO_RBM8A_KD	246	248	203	121	113	91	1	1	0.99	0.651	0.6	0.584
357169	ENSG00000131269.19	ABCB7	1.35845e-11	5.38738e-10	0.207	1,1,1	0.733,0.786,0.86	chrX	-	75071509-75071683	75069287-75069454	75075569-75075630	control	HTO_RBM8A_KD	156	147	149	76	61	68	1	1	1	0.733	0.786	0.86
357181	ENSG00000131269.19	ABCB7	1.69164e-08	4.29064e-07	0.142	1,1,1	0.775,0.917,0.883	chrX	-	75073689-75073776	75071509-75071683	75075569-75075630	control	HTO_RBM8A_KD	130	182	126	52	63	57	1	1	1	0.775	0.917	0.883
357454	ENSG00000147099.21	HDAC8	6.22306e-07	1.22675e-05	0.148	1,1,1	0.763,0.92,0.873	chrX	-	72488933-72489035	72460155-72464731	72495156-72495268	control	HTO_RBM8A_KD	98	96	67	46	47	42	1	1	1	0.763	0.92	0.873
357460	ENSG00000147099.21	HDAC8	1.20366e-06	2.25843e-05	0.129	1,1,1	0.79,0.929,0.894	chrX	-	72488933-72489059	72460155-72464731	72495156-72495268	control	HTO_RBM8A_KD	126	132	83	60	60	58	1	1	1	0.79	0.929	0.894
357494	ENSG00000147099.21	HDAC8	0.00306298	0.0275289	0.481	0.27,1,0.625	0.085,0.188,0.179	chrX	-	72494196-72494363	72490929-72491006	72567889-72568030	control	HTO_RBM8A_KD	4	8	9	3	5	10	0.27	1	0.625	0.085	0.188	0.179
357504	ENSG00000147099.21	HDAC8	8.73821e-09	2.31396e-07	0.22	0.908,1,0.953	0.683,0.815,0.704	chrX	-	72495156-72495286	72490929-72491006	72567889-72568030	control	HTO_RBM8A_KD	92	123	95	60	82	94	0.908	1	0.953	0.683	0.815	0.704
357565	ENSG00000184634.16	MED12	4.63281e-06	7.81742e-05	0.185	1,1,1	0.801,0.843,0.802	chrX	+	71119691-71120170	71119373-71119477	71120971-71121152	control	HTO_RBM8A_KD	102	153	93	94	94	71	1	1	1	0.801	0.843	0.802
357566	ENSG00000184634.16	MED12	9.39923e-06	0.000149274	0.17	1,1,1	0.855,0.854,0.782	chrX	+	71120123-71120170	71119373-71119477	71120971-71121152	control	HTO_RBM8A_KD	37	52	26	35	26	16	1	1	1	0.855	0.854	0.782
357575	ENSG00000184634.16	MED12	1.72002e-07	3.72574e-06	0.188	1,1,1	0.685,0.927,0.825	chrX	+	71122173-71122346	71121562-71121816	71122508-71122607	control	HTO_RBM8A_KD	70	92	77	48	70	52	1	1	1	0.685	0.927	0.825
357576	ENSG00000184634.16	MED12	1.03885e-07	2.32789e-06	0.254	1,1,1	0.571,0.909,0.757	chrX	+	71122223-71122346	71121562-71121816	71122508-71122607	control	HTO_RBM8A_KD	43	44	39	24	45	28	1	1	1	0.571	0.909	0.757
357583	ENSG00000184634.16	MED12	6.12025e-07	1.2081e-05	0.255	1,1,1	0.675,0.758,0.803	chrX	+	71124699-71125146	71124159-71124388	71125351-71125495	control	HTO_RBM8A_KD	111	142	135	46	52	45	1	1	1	0.675	0.758	0.803
357584	ENSG00000184634.16	MED12	1.57635e-05	0.000239166	0.201	1,1,1	0.771,0.808,0.819	chrX	+	71124764-71125047	71124159-71124388	71125351-71125495	control	HTO_RBM8A_KD	37	43	46	52	49	35	1	1	1	0.771	0.808	0.819
357588	ENSG00000184634.16	MED12	8.01493e-07	1.54988e-05	0.252	1,1,1	0.71,0.71,0.824	chrX	+	71125003-71125146	71124159-71124388	71125351-71125495	control	HTO_RBM8A_KD	50	68	78	24	18	23	1	1	1	0.71	0.71	0.824
357642	ENSG00000090889.12	KIF4A	0	0	0.317	1,1,1	0.6,0.789,0.66	chrX	+	70290438-70290578	70290104-70290150	70290754-70290805	control	HTO_RBM8A_KD	183	197	167	98	100	94	1	1	1	0.6	0.789	0.66
357770	ENSG00000089289.16	IGBP1	0	0	-0.825	0.085,0,0	0.833,0.921,0.805	chrX	+	70150196-70150249	70148761-70148840	70165833-70166324	control	HTO_RBM8A_KD	1	0	0	54	54	51	0.085	0	0	0.833	0.921	0.805
357781	ENSG00000089289.16	IGBP1	0	0	-0.799	0,0,0	0.75,0.888,0.76	chrX	+	70150212-70150249	70148761-70148840	70165833-70166324	control	HTO_RBM8A_KD	0	0	0	29	33	35	0	0	0	0.75	0.888	0.76
357801	ENSG00000079482.13	OPHN1	0.000119874	0.00151866	0.324	1,1,1	0.55,0.623,0.854	chrX	-	68073152-68073322	68063854-68064177	68096870-68097029	control	HTO_RBM8A_KD	14	20	10	10	9	16	1	1	1	0.55	0.623	0.854
357935	ENSG00000130119.16	GNL3L	2.80379e-05	0.000404927	0.127	0.973,0.972,0.939	0.889,0.851,0.763	chrX	+	54542648-54543038	54541273-54541389	54543207-54543342	control	HTO_RBM8A_KD	176	172	152	158	170	207	0.973	0.972	0.939	0.889	0.851	0.763
358000	ENSG00000130119.16	GNL3L	2.92586e-06	5.1192e-05	0.129	1,1,1	0.894,0.931,0.789	chrX	+	54554300-54554778	54552292-54552428	54558436-54558655	control	HTO_RBM8A_KD	129	159	168	148	158	175	1	1	1	0.894	0.931	0.789
358002	ENSG00000130119.16	GNL3L	2.82968e-06	4.9648e-05	0.128	1,1,1	0.895,0.931,0.789	chrX	+	54554303-54554778	54552292-54552428	54558436-54558655	control	HTO_RBM8A_KD	130	159	168	148	156	174	1	1	1	0.895	0.931	0.789
358004	ENSG00000130119.16	GNL3L	7.90899e-06	0.000127554	0.102	1,1,1	0.918,0.946,0.831	chrX	+	54554438-54554778	54552292-54552428	54558436-54558655	control	HTO_RBM8A_KD	129	159	168	149	156	175	1	1	1	0.918	0.946	0.831
358008	ENSG00000072506.13	HSD17B10	0	0	0.37	0.985,0.964,0.979	0.578,0.605,0.635	chrX	-	53431798-53431824	53431261-53431594	53431988-53432116	control	HTO_RBM8A_KD	340	374	359	197	216	232	0.985	0.964	0.979	0.578	0.605	0.635
358009	ENSG00000072506.13	HSD17B10	0	0	0.204	0.994,0.983,0.99	0.77,0.778,0.808	chrX	-	53431798-53431905	53431261-53431594	53431988-53432116	control	HTO_RBM8A_KD	1287	1367	1266	792	812	926	0.994	0.983	0.99	0.77	0.778	0.808
358010	ENSG00000072506.13	HSD17B10	0	0	0.66	0.794,0.706,0.712	0.068,0.082,0.082	chrX	-	53431825-53431905	53431258-53431594	53431988-53432116	control	HTO_RBM8A_KD	28	48	27	15	18	17	0.794	0.706	0.712	0.068	0.082	0.082
358033	ENSG00000232593.7	KANTR	5.49938e-07	1.09482e-05	0.313	1,1,1	0.731,0.731,0.599	chrX	+	53099472-53099518	53094400-53094474	53166921-53170914	control	HTO_RBM8A_KD	4	4	9	8	12	11	1	1	1	0.731	0.731	0.599
358035	ENSG00000232593.7	KANTR	6.51645e-05	0.000874275	0.219	1,1,0.808	1,0.557,0.595	chrX	+	53099472-53099608	53094148-53094284	53131019-53131127	control	HTO_RBM8A_KD	12	14	10	10	12	14	1	1	0.808	1	0.557	0.595
358053	ENSG00000232593.7	KANTR	2.95541e-08	7.22596e-07	0.403	1,1,1	0.724,0.636,0.432	chrX	+	53131019-53131127	53094400-53094474	53166921-53170914	control	HTO_RBM8A_KD	8	3	6	11	11	8	1	1	1	0.724	0.636	0.432
358069	ENSG00000184205.14	TSPYL2	0.000347377	0.00396615	0.106	1,1,1	0.895,0.874,0.913	chrX	+	53084512-53084622	53082381-53082666	53084755-53084866	control	HTO_RBM8A_KD	30	32	54	36	59	67	1	1	1	0.895	0.874	0.913
358071	ENSG00000184205.14	TSPYL2	0.000730653	0.00773315	0.256	1,1,1	0.355,1,0.876	chrX	+	53084512-53084832	53082381-53082666	53085227-53086413	control	HTO_RBM8A_KD	12	14	13	14	45	30	1	1	1	0.355	1	0.876
358072	ENSG00000184205.14	TSPYL2	0.00225779	0.0210394	0.126	1,1,1	0.674,1,0.949	chrX	+	53084512-53084866	53082381-53082666	53085227-53085321	control	HTO_RBM8A_KD	46	46	45	57	75	86	1	1	1	0.674	1	0.949
358074	ENSG00000184205.14	TSPYL2	0.000435316	0.00485245	0.289	1,1,1	0.319,1,0.813	chrX	+	53084545-53084832	53082381-53082666	53085227-53086413	control	HTO_RBM8A_KD	9	8	8	11	36	17	1	1	1	0.319	1	0.813
358076	ENSG00000184205.14	TSPYL2	2.88761e-07	6.02357e-06	0.167	1,1,1	0.826,0.881,0.791	chrX	+	53084755-53084832	53084532-53084622	53085227-53086413	control	HTO_RBM8A_KD	30	27	50	34	53	61	1	1	1	0.826	0.881	0.791
358078	ENSG00000184205.14	TSPYL2	7.53802e-07	1.46509e-05	0.144	1,1,1	0.863,0.9,0.805	chrX	+	53084755-53085151	53084532-53084622	53085227-53086413	control	HTO_RBM8A_KD	77	95	136	126	181	186	1	1	1	0.863	0.9	0.805
358081	ENSG00000184205.14	TSPYL2	5.73799e-07	1.13835e-05	0.154	1,1,1	0.876,0.899,0.763	chrX	+	53084761-53085099	53084545-53084622	53085227-53085321	control	HTO_RBM8A_KD	70	104	101	125	158	128	1	1	1	0.876	0.899	0.763
358082	ENSG00000184205.14	TSPYL2	1.09236e-07	2.44097e-06	0.273	1,1,1	0.735,0.821,0.624	chrX	+	53084761-53085151	53084545-53084622	53085227-53086413	control	HTO_RBM8A_KD	27	43	46	55	91	74	1	1	1	0.735	0.821	0.624
358085	ENSG00000184205.14	TSPYL2	1.02549e-06	1.94692e-05	0.136	1,1,1	0.893,0.909,0.79	chrX	+	53084809-53085099	53084545-53084622	53085227-53085321	control	HTO_RBM8A_KD	71	104	101	132	158	133	1	1	1	0.893	0.909	0.79
358086	ENSG00000184205.14	TSPYL2	2.18001e-07	4.64433e-06	0.242	1,1,1	0.776,0.836,0.663	chrX	+	53084809-53085151	53084545-53084622	53085227-53086413	control	HTO_RBM8A_KD	28	43	46	62	91	79	1	1	1	0.776	0.836	0.663
358090	ENSG00000184205.14	TSPYL2	1.22434e-06	2.29475e-05	0.129	1,1,1	0.897,0.917,0.799	chrX	+	53084845-53085099	53084545-53084622	53085227-53085321	control	HTO_RBM8A_KD	70	104	101	125	159	128	1	1	1	0.897	0.917	0.799
358091	ENSG00000184205.14	TSPYL2	0.0031664	0.0283445	0.121	1,1,1	0.691,1,0.947	chrX	+	53084845-53085151	53082381-53082666	53085227-53086413	control	HTO_RBM8A_KD	27	43	46	55	91	74	1	1	1	0.691	1	0.947
358092	ENSG00000184205.14	TSPYL2	2.23473e-07	4.75263e-06	0.238	1,1,1	0.77,0.849,0.667	chrX	+	53084845-53085151	53084545-53084622	53085227-53086413	control	HTO_RBM8A_KD	27	43	46	55	92	74	1	1	1	0.77	0.849	0.667
358094	ENSG00000184205.14	TSPYL2	0.00483104	0.0410533	0.142	0.784,0.94,1	0.757,0.865,0.675	chrX	+	53085072-53085099	53084755-53084866	53085227-53085321	control	HTO_RBM8A_KD	14	20	28	20	33	16	0.784	0.94	1	0.757	0.865	0.675
358153	ENSG00000171365.17	CLCN5	7.3106e-12	2.99377e-10	0.601	1,1,1	0.476,0.245,0.476	chrX	+	50081729-50081847	50075795-50075982	50085980-50086060	control	HTO_RBM8A_KD	9	11	9	6	5	6	1	1	1	0.476	0.245	0.476
358195	ENSG00000012211.13	PRICKLE3	0	0	0.56	1,1,0.955	0.435,0.464,0.376	chrX	-	49179596-49179806	49179251-49179388	49183734-49183917	control	HTO_RBM8A_KD	50	55	66	65	65	51	1	1	0.955	0.435	0.464	0.376
358196	ENSG00000012211.13	PRICKLE3	1.11022e-15	6.93849e-14	0.776	1,1,0.847	0.163,0.187,0.17	chrX	-	49179596-49179836	49179251-49179388	49183734-49183917	control	HTO_RBM8A_KD	10	14	19	18	19	19	1	1	0.847	0.163	0.187	0.17
358198	ENSG00000012211.13	PRICKLE3	0	0	0.549	1,1,0.957	0.447,0.476,0.388	chrX	-	49179611-49179806	49179251-49179388	49183734-49183917	control	HTO_RBM8A_KD	50	55	66	65	65	51	1	1	0.957	0.447	0.476	0.388
358199	ENSG00000012211.13	PRICKLE3	8.88178e-16	5.59515e-14	0.771	1,1,0.853	0.169,0.194,0.177	chrX	-	49179611-49179836	49179251-49179388	49183734-49183917	control	HTO_RBM8A_KD	10	14	19	18	19	19	1	1	0.853	0.169	0.194	0.177
358204	ENSG00000269313.5	MAGIX	4.64995e-08	1.10053e-06	0.597	0.654,1,1	0.24,0.415,0.208	chrX	+	49164876-49165090	49164707-49164789	49165190-49165361	control	HTO_RBM8A_KD	6	5	14	9	9	10	0.654	1	1	0.24	0.415	0.208
358224	ENSG00000196998.19	WDR45	7.06635e-12	2.89953e-10	0.122	1,1,1	0.882,0.864,0.887	chrX	-	49075869-49075945	49075545-49075663	49076430-49076463	control	HTO_RBM8A_KD	120	153	168	160	124	181	1	1	1	0.882	0.864	0.887
358229	ENSG00000196998.19	WDR45	4.06342e-14	2.17417e-12	0.809	1,1,1	0.165,0.205,0.203	chrX	-	49075869-49075978	49075545-49075663	49076430-49076524	control	HTO_RBM8A_KD	3	11	8	5	6	7	1	1	1	0.165	0.205	0.203
358232	ENSG00000196998.19	WDR45	8.96283e-13	4.10871e-11	0.79	1,1,1	0.102,0.262,0.265	chrX	-	49075869-49076275	49075545-49075663	49076430-49076524	control	HTO_RBM8A_KD	16	14	9	7	20	24	1	1	1	0.102	0.262	0.265
358282	ENSG00000196998.19	WDR45	0.000158454	0.00195181	0.238	1,0.602,1	0.61,0.747,0.531	chrX	-	49077585-49077747	49076645-49076750	49077885-49077911	control	HTO_RBM8A_KD	19	8	19	29	39	30	1	0.602	1	0.61	0.747	0.531
358293	ENSG00000196998.19	WDR45	0.000743054	0.00784954	0.111	1,1,1	0.825,0.885,0.958	chrX	-	49079609-49080051	49078046-49078112	49100582-49101144	control	HTO_RBM8A_KD	89	87	98	103	126	126	1	1	1	0.825	0.885	0.958
358294	ENSG00000196998.19	WDR45	0.00062331	0.00670797	0.114	1,1,1	0.824,0.878,0.956	chrX	-	49079609-49080091	49078046-49078112	49100582-49101144	control	HTO_RBM8A_KD	92	90	108	110	127	129	1	1	1	0.824	0.878	0.956
358304	ENSG00000196998.19	WDR45	3.87537e-07	7.92151e-06	0.347	1,1,1	0.482,0.611,0.866	chrX	-	49079752-49080051	49078073-49078112	49100582-49101144	control	HTO_RBM8A_KD	18	15	19	15	19	26	1	1	1	0.482	0.611	0.866
358305	ENSG00000196998.19	WDR45	5.28466e-07	1.05573e-05	0.326	1,1,1	0.554,0.601,0.867	chrX	-	49079752-49080091	49078073-49078112	49100582-49101144	control	HTO_RBM8A_KD	21	18	29	22	20	29	1	1	1	0.554	0.601	0.867
358307	ENSG00000196998.19	WDR45	7.90678e-07	1.53108e-05	0.311	1,1,1	0.562,0.631,0.874	chrX	-	49079752-49080095	49078073-49078112	49100582-49101144	control	HTO_RBM8A_KD	22	18	30	23	23	31	1	1	1	0.562	0.631	0.874
358309	ENSG00000196998.19	WDR45	5.27414e-07	1.05385e-05	0.328	1,1,1	0.531,0.613,0.872	chrX	-	49079752-49080132	49078073-49078112	49100582-49101144	control	HTO_RBM8A_KD	21	18	31	22	23	33	1	1	1	0.531	0.613	0.872
358311	ENSG00000196998.19	WDR45	3.89782e-07	7.96428e-06	0.353	1,1,1	0.507,0.561,0.873	chrX	-	49079790-49080051	49078041-49078112	49100582-49101144	control	HTO_RBM8A_KD	17	14	15	15	14	25	1	1	1	0.507	0.561	0.873
358312	ENSG00000196998.19	WDR45	5.76713e-07	1.14365e-05	0.333	1,1,1	0.576,0.552,0.874	chrX	-	49079790-49080091	49078041-49078112	49100582-49101144	control	HTO_RBM8A_KD	20	17	25	22	15	28	1	1	1	0.576	0.552	0.874
358313	ENSG00000196998.19	WDR45	5.55377e-07	1.10473e-05	0.332	1,1,1	0.552,0.573,0.878	chrX	-	49079790-49080132	49078041-49078112	49100582-49101144	control	HTO_RBM8A_KD	20	17	27	22	18	32	1	1	1	0.552	0.573	0.878
358318	ENSG00000196998.19	WDR45	8.23874e-10	2.54188e-08	0.591	1,1,1	0.382,0.248,0.598	chrX	-	49079795-49080095	49078073-49078112	49100582-49101144	control	HTO_RBM8A_KD	4	3	11	10	4	6	1	1	1	0.382	0.248	0.598
358320	ENSG00000196998.19	WDR45	7.50107e-10	2.32764e-08	0.595	1,1,1	0.338,0.232,0.644	chrX	-	49079795-49080132	49078073-49078112	49100582-49101144	control	HTO_RBM8A_KD	3	3	12	9	4	8	1	1	1	0.338	0.232	0.644
358325	ENSG00000196998.19	WDR45	2.04765e-09	5.9561e-08	0.568	1,1,1	0.422,0.28,0.594	chrX	-	49079856-49080095	49078073-49078112	49100582-49101144	control	HTO_RBM8A_KD	4	3	11	10	4	5	1	1	1	0.422	0.28	0.594
358327	ENSG00000196998.19	WDR45	1.6885e-09	4.97145e-08	0.573	1,1,1	0.372,0.26,0.648	chrX	-	49079856-49080132	49078073-49078112	49100582-49101144	control	HTO_RBM8A_KD	3	3	12	9	4	7	1	1	1	0.372	0.26	0.648
358328	ENSG00000196998.19	WDR45	2.7271e-08	6.69761e-07	0.488	1,1,1	0.322,0.409,0.806	chrX	-	49079856-49080328	49078073-49078112	49100582-49100677	control	HTO_RBM8A_KD	4	20	22	11	12	24	1	1	1	0.322	0.409	0.806
358329	ENSG00000196998.19	WDR45	2.14775e-08	5.36033e-07	0.494	1,1,1	0.315,0.401,0.801	chrX	-	49079856-49080348	49078073-49078112	49100582-49101144	control	HTO_RBM8A_KD	4	20	22	11	12	24	1	1	1	0.315	0.401	0.801
358331	ENSG00000196998.19	WDR45	1.12239e-07	2.50292e-06	0.413	1,1,1	0.412,0.583,0.766	chrX	-	49079939-49080051	49078041-49078112	49100582-49101144	control	HTO_RBM8A_KD	5	6	8	6	9	7	1	1	1	0.412	0.583	0.766
358332	ENSG00000196998.19	WDR45	2.08518e-07	4.46014e-06	0.358	1,1,1	0.561,0.567,0.797	chrX	-	49079939-49080091	49078041-49078112	49100582-49101144	control	HTO_RBM8A_KD	8	9	17	13	10	10	1	1	1	0.561	0.567	0.797
358333	ENSG00000196998.19	WDR45	2.46411e-07	5.20163e-06	0.353	1,1,1	0.523,0.594,0.825	chrX	-	49079939-49080132	49078041-49078112	49100582-49101144	control	HTO_RBM8A_KD	8	9	19	13	13	14	1	1	1	0.523	0.594	0.825
358334	ENSG00000196998.19	WDR45	1.73858e-07	3.7634e-06	0.381	1,1,1	0.422,0.577,0.858	chrX	-	49079939-49080348	49078041-49078112	49100582-49101144	control	HTO_RBM8A_KD	9	26	29	15	21	31	1	1	1	0.422	0.577	0.858
358424	ENSG00000101940.18	WDR13	2.17792e-09	6.30692e-08	0.146	1,1,1	0.908,0.845,0.809	chrX	+	48601784-48601829	48600319-48600626	48604272-48604390	control	HTO_RBM8A_KD	80	92	73	58	48	62	1	1	1	0.908	0.845	0.809
358428	ENSG00000101940.18	WDR13	2.26379e-09	6.54043e-08	0.141	1,1,1	0.906,0.847,0.823	chrX	+	48601784-48601833	48600319-48600626	48604272-48604390	control	HTO_RBM8A_KD	84	99	75	58	50	70	1	1	1	0.906	0.847	0.823
358445	ENSG00000101940.18	WDR13	1.09969e-08	2.86709e-07	0.12	1,1,1	0.915,0.884,0.841	chrX	+	48601830-48602206	48600319-48600626	48604272-48604390	control	HTO_RBM8A_KD	244	298	278	207	220	255	1	1	1	0.915	0.884	0.841
358449	ENSG00000101940.18	WDR13	3.67235e-10	1.19014e-08	0.27	1,1,1	0.82,0.715,0.655	chrX	+	48601830-48602289	48600319-48600626	48604272-48604390	control	HTO_RBM8A_KD	108	121	126	103	85	107	1	1	1	0.82	0.715	0.655
358453	ENSG00000101940.18	WDR13	1.45202e-09	4.3176e-08	0.218	1,1,1	0.862,0.778,0.707	chrX	+	48602065-48602289	48600319-48600626	48604272-48604390	control	HTO_RBM8A_KD	86	88	93	82	69	79	1	1	1	0.862	0.778	0.707
358457	ENSG00000101940.18	WDR13	4.88393e-10	1.55718e-08	0.282	1,1,1	0.814,0.711,0.628	chrX	+	48602065-48602428	48600319-48600626	48604272-48604390	control	HTO_RBM8A_KD	86	88	93	82	69	79	1	1	1	0.814	0.711	0.628
358463	ENSG00000068438.15	FTSJ1	4.95937e-13	2.3425e-11	0.697	1,1,1	0.326,0.382,0.201	chrX	+	48476563-48476668	48476161-48476396	48478447-48478518	control	HTO_RBM8A_KD	8	5	14	22	23	13	1	1	1	0.326	0.382	0.201
358510	ENSG00000068438.15	FTSJ1	1.23014e-09	3.69719e-08	0.443	1,1,1	0.667,0.44,0.564	chrX	+	48478024-48478518	48476260-48476396	48481151-48481203	control	HTO_RBM8A_KD	13	30	27	36	33	31	1	1	1	0.667	0.44	0.564
358519	ENSG00000068438.15	FTSJ1	3.42314e-07	7.05679e-06	0.212	1,1,1	0.842,0.691,0.83	chrX	+	48478447-48478707	48476260-48476396	48481151-48481203	control	HTO_RBM8A_KD	40	67	36	58	57	71	1	1	1	0.842	0.691	0.83
358532	ENSG00000068438.15	FTSJ1	1.26562e-05	0.000195723	0.176	1,1,1	0.858,0.673,0.941	chrX	+	48478479-48478707	48478010-48478168	48481151-48481203	control	HTO_RBM8A_KD	40	59	36	40	41	53	1	1	1	0.858	0.673	0.941
358541	ENSG00000068438.15	FTSJ1	4.23667e-07	8.60499e-06	0.179	1,1,1	0.873,0.726,0.863	chrX	+	48478615-48478707	48476260-48476396	48481151-48481203	control	HTO_RBM8A_KD	39	56	35	40	36	49	1	1	1	0.873	0.726	0.863
358544	ENSG00000068438.15	FTSJ1	1.62779e-08	4.13598e-07	0.316	1,1,1	0.736,0.555,0.76	chrX	+	48478615-48479094	48476260-48476396	48481151-48481203	control	HTO_RBM8A_KD	60	60	41	49	51	74	1	1	1	0.736	0.555	0.76
358548	ENSG00000068438.15	FTSJ1	2.40063e-10	7.97444e-09	0.511	1,1,1	0.534,0.361,0.571	chrX	+	48478617-48479094	48476161-48476396	48481151-48481203	control	HTO_RBM8A_KD	27	11	8	20	23	31	1	1	1	0.534	0.361	0.571
358549	ENSG00000068438.15	FTSJ1	1.63793e-07	3.55864e-06	0.374	1,1,1	0.632,0.397,0.85	chrX	+	48478617-48479094	48477961-48478168	48481151-48481203	control	HTO_RBM8A_KD	27	12	8	20	23	33	1	1	1	0.632	0.397	0.85
358557	ENSG00000068438.15	FTSJ1	1.09253e-10	3.80237e-09	0.547	1,1,1	0.519,0.329,0.512	chrX	+	48478674-48479094	48476260-48476396	48481151-48481203	control	HTO_RBM8A_KD	19	3	8	17	18	22	1	1	1	0.519	0.329	0.512
358574	ENSG00000068438.15	FTSJ1	1.1895e-10	4.12217e-09	0.546	1,1,1	0.524,0.321,0.517	chrX	+	48478685-48479094	48476260-48476396	48481151-48481203	control	HTO_RBM8A_KD	19	3	6	17	17	22	1	1	1	0.524	0.321	0.517
358580	ENSG00000068438.15	FTSJ1	6.72931e-08	1.55443e-06	0.403	1,1,1	0.624,0.356,0.811	chrX	+	48478687-48479094	48478010-48478168	48481151-48481203	control	HTO_RBM8A_KD	19	3	6	17	17	22	1	1	1	0.624	0.356	0.811
358620	ENSG00000068438.15	FTSJ1	5.95697e-09	1.61545e-07	0.377	1,1,1	0.547,0.814,0.508	chrX	+	48482031-48482506	48481482-48481528	48482986-48483027	control	HTO_RBM8A_KD	43	47	37	42	51	36	1	1	1	0.547	0.814	0.508
358625	ENSG00000068438.15	FTSJ1	0.00159414	0.0154663	0.211	1,1,1	1,0.64,0.727	chrX	+	48482420-48482506	48481149-48481528	48482663-48482794	control	HTO_RBM8A_KD	16	8	13	19	10	15	1	1	1	1	0.64	0.727
358627	ENSG00000068438.15	FTSJ1	5.90318e-09	1.60162e-07	0.391	1,1,1	0.717,0.64,0.47	chrX	+	48482420-48482506	48481270-48481715	48482663-48482794	control	HTO_RBM8A_KD	16	8	13	19	10	15	1	1	1	0.717	0.64	0.47
358736	ENSG00000147121.16	KRBOX4	0.00463455	0.0395976	0.277	1,1,1	1,0.634,0.536	chrX	+	46471142-46471185	46462748-46463242	46472750-46474639	control	HTO_RBM8A_KD	8	8	12	7	5	5	1	1	1	1	0.634	0.536
358737	ENSG00000147121.16	KRBOX4	4.48308e-13	2.12837e-11	0.688	1,0.847,1	0.326,0.278,0.178	chrX	+	46471142-46471185	46463198-46463277	46472750-46474639	control	HTO_RBM8A_KD	8	8	12	7	5	5	1	0.847	1	0.326	0.278	0.178
358744	ENSG00000147121.16	KRBOX4	1.75411e-05	0.000263675	-0.24	0.179,0.102,0.102	0.483,0.266,0.353	chrX	+	46472025-46472143	46471142-46471185	46472750-46474639	control	HTO_RBM8A_KD	12	6	6	37	24	24	0.179	0.102	0.102	0.483	0.266	0.353
358750	ENSG00000147121.16	KRBOX4	8.06146e-06	0.000129813	-0.188	0.102,0.095,0.084	0.321,0.195,0.328	chrX	+	46472025-46472239	46471142-46471185	46472750-46474639	control	HTO_RBM8A_KD	9	8	7	27	23	31	0.102	0.095	0.084	0.321	0.195	0.328
358778	ENSG00000147050.14	KDM6A	0.00219502	0.0205179	0.164	1,1,1	0.74,0.767,1	chrX	+	45020610-45020730	44974666-44974684	45037655-45037689	control	HTO_RBM8A_KD	14	5	13	19	22	16	1	1	1	0.74	0.767	1
358783	ENSG00000147050.14	KDM6A	0.00483513	0.0410838	0.159	1,1,1	0.72,0.803,1	chrX	+	45034931-45034985	44974666-44974684	45037655-45037689	control	HTO_RBM8A_KD	13	12	14	12	19	22	1	1	1	0.72	0.803	1
358868	ENSG00000126012.11	KDM5C	8.34476e-08	1.89818e-06	0.102	1,1,1	0.877,0.881,0.935	chrX	-	53195916-53195975	53195231-53195410	53197771-53197876	control	HTO_RBM8A_KD	119	104	113	92	83	93	1	1	1	0.877	0.881	0.935
358900	ENSG00000126012.11	KDM5C	0	0	0.279	1,1,1	0.777,0.729,0.657	chrX	-	53210414-53210781	53201854-53201973	53211497-53211658	control	HTO_RBM8A_KD	315	434	384	214	241	244	1	1	1	0.777	0.729	0.657
358901	ENSG00000126012.11	KDM5C	0	0	0.248	1,1,1	0.799,0.769,0.689	chrX	-	53210414-53210866	53201854-53201973	53211497-53211658	control	HTO_RBM8A_KD	438	573	558	289	352	334	1	1	1	0.799	0.769	0.689
358904	ENSG00000126012.11	KDM5C	0	0	0.337	1,1,1	0.723,0.692,0.575	chrX	-	53210415-53210857	53201854-53201973	53211497-53211655	control	HTO_RBM8A_KD	255	337	329	186	234	200	1	1	1	0.723	0.692	0.575
358905	ENSG00000126012.11	KDM5C	0	0	0.532	1,1,1	0.516,0.512,0.375	chrX	-	53210415-53210866	53201854-53201973	53211497-53211658	control	HTO_RBM8A_KD	123	139	174	77	111	90	1	1	1	0.516	0.512	0.375
358982	ENSG00000147044.21	CASK	2.38846e-07	5.05398e-06	0.101	1,1,1	0.847,0.917,0.932	chrX	-	41787178-41787283	41745497-41745601	41922941-41922947	control	HTO_RBM8A_KD	99	128	116	115	91	113	1	1	1	0.847	0.917	0.932
358988	ENSG00000147044.21	CASK	4.08884e-08	9.76441e-07	0.207	1,1,1	0.682,0.854,0.843	chrX	-	41853115-41853227	41745524-41745601	41922941-41922947	control	HTO_RBM8A_KD	50	41	37	46	50	46	1	1	1	0.682	0.854	0.843
359050	ENSG00000180182.11	MED14	2.15437e-06	3.85842e-05	0.233	1,1,1	0.87,0.732,0.698	chrX	-	40713778-40713796	40712914-40713042	40726746-40726851	control	HTO_RBM8A_KD	26	9	10	16	13	11	1	1	1	0.87	0.732	0.698
359148	ENSG00000198814.12	GK	0.00217702	0.0203699	0.166	1,1,1	1,0.677,0.826	chrX	+	30720621-30720969	30720011-30720095	30724101-30724181	control	HTO_RBM8A_KD	90	79	94	40	38	43	1	1	1	1	0.677	0.826
359156	ENSG00000198814.12	GK	0.000873869	0.00906453	0.197	1,1,1	1,0.639,0.77	chrX	+	30720662-30721080	30720011-30720095	30724101-30724181	control	HTO_RBM8A_KD	57	71	72	31	37	35	1	1	1	1	0.639	0.77
359162	ENSG00000198814.12	GK	0.000987492	0.010107	0.191	1,1,1	1,0.655,0.773	chrX	+	30720672-30721080	30720011-30720095	30724101-30724181	control	HTO_RBM8A_KD	57	71	72	31	39	35	1	1	1	1	0.655	0.773
359164	ENSG00000198814.12	GK	0.00260259	0.0238375	0.155	1,1,1	1,0.725,0.809	chrX	+	30720852-30721080	30720011-30720095	30724101-30724181	control	HTO_RBM8A_KD	49	63	62	30	35	28	1	1	1	1	0.725	0.809
359193	ENSG00000067992.15	PDK3	0.00191819	0.0182204	0.13	1,0.918,1	1,0.644,0.885	chrX	+	24505257-24505298	24465286-24465561	24518933-24519010	control	HTO_RBM8A_KD	11	32	24	21	18	11	1	0.918	1	1	0.644	0.885
359232	ENSG00000130066.16	SAT1	4.0192e-10	1.29634e-08	-0.195	0.179,0.14,0.094	0.346,0.378,0.273	chrX	+	23784294-23784435	23783800-23783883	23785328-23785429	control	HTO_RBM8A_KD	35	29	19	94	99	87	0.179	0.14	0.094	0.346	0.378	0.273
359233	ENSG00000130066.16	SAT1	0.000567391	0.00616283	0.162	1,1,1	0.866,0.863,0.784	chrX	+	23784294-23784722	23783658-23783709	23785328-23785429	control	HTO_RBM8A_KD	26	19	13	69	67	58	1	1	1	0.866	0.863	0.784
359234	ENSG00000130066.16	SAT1	3.36469e-11	1.26021e-09	-0.118	0.09,0.069,0.045	0.194,0.217,0.147	chrX	+	23784294-23784722	23783800-23783883	23785328-23785429	control	HTO_RBM8A_KD	35	29	19	94	99	87	0.09	0.069	0.045	0.194	0.217	0.147
359236	ENSG00000130066.16	SAT1	2.12771e-11	8.21949e-10	-0.193	0.135,0.069,0.061	0.294,0.332,0.218	chrX	+	23784301-23784403	23783800-23783883	23785328-23785429	control	HTO_RBM8A_KD	21	11	10	62	68	54	0.135	0.069	0.061	0.294	0.332	0.218
359262	ENSG00000123131.13	PRDX4	0	0	0.114	1,1,1	0.88,0.888,0.891	chrX	+	23671397-23671646	23667551-23667811	23679165-23679208	control	HTO_RBM8A_KD	910	1127	977	777	837	980	1	1	1	0.88	0.888	0.891
359294	ENSG00000123131.13	PRDX4	0	0	0.12	1,1,1	0.886,0.878,0.875	chrX	+	23675090-23675106	23667551-23667811	23679165-23679208	control	HTO_RBM8A_KD	304	351	292	273	254	280	1	1	1	0.886	0.878	0.875
359395	ENSG00000177189.14	RPS6KA3	0	0	0.284	0.986,1,1	0.622,0.693,0.818	chrX	-	20164893-20165060	20162964-20163040	20169402-20169491	control	HTO_RBM8A_KD	197	233	168	80	128	121	0.986	1	1	0.622	0.693	0.818
359410	ENSG00000177189.14	RPS6KA3	0	0	0.47	1,1,1	0.431,0.631,0.528	chrX	-	20167731-20167747	20164899-20164961	20169402-20169491	control	HTO_RBM8A_KD	38	35	39	16	26	21	1	1	1	0.431	0.631	0.528
359470	ENSG00000177189.14	RPS6KA3	0.004806	0.0408635	0.294	0.904,0.87,1	0.824,0.401,0.667	chrX	-	20240569-20240617	20234758-20234814	20241593-20241686	control	HTO_RBM8A_KD	14	20	3	14	4	6	0.904	0.87	1	0.824	0.401	0.667
359471	ENSG00000177189.14	RPS6KA3	0.005257	0.0442007	0.386	0.777,0.691,1	0.623,0.195,0.493	chrX	-	20240569-20240979	20234758-20234814	20241593-20241686	control	HTO_RBM8A_KD	18	23	7	17	5	10	0.777	0.691	1	0.623	0.195	0.493
359516	ENSG00000173674.11	EIF1AX	4.13669e-13	1.97238e-11	0.417	1,1,0.854	0.551,0.565,0.487	chrX	-	20135738-20135841	20132177-20132226	20141625-20141826	control	HTO_RBM8A_KD	28	44	24	68	72	68	1	1	0.854	0.551	0.565	0.487
359527	ENSG00000173674.11	EIF1AX	0	0	0.11	1,0.993,1	0.883,0.884,0.896	chrX	-	20138596-20138622	20135738-20135841	20141625-20141838	control	HTO_RBM8A_KD	351	369	352	250	300	251	1	0.993	1	0.883	0.884	0.896
359542	ENSG00000173681.16	BCLAF3	0.000397142	0.00446899	0.279	1,1,0.82	0.74,0.711,0.532	chrX	-	19935809-19935883	19929785-19929940	19937505-19937532	control	HTO_RBM8A_KD	4	8	8	5	13	4	1	1	0.82	0.74	0.711	0.532
359549	ENSG00000173681.16	BCLAF3	0.00052256	0.0057249	0.217	1,1,0.773	0.773,0.655,0.695	chrX	-	19935824-19935898	19929785-19929940	19937505-19937532	control	HTO_RBM8A_KD	2	9	6	6	10	8	1	1	0.773	0.773	0.655	0.695
359575	ENSG00000044446.12	PHKA2	0.000165646	0.00203155	-0.173	0.752,1,0.611	1,1,0.881	chrX	-	18900652-18900699	18897163-18897333	18901485-18901603	control	HTO_RBM8A_KD	18	12	14	12	5	11	0.752	1	0.611	1	1	0.881
359580	ENSG00000044446.12	PHKA2	3.79307e-07	7.76541e-06	0.239	0.959,1,1	0.889,0.769,0.584	chrX	-	18901554-18901603	18897163-18897333	18905758-18905859	control	HTO_RBM8A_KD	35	28	25	12	20	19	0.959	1	1	0.889	0.769	0.584
359632	ENSG00000044446.12	PHKA2	4.41001e-11	1.62548e-09	0.351	1,1,1	0.441,0.745,0.76	chrX	-	18931641-18931744	18929228-18929306	18936055-18936150	control	HTO_RBM8A_KD	42	49	53	21	36	39	1	1	1	0.441	0.745	0.76
359653	ENSG00000044446.12	PHKA2	7.00329e-13	3.25345e-11	0.689	1,1,1	0.185,0.454,0.294	chrX	-	18948744-18948763	18945078-18945158	18952494-18952541	control	HTO_RBM8A_KD	7	9	8	3	8	4	1	1	1	0.185	0.454	0.294
359666	ENSG00000047634.15	SCML1	0.000339927	0.00388841	0.153	0.851,1,1	0.731,0.896,0.764	chrX	+	17744146-17744219	17737551-17737680	17745456-17745539	control	HTO_RBM8A_KD	10	10	16	19	15	17	0.851	1	1	0.731	0.896	0.764
359671	ENSG00000047634.15	SCML1	0.00263387	0.0240925	-0.403	0.304,0.304,0.255	0.451,1,0.621	chrX	+	17745458-17745539	17744071-17744219	17746018-17746098	control	HTO_RBM8A_KD	4	4	5	3	10	6	0.304	0.304	0.255	0.451	1	0.621
359690	ENSG00000047230.15	CTPS2	2.40075e-07	5.07812e-06	0.489	1,1,1	1,0.238,0.294	chrX	-	16609541-16609560	16590752-16590862	16620277-16620332	control	HTO_RBM8A_KD	15	20	19	7	3	7	1	1	1	1	0.238	0.294
359694	ENSG00000047230.15	CTPS2	4.20552e-09	1.16755e-07	0.233	1,1,1	1,0.67,0.63	chrX	-	16609541-16609636	16590752-16590862	16620277-16620332	control	HTO_RBM8A_KD	79	87	88	47	32	47	1	1	1	1	0.67	0.63
359696	ENSG00000047230.15	CTPS2	5.45708e-09	1.48739e-07	0.257	1,1,1	1,0.63,0.599	chrX	-	16609541-16609659	16590752-16590862	16620277-16620332	control	HTO_RBM8A_KD	79	87	88	44	30	46	1	1	1	1	0.63	0.599
359707	ENSG00000047230.15	CTPS2	2.01682e-06	3.62969e-05	0.237	1,1,1	0.699,0.59,1	chrX	-	16667514-16667542	16639147-16639243	16670580-16670674	control	HTO_RBM8A_KD	16	19	31	12	13	14	1	1	1	0.699	0.59	1
359710	ENSG00000047230.15	CTPS2	1.99807e-05	0.000297079	0.116	1,1,1	0.823,0.915,0.913	chrX	-	16667514-16667597	16639147-16639243	16678362-16678450	control	HTO_RBM8A_KD	64	79	96	43	60	58	1	1	1	0.823	0.915	0.913
359847	ENSG00000165197.5	VEGFD	0.000105412	0.00135244	0.147	1,1,1	1,0.782,0.777	chrX	-	15355150-15355298	15352789-15353095	15358003-15358187	control	HTO_RBM8A_KD	5	3	12	47	45	35	1	1	1	1	0.782	0.777
359855	ENSG00000196459.14	TRAPPC2	2.98295e-12	1.28262e-10	-0.37	0.132,0.068,0.174	0.637,0.436,0.412	chrX	-	13734044-13734166	13719871-13719982	13734525-13734635	control	HTO_RBM8A_KD	18	13	25	55	45	55	0.132	0.068	0.174	0.637	0.436	0.412
359858	ENSG00000196459.14	TRAPPC2	1.33227e-15	8.25802e-14	-0.435	0.196,0.114,0.226	0.735,0.587,0.518	chrX	-	13734044-13734212	13719871-13719982	13734525-13734635	control	HTO_RBM8A_KD	35	28	42	105	100	102	0.196	0.114	0.226	0.735	0.587	0.518
359862	ENSG00000196459.14	TRAPPC2	1.4253e-12	6.38429e-11	-0.334	0.091,0.066,0.114	0.554,0.411,0.307	chrX	-	13734050-13734212	13719871-13719982	13734525-13734635	control	HTO_RBM8A_KD	14	15	18	46	48	41	0.091	0.066	0.114	0.554	0.411	0.307
359865	ENSG00000196459.14	TRAPPC2	9.62563e-13	4.39539e-11	-0.364	0.102,0.065,0.082	0.591,0.443,0.307	chrX	-	13734055-13734185	13719871-13719982	13734525-13734545	control	HTO_RBM8A_KD	14	13	11	47	48	36	0.102	0.065	0.082	0.591	0.443	0.307
359867	ENSG00000176896.8	TCEANC	3.52373e-06	6.07074e-05	0.465	0.762,1,1	0.407,0.647,0.314	chrX	+	13659652-13659768	13655295-13655373	13662501-13663564	control	HTO_RBM8A_KD	7	7	2	6	8	1	0.762	1	1	0.407	0.647	0.314
359870	ENSG00000176896.8	TCEANC	1.23267e-05	0.000190996	-0.6	0.455,0.218,0.527	1,1,1	chrX	+	13660866-13661122	13659687-13659768	13662501-13665409	control	HTO_RBM8A_KD	6	2	4	9	10	8	0.455	0.218	0.527	1	1	1
359913	ENSG00000005302.19	MSL3	0.000327766	0.00376105	0.149	0.783,0.905,0.838	0.641,0.677,0.762	chrX	+	11761500-11761579	11760837-11760937	11762130-11762252	control	HTO_RBM8A_KD	85	103	84	116	159	162	0.783	0.905	0.838	0.641	0.677	0.762
359915	ENSG00000005302.19	MSL3	0.000337123	0.00385895	0.191	0.712,0.885,0.813	0.571,0.566,0.701	chrX	+	11761525-11761582	11760837-11760937	11762130-11762219	control	HTO_RBM8A_KD	51	73	62	76	87	104	0.712	0.885	0.813	0.571	0.566	0.701
360025	ENSG00000101849.17	TBL1X	0.000470066	0.0052008	0.242	1,0.255,1	0.23,0.3,1	chrX	+	9636282-9637918	9602941-9603057	9640273-9640360	control	HTO_RBM8A_KD	12	6	14	21	15	29	1	0.255	1	0.23	0.3	1
360213	ENSG00000184319.16	RPL23AP82	5.27252e-05	0.00071989	-0.29	0.47,0.676,0.83	1,0.847,1	chr22	+	50788750-50788802	50785173-50785293	50788892-50789353	control	HTO_RBM8A_KD	15	16	15	7	17	8	0.47	0.676	0.83	1	0.847	1
360241	ENSG00000100258.18	LMF2	4.57687e-11	1.68321e-09	0.269	1,1,1	0.683,0.771,0.738	chr22	-	50506035-50506193	50505674-50505815	50506285-50506502	control	HTO_RBM8A_KD	63	61	57	45	79	66	1	1	1	0.683	0.771	0.738
360243	ENSG00000100258.18	LMF2	7.69122e-10	2.38271e-08	0.227	1,1,1	0.862,0.627,0.831	chr22	-	50506035-50506485	50505674-50505815	50507582-50507702	control	HTO_RBM8A_KD	145	145	159	104	140	137	1	1	1	0.862	0.627	0.831
360244	ENSG00000100258.18	LMF2	4.30023e-10	1.38187e-08	0.582	1,1,1	0.569,0.222,0.462	chr22	-	50506285-50506485	50505674-50505815	50507582-50507702	control	HTO_RBM8A_KD	9	6	13	12	13	13	1	1	1	0.569	0.222	0.462
360265	ENSG00000100258.18	LMF2	1.33019e-09	3.97629e-08	0.552	1,1,1	0.561,0.299,0.484	chr22	-	50506370-50506502	50505696-50505815	50507582-50507684	control	HTO_RBM8A_KD	8	4	9	9	15	11	1	1	1	0.561	0.299	0.484
360276	ENSG00000100258.18	LMF2	1.20928e-08	3.13337e-07	0.282	1,1,1	0.85,0.498,0.806	chr22	-	50506638-50507104	50505674-50505815	50507582-50507702	control	HTO_RBM8A_KD	85	100	86	97	85	119	1	1	1	0.85	0.498	0.806
360280	ENSG00000100258.18	LMF2	1.55742e-08	3.967e-07	0.236	1,1,1	0.879,0.568,0.844	chr22	-	50506782-50507104	50505674-50505815	50507582-50507702	control	HTO_RBM8A_KD	81	97	84	93	84	115	1	1	1	0.879	0.568	0.844
360283	ENSG00000100258.18	LMF2	1.50161e-08	3.83401e-07	0.24	1,1,1	0.885,0.556,0.838	chr22	-	50506782-50507199	50505674-50505815	50507582-50507702	control	HTO_RBM8A_KD	102	122	104	121	98	135	1	1	1	0.885	0.556	0.838
360610	ENSG00000196576.15	PLXNB2	0.00525089	0.0441567	-0.309	0.465,0.439,0.61	0.603,1,0.839	chr22	-	50295377-50295429	50294726-50294778	50301347-50301462	control	HTO_RBM8A_KD	4	6	12	7	14	8	0.465	0.439	0.61	0.603	1	0.839
360814	ENSG00000073169.14	SELENOO	3.78364e-09	1.05783e-07	0.216	0.945,1,1	0.787,0.852,0.657	chr22	+	50206317-50206437	50200979-50201590	50208536-50208716	control	HTO_RBM8A_KD	76	69	58	82	64	68	0.945	1	1	0.787	0.852	0.657
360816	ENSG00000073169.14	SELENOO	8.328e-10	2.56708e-08	0.191	0.957,1,1	0.812,0.871,0.7	chr22	+	50206317-50206440	50200979-50201590	50208536-50208716	control	HTO_RBM8A_KD	100	97	78	97	76	84	0.957	1	1	0.812	0.871	0.7
360818	ENSG00000073169.14	SELENOO	9.46456e-10	2.89339e-08	0.195	0.955,1,1	0.8,0.873,0.697	chr22	+	50206317-50206462	50200979-50201590	50208536-50208716	control	HTO_RBM8A_KD	106	98	86	99	85	91	0.955	1	1	0.8	0.873	0.697
360824	ENSG00000073169.14	SELENOO	2.29975e-06	4.09622e-05	0.588	0.649,1,1	0.291,0.425,0.17	chr22	+	50206321-50206462	50201011-50201590	50208536-50208716	control	HTO_RBM8A_KD	9	3	9	10	9	8	0.649	1	1	0.291	0.425	0.17
360826	ENSG00000073169.14	SELENOO	4.44202e-08	1.05457e-06	0.436	1,1,1	0.498,0.726,0.469	chr22	+	50206321-50206520	50201011-50201590	50208488-50208716	control	HTO_RBM8A_KD	12	8	7	12	8	8	1	1	1	0.498	0.726	0.469
360827	ENSG00000073169.14	SELENOO	2.51795e-09	7.22758e-08	0.367	0.853,1,1	0.604,0.721,0.427	chr22	+	50206321-50206520	50201011-50201590	50208536-50208716	control	HTO_RBM8A_KD	35	40	68	46	39	36	0.853	1	1	0.604	0.721	0.427
360828	ENSG00000073169.14	SELENOO	1.73664e-06	3.16365e-05	0.465	1,1,1	1,0.356,0.249	chr22	+	50206321-50206520	50201011-50201590	50210631-50210911	control	HTO_RBM8A_KD	4	3	4	9	5	6	1	1	1	1	0.356	0.249
360837	ENSG00000073169.14	SELENOO	1.18939e-11	4.75199e-10	0.207	1,1,1	0.864,0.751,0.763	chr22	+	50209942-50210311	50208536-50208716	50210631-50210911	control	HTO_RBM8A_KD	168	162	186	151	157	198	1	1	1	0.864	0.751	0.763
360907	ENSG00000182858.14	ALG12	8.13398e-10	2.51117e-08	0.234	1,1,1	0.73,0.746,0.822	chr22	-	49913385-49913517	49910434-49910607	49913789-49913843	control	HTO_RBM8A_KD	53	53	47	57	62	65	1	1	1	0.73	0.746	0.822
361050	ENSG00000075275.16	CELSR1	0.000881867	0.0091409	0.222	1,1,1	0.578,1,0.757	chr22	-	46372883-46373101	46369179-46369258	46377061-46377261	control	HTO_RBM8A_KD	11	14	12	22	19	10	1	1	1	0.578	1	0.757
361052	ENSG00000075275.16	CELSR1	0.000331157	0.00379693	0.297	1,1,1	0.468,1,0.642	chr22	-	46372883-46373279	46369179-46369258	46377061-46377261	control	HTO_RBM8A_KD	11	14	12	22	19	9	1	1	1	0.468	1	0.642
361054	ENSG00000075275.16	CELSR1	0.00180235	0.0172407	0.196	1,1,1	0.596,1,0.816	chr22	-	46372956-46373057	46369179-46369258	46377061-46377261	control	HTO_RBM8A_KD	7	20	13	15	17	9	1	1	1	0.596	1	0.816
361134	ENSG00000186951.16	PPARA	4.74028e-05	0.000653546	0.327	0.622,1,1	0.494,0.367,0.781	chr22	+	46219573-46220014	46218263-46218401	46231792-46232239	control	HTO_RBM8A_KD	9	19	5	16	19	39	0.622	1	1	0.494	0.367	0.781
361136	ENSG00000186951.16	PPARA	2.62256e-05	0.00038106	0.433	0.698,1,1	0.473,0.435,0.491	chr22	+	46219812-46219969	46218263-46218401	46231792-46232239	control	HTO_RBM8A_KD	6	4	1	7	12	5	0.698	1	1	0.473	0.435	0.491
361372	ENSG00000100266.19	PACSIN2	0.000343542	0.00392634	0.258	0.585,0.409,0.523	0.209,0.249,0.284	chr22	-	42912021-42912046	42893457-42893613	43015021-43015149	control	HTO_RBM8A_KD	16	14	18	11	13	15	0.585	0.409	0.523	0.209	0.249	0.284
361375	ENSG00000100266.19	PACSIN2	4.55576e-06	7.69891e-05	0.192	0.858,0.791,0.831	0.585,0.643,0.677	chr22	-	42912021-42912091	42893457-42893613	43015021-43015149	control	HTO_RBM8A_KD	93	104	110	80	96	108	0.858	0.791	0.831	0.585	0.643	0.677
361455	ENSG00000100147.13	CCDC134	1.47545e-05	0.000225176	-0.157	0.057,0.083,0.09	0.219,0.226,0.256	chr22	+	41800999-41801076	41800679-41800766	41808875-41808993	control	HTO_RBM8A_KD	3	5	8	16	24	16	0.057	0.083	0.09	0.219	0.226	0.256
361473	ENSG00000100147.13	CCDC134	0.000409688	0.0045965	0.11	1,0.923,1	0.842,0.829,0.923	chr22	+	41813193-41813445	41810207-41810291	41825698-41826299	control	HTO_RBM8A_KD	70	85	70	76	86	85	1	0.923	1	0.842	0.829	0.923
361475	ENSG00000100147.13	CCDC134	0.000413942	0.00463907	0.109	1,0.923,1	0.843,0.83,0.923	chr22	+	41813195-41813445	41810207-41810291	41825698-41826299	control	HTO_RBM8A_KD	70	85	70	76	86	85	1	0.923	1	0.843	0.83	0.923
361519	ENSG00000196419.12	XRCC6	0	0	0.669	1,0.992,1	0.31,0.315,0.361	chr22	+	41636113-41636134	41628118-41628230	41636236-41636251	control	HTO_RBM8A_KD	250	302	280	171	202	208	1	0.992	1	0.31	0.315	0.361
361595	ENSG00000196419.12	XRCC6	0.000263775	0.00309402	0.281	1,1,1	1,0.465,0.691	chr22	+	41658253-41658352	41656953-41657032	41663622-41664034	control	HTO_RBM8A_KD	12	19	6	5	7	9	1	1	1	1	0.465	0.691
361599	ENSG00000196419.12	XRCC6	0.000751382	0.00792587	0.21	1,1,1	1,0.58,0.79	chr22	+	41658255-41658352	41656953-41657032	41663622-41664034	control	HTO_RBM8A_KD	14	22	13	6	11	15	1	1	1	1	0.58	0.79
361603	ENSG00000196419.12	XRCC6	0.000298345	0.00345742	0.275	1,1,1	1,0.476,0.7	chr22	+	41658261-41658352	41656953-41657032	41663622-41664034	control	HTO_RBM8A_KD	12	19	6	5	7	9	1	1	1	1	0.476	0.7
361756	ENSG00000100413.17	POLR3H	3.91646e-07	8.00038e-06	0.385	1,1,1	0.737,0.857,0.252	chr22	-	41533522-41533687	41532604-41533047	41540699-41540795	control	HTO_RBM8A_KD	10	10	10	15	16	9	1	1	1	0.737	0.857	0.252
361990	ENSG00000100401.19	RANGAP1	0	0	0.195	1,1,1	0.828,0.721,0.865	chr22	-	41256191-41256290	41256021-41256105	41256798-41256815	control	HTO_RBM8A_KD	172	240	134	213	208	245	1	1	1	0.828	0.721	0.865
362171	ENSG00000100401.19	RANGAP1	2.4643e-06	4.36957e-05	0.158	1,1,1	0.876,0.797,0.853	chr22	-	41284899-41285153	41280933-41281212	41285986-41286251	control	HTO_RBM8A_KD	36	37	59	76	112	83	1	1	1	0.876	0.797	0.853
362174	ENSG00000100401.19	RANGAP1	6.65984e-07	1.30615e-05	0.194	1,1,1	0.827,0.759,0.832	chr22	-	41284899-41285378	41280933-41281212	41285986-41286251	control	HTO_RBM8A_KD	56	67	72	84	147	116	1	1	1	0.827	0.759	0.832
362195	ENSG00000100401.19	RANGAP1	0.000102672	0.00132041	0.12	1,1,1	0.877,0.94,0.824	chr22	-	41284901-41285153	41280933-41281075	41285986-41286251	control	HTO_RBM8A_KD	36	37	59	76	112	83	1	1	1	0.877	0.94	0.824
362206	ENSG00000100401.19	RANGAP1	7.52922e-07	1.46353e-05	0.19	1,1,1	0.831,0.764,0.834	chr22	-	41284901-41285378	41280933-41281212	41285986-41286251	control	HTO_RBM8A_KD	56	67	72	86	151	117	1	1	1	0.831	0.764	0.834
362214	ENSG00000100401.19	RANGAP1	0.0020448	0.0192744	0.318	1,1,1	0.538,0.509,1	chr22	-	41285363-41285518	41274600-41274727	41285986-41286251	control	HTO_RBM8A_KD	6	1	6	6	8	11	1	1	1	0.538	0.509	1
362216	ENSG00000100401.19	RANGAP1	1.0921e-10	3.8011e-09	0.589	1,1,1	0.437,0.28,0.516	chr22	-	41285363-41285518	41280933-41281212	41285986-41286251	control	HTO_RBM8A_KD	6	1	6	6	8	11	1	1	1	0.437	0.28	0.516
362220	ENSG00000100401.19	RANGAP1	2.4243e-09	6.97476e-08	0.5	1,1,1	0.497,0.469,0.533	chr22	-	41285363-41285697	41280933-41281212	41285986-41286251	control	HTO_RBM8A_KD	12	17	16	13	31	20	1	1	1	0.497	0.469	0.533
362222	ENSG00000100401.19	RANGAP1	0.00548743	0.045877	0.24	1,1,1	0.587,0.694,1	chr22	-	41285363-41285715	41274600-41274727	41285986-41286251	control	HTO_RBM8A_KD	13	17	16	13	31	20	1	1	1	0.587	0.694	1
362224	ENSG00000100401.19	RANGAP1	1.89609e-09	5.5469e-08	0.51	1,1,1	0.487,0.459,0.523	chr22	-	41285363-41285715	41280933-41281212	41285986-41286251	control	HTO_RBM8A_KD	13	17	16	13	31	20	1	1	1	0.487	0.459	0.523
362332	ENSG00000100380.14	ST13	3.71671e-10	1.20376e-08	0.298	1,0.921,0.945	0.565,0.756,0.651	chr22	-	40832402-40832817	40830875-40830956	40835560-40835905	control	HTO_RBM8A_KD	135	183	178	135	161	155	1	0.921	0.945	0.565	0.756	0.651
363126	ENSG00000100129.18	EIF3L	0.000108082	0.00138352	0.205	1,1,1	0.833,0.896,0.656	chr22	+	37871200-37871318	37870176-37870347	37875841-37876011	control	HTO_RBM8A_KD	3	4	5	11	19	21	1	1	1	0.833	0.896	0.656
363281	ENSG00000128309.16	MPST	0.000798675	0.00837087	-0.296	0.37,0,0.047	0.442,0.599,0.265	chr22	+	37025002-37025127	37024192-37024810	37026999-37027053	control	HTO_RBM8A_KD	4	0	1	9	17	9	0.37	0	0.047	0.442	0.599	0.265
363388	ENSG00000100284.21	TOM1	1.89741e-06	3.43244e-05	0.244	1,1,0.922	0.907,0.553,0.729	chr22	+	35321959-35322153	35317877-35317961	35323028-35323177	control	HTO_RBM8A_KD	26	47	35	29	33	32	1	1	0.922	0.907	0.553	0.729
363495	ENSG00000241878.11	PISD	2.82277e-05	0.000407413	0.143	1,1,1	0.753,0.879,0.94	chr22	-	31623684-31623849	31621334-31621822	31625763-31625987	control	HTO_RBM8A_KD	45	54	30	49	39	42	1	1	1	0.753	0.879	0.94
363712	ENSG00000100078.4	PLA2G3	1.57304e-05	0.000238702	-0.218	0.665,0.741,0.583	1,0.644,1	chr22	-	31138291-31138410	31137710-31137993	31138667-31138799	control	HTO_RBM8A_KD	22	19	34	12	4	13	0.665	0.741	0.583	1	0.644	1
363713	ENSG00000100078.4	PLA2G3	1.58654e-05	0.000240579	-0.209	0.68,0.754,0.599	1,0.659,1	chr22	-	31138305-31138410	31137710-31137993	31138667-31138799	control	HTO_RBM8A_KD	22	19	34	12	4	13	0.68	0.754	0.599	1	0.659	1
363852	ENSG00000249590.7	AC004832.3	0	0	0.347	0.808,0.903,0.893	0.528,0.544,0.49	chr22	+	30427102-30427403	30426717-30426844	30428462-30428987	control	HTO_RBM8A_KD	578	675	642	413	377	464	0.808	0.903	0.893	0.528	0.544	0.49
363853	ENSG00000249590.7	AC004832.3	0	0	0.402	0.737,0.855,0.851	0.419,0.433,0.384	chr22	+	30427247-30427403	30426717-30426844	30428462-30428987	control	HTO_RBM8A_KD	246	274	281	170	154	192	0.737	0.855	0.851	0.419	0.433	0.384
363854	ENSG00000249590.7	AC004832.3	0	0	0.397	0.764,0.873,0.864	0.442,0.46,0.408	chr22	+	30427345-30427403	30426717-30426844	30428462-30428987	control	HTO_RBM8A_KD	176	197	192	115	106	131	0.764	0.873	0.864	0.442	0.46	0.408
364071	ENSG00000100296.13	THOC5	9.06293e-05	0.00117964	-0.196	0.546,0.634,0.542	0.831,0.816,0.662	chr22	-	29550728-29550835	29549052-29549158	29553448-29553680	control	HTO_RBM8A_KD	113	123	89	134	158	131	0.546	0.634	0.542	0.831	0.816	0.662
364085	ENSG00000100296.13	THOC5	0.00417969	0.0361357	0.167	0.356,0.285,0.503	0.218,0.262,0.163	chr22	-	29553448-29553495	29550728-29550843	29553671-29554254	control	HTO_RBM8A_KD	23	16	33	19	19	13	0.356	0.285	0.503	0.218	0.262	0.163
364086	ENSG00000100296.13	THOC5	1.99479e-05	0.000296637	0.111	0.239,0.203,0.198	0.068,0.081,0.158	chr22	-	29553448-29553589	29549052-29549158	29553671-29554254	control	HTO_RBM8A_KD	45	34	36	13	17	32	0.239	0.203	0.198	0.068	0.081	0.158
364087	ENSG00000100296.13	THOC5	0.000334881	0.00383588	0.19	0.346,0.327,0.511	0.2,0.261,0.154	chr22	-	29553448-29553589	29550728-29550843	29553671-29554254	control	HTO_RBM8A_KD	36	32	56	28	31	20	0.346	0.327	0.511	0.2	0.261	0.154
364150	ENSG00000100280.16	AP1B1	7.43779e-07	1.44732e-05	-0.51	0.391,0.606,0.204	1,0.732,1	chr22	-	29363001-29363480	29359673-29359959	29367207-29367275	control	HTO_RBM8A_KD	15	9	6	12	16	22	0.391	0.606	0.204	1	0.732	1
364170	ENSG00000100263.14	RHBDD3	5.98708e-07	1.18389e-05	0.139	0.942,1,1	0.882,0.887,0.755	chr22	-	29260702-29260983	29260326-29260613	29261200-29261425	control	HTO_RBM8A_KD	63	84	103	144	181	178	0.942	1	1	0.882	0.887	0.755
364172	ENSG00000100263.14	RHBDD3	5.302e-07	1.05883e-05	0.147	0.938,1,1	0.875,0.88,0.742	chr22	-	29260702-29261011	29260326-29260613	29261200-29261425	control	HTO_RBM8A_KD	63	84	103	144	181	178	0.938	1	1	0.875	0.88	0.742
364174	ENSG00000100263.14	RHBDD3	4.97773e-07	9.98781e-06	0.152	0.936,1,1	0.87,0.875,0.734	chr22	-	29260702-29261028	29260326-29260613	29261200-29261425	control	HTO_RBM8A_KD	63	84	103	144	181	178	0.936	1	1	0.87	0.875	0.734
364195	ENSG00000100263.14	RHBDD3	5.43735e-05	0.000740392	0.15	1,1,1	0.614,0.935,1	chr22	-	29261200-29261425	29260326-29260613	29267431-29267574	control	HTO_RBM8A_KD	35	24	45	68	95	86	1	1	1	0.614	0.935	1
364214	ENSG00000100263.14	RHBDD3	8.56916e-06	0.000137163	0.112	1,1,1	0.721,0.943,1	chr22	-	29265479-29265668	29260326-29260613	29267431-29267574	control	HTO_RBM8A_KD	52	101	108	98	96	83	1	1	1	0.721	0.943	1
364217	ENSG00000100263.14	RHBDD3	1.49135e-10	5.09698e-09	0.262	1,0.919,1	0.735,0.677,0.721	chr22	-	29265479-29265668	29261200-29261425	29267431-29267574	control	HTO_RBM8A_KD	52	99	107	97	98	83	1	0.919	1	0.735	0.677	0.721
364218	ENSG00000100263.14	RHBDD3	0	0	0.432	0.881,0.951,1	0.509,0.483,0.544	chr22	-	29265479-29265668	29263835-29264218	29267431-29267574	control	HTO_RBM8A_KD	65	113	112	106	109	94	0.881	0.951	1	0.509	0.483	0.544
364305	ENSG00000100109.17	TFIP11	4.3963e-08	1.04449e-06	0.357	1,1,1	0.695,0.773,0.46	chr22	-	26503666-26503682	26501900-26502052	26506303-26506712	control	HTO_RBM8A_KD	7	11	14	8	12	6	1	1	1	0.695	0.773	0.46
364307	ENSG00000100109.17	TFIP11	1.71411e-08	4.344e-07	0.233	1,1,1	0.782,0.832,0.687	chr22	-	26506674-26506928	26506303-26506459	26512099-26512175	control	HTO_RBM8A_KD	67	74	65	77	53	55	1	1	1	0.782	0.832	0.687
364610	ENSG00000099991.18	CABIN1	9.11841e-05	0.00118625	0.102	1,1,0.944	0.791,0.879,0.968	chr22	+	24054873-24055155	24050825-24050974	24056192-24056525	control	HTO_RBM8A_KD	124	155	131	102	112	117	1	1	0.944	0.791	0.879	0.968
364645	ENSG00000099991.18	CABIN1	7.63758e-06	0.000123472	0.211	1,1,0.911	0.844,0.762,0.671	chr22	+	24085096-24085151	24084579-24084785	24087452-24087713	control	HTO_RBM8A_KD	20	25	16	17	20	16	1	1	0.911	0.844	0.762	0.671
364679	ENSG00000099991.18	CABIN1	9.73191e-10	2.97181e-08	0.521	1,1,1	0.4,0.451,0.585	chr22	+	24173077-24173398	24171713-24171995	24177783-24177817	control	HTO_RBM8A_KD	5	11	13	17	7	6	1	1	1	0.4	0.451	0.585
364696	ENSG00000099991.18	CABIN1	2.85108e-05	0.000411159	0.148	1,1,1	0.709,0.907,0.939	chr22	+	24176111-24176275	24171713-24171995	24177783-24177817	control	HTO_RBM8A_KD	37	61	62	39	52	41	1	1	1	0.709	0.907	0.939
364801	ENSG00000272779.1	AC245060.4	8.52243e-05	0.00111532	0.231	1,1,1	0.715,0.862,0.731	chr22	+	22307533-22307591	22306790-22306903	22308697-22308819	control	HTO_RBM8A_KD	5	5	8	12	10	13	1	1	1	0.715	0.862	0.731
364825	ENSG00000288258.1	BX470111.1	4.39416e-06	7.44506e-05	-0.531	0.035,0.354,0.703	1,1,0.686	chrX	-	155064937-155065380	155063966-155064033	155065486-155065519	control	HTO_RBM8A_KD	1	15	13	7	6	12	0.035	0.354	0.703	1	1	0.686
364826	ENSG00000288258.1	BX470111.1	3.59994e-05	0.000508998	-0.223	0.633,0.671,0.89	1,1,0.864	chrX	-	155064937-155065399	155063966-155064033	155065486-155065519	control	HTO_RBM8A_KD	49	58	46	26	29	36	0.633	0.671	0.89	1	1	0.864
364828	ENSG00000288258.1	BX470111.1	3.64441e-05	0.000514717	-0.21	0.691,0.664,0.885	1,1,0.869	chrX	-	155065038-155065399	155063966-155064033	155065486-155065519	control	HTO_RBM8A_KD	52	46	36	22	28	31	0.691	0.664	0.885	1	1	0.869
364830	ENSG00000288258.1	BX470111.1	8.89602e-05	0.00115991	-0.148	0.786,0.765,0.908	1,1,0.902	chrX	-	155065359-155065399	155063966-155064033	155065486-155065519	control	HTO_RBM8A_KD	26	23	14	9	14	13	0.786	0.765	0.908	1	1	0.902
364832	ENSG00000288258.1	BX470111.1	6.0977e-05	0.000822698	-0.162	0.798,0.736,0.89	1,1,0.911	chrX	-	155065364-155065399	155063966-155064033	155065486-155065519	control	HTO_RBM8A_KD	27	19	11	9	13	14	0.798	0.736	0.89	1	1	0.911
364932	ENSG00000099940.12	SNAP29	0	0	-0.152	0,0,0	0.155,0.168,0.134	chr22	+	20870855-20870905	20870337-20870533	20881049-20881134	control	HTO_RBM8A_KD	0	0	0	17	23	20	0	0	0	0.155	0.168	0.134
364940	ENSG00000241973.11	PI4KA	0.002571	0.0235857	0.248	1,0.894,0.773	0.655,0.512,0.756	chr22	-	20709908-20710303	20709296-20709379	20710699-20710858	control	HTO_RBM8A_KD	41	42	34	19	21	31	1	0.894	0.773	0.655	0.512	0.756
365165	ENSG00000100211.10	CBY1	3.26818e-10	1.06594e-08	0.341	1,1,1	0.606,0.765,0.607	chr22	+	38670767-38671193	38667896-38668132	38673159-38673854	control	HTO_RBM8A_KD	67	79	76	49	69	74	1	1	1	0.606	0.765	0.607
365169	ENSG00000100211.10	CBY1	3.18436e-10	1.04055e-08	0.342	1,1,1	0.604,0.763,0.606	chr22	+	38670767-38671197	38667896-38668132	38673159-38673854	control	HTO_RBM8A_KD	67	79	76	49	69	74	1	1	1	0.604	0.763	0.606
365172	ENSG00000100211.10	CBY1	4.32347e-11	1.59635e-09	0.411	1,1,1	0.562,0.76,0.446	chr22	+	38670870-38670989	38668017-38668132	38673159-38673413	control	HTO_RBM8A_KD	41	43	31	17	28	16	1	1	1	0.562	0.76	0.446
365175	ENSG00000100211.10	CBY1	1.11602e-10	3.88037e-09	0.239	1,1,1	0.74,0.833,0.71	chr22	+	38670870-38671188	38668017-38668132	38673159-38673413	control	HTO_RBM8A_KD	127	143	143	72	84	93	1	1	1	0.74	0.833	0.71
365178	ENSG00000100211.10	CBY1	2.36862e-11	9.08608e-10	0.381	1,1,1	0.609,0.72,0.528	chr22	+	38670870-38671193	38668017-38668132	38673159-38673854	control	HTO_RBM8A_KD	63	76	62	40	44	43	1	1	1	0.609	0.72	0.528
365181	ENSG00000100211.10	CBY1	2.28654e-11	8.79467e-10	0.383	1,1,1	0.607,0.718,0.526	chr22	+	38670870-38671197	38668017-38668132	38673159-38673854	control	HTO_RBM8A_KD	63	76	62	40	44	43	1	1	1	0.607	0.718	0.526
365184	ENSG00000100211.10	CBY1	2.84562e-11	1.07737e-09	0.409	1,1,1	0.564,0.711,0.498	chr22	+	38670870-38671292	38668017-38668132	38673159-38673854	control	HTO_RBM8A_KD	64	78	66	41	52	47	1	1	1	0.564	0.711	0.498
365188	ENSG00000100211.10	CBY1	2.42916e-11	9.30212e-10	0.252	1,1,1	0.754,0.817,0.674	chr22	+	38670884-38671193	38668017-38668132	38673159-38673854	control	HTO_RBM8A_KD	158	158	138	76	74	77	1	1	1	0.754	0.817	0.674
365192	ENSG00000100211.10	CBY1	2.32933e-11	8.94728e-10	0.253	1,1,1	0.752,0.816,0.672	chr22	+	38670884-38671197	38668017-38668132	38673159-38673854	control	HTO_RBM8A_KD	158	158	138	76	74	77	1	1	1	0.752	0.816	0.672
365196	ENSG00000100211.10	CBY1	1.91311e-11	7.43793e-10	0.283	1,1,1	0.714,0.8,0.637	chr22	+	38670884-38671292	38668017-38668132	38673159-38673854	control	HTO_RBM8A_KD	159	160	142	77	82	81	1	1	1	0.714	0.8	0.637
365247	ENSG00000102048.16	ASB9	5.67792e-08	1.32583e-06	0.112	1,1,0.98	0.837,0.899,0.907	chrX	-	15248679-15248935	15244290-15244630	15252254-15252317	control	HTO_RBM8A_KD	365	359	353	129	160	175	1	1	0.98	0.837	0.899	0.907
365294	ENSG00000183597.16	TANGO2	9.23131e-05	0.00119947	0.168	1,1,1	1,0.862,0.635	chr22	+	20061496-20061681	20052465-20052584	20063338-20063383	control	HTO_RBM8A_KD	10	17	15	32	18	35	1	1	1	1	0.862	0.635
365296	ENSG00000183597.16	TANGO2	0.000335691	0.00384433	0.126	1,1,1	1,0.924,0.698	chr22	+	20061496-20061683	20052465-20052584	20063338-20063411	control	HTO_RBM8A_KD	19	36	30	50	35	47	1	1	1	1	0.924	0.698
365298	ENSG00000183597.16	TANGO2	8.09905e-05	0.00106551	0.167	1,1,1	1,0.836,0.662	chr22	+	20061496-20061706	20052465-20052584	20063338-20063442	control	HTO_RBM8A_KD	6	18	14	37	16	43	1	1	1	1	0.836	0.662
365438	ENSG00000093009.10	CDC45	1.30634e-08	3.36716e-07	0.116	1,1,1	0.94,0.948,0.765	chr22	+	19480953-19481045	19479738-19480217	19482791-19482827	control	HTO_RBM8A_KD	123	124	86	121	142	126	1	1	1	0.94	0.948	0.765
365446	ENSG00000093009.10	CDC45	0.000366661	0.00416056	0.11	0.887,0.924,0.884	0.824,0.829,0.711	chr22	+	19482691-19482827	19480953-19481045	19483862-19483873	control	HTO_RBM8A_KD	205	232	182	134	139	164	0.887	0.924	0.884	0.824	0.829	0.711
365461	ENSG00000093009.10	CDC45	5.97463e-07	1.18151e-05	0.125	1,1,0.982	0.887,0.811,0.909	chr22	+	19499101-19499127	19497386-19497447	19505362-19505481	control	HTO_RBM8A_KD	52	41	70	40	49	51	1	1	0.982	0.887	0.811	0.909
365506	ENSG00000093009.10	CDC45	1.03692e-07	2.32421e-06	0.128	0.986,0.96,1	0.794,0.855,0.914	chr22	+	19514749-19515039	19508530-19508691	19516527-19516645	control	HTO_RBM8A_KD	281	285	262	152	209	250	0.986	0.96	1	0.794	0.855	0.914
365548	ENSG00000100084.14	HIRA	6.77791e-07	1.32763e-05	0.196	1,1,1	0.735,0.886,0.792	chr22	-	19359336-19359479	19356890-19357051	19361237-19361341	control	HTO_RBM8A_KD	30	42	41	34	38	56	1	1	1	0.735	0.886	0.792
365567	ENSG00000100084.14	HIRA	0.000760299	0.00800748	-0.104	0.906,0.828,0.9	0.946,1,1	chr22	-	19377869-19378094	19361727-19361931	19383620-19383705	control	HTO_RBM8A_KD	63	63	59	57	58	61	0.906	0.828	0.9	0.946	1	1
365569	ENSG00000100084.14	HIRA	0.000474212	0.00524223	-0.128	0.883,0.79,0.876	0.932,1,1	chr22	-	19377869-19378183	19361727-19361931	19383620-19383705	control	HTO_RBM8A_KD	63	63	59	57	58	62	0.883	0.79	0.876	0.932	1	1
365626	ENSG00000100084.14	HIRA	3.44225e-05	0.000488564	-0.118	0.078,0.065,0.057	0.213,0.18,0.162	chr22	-	19408274-19408357	19407184-19407274	19408483-19408593	control	HTO_RBM8A_KD	8	6	4	24	17	15	0.078	0.065	0.057	0.213	0.18	0.162
365767	ENSG00000100075.10	SLC25A1	1.68077e-12	7.46522e-11	0.164	1,1,1	0.822,0.88,0.807	chr22	-	19177688-19177864	19177120-19177204	19177942-19178041	control	HTO_RBM8A_KD	156	195	141	129	184	175	1	1	1	0.822	0.88	0.807
365769	ENSG00000100075.10	SLC25A1	0.00174831	0.0167765	0.122	0.801,0.838,0.846	0.65,0.699,0.769	chr22	-	19177688-19177865	19177120-19177204	19178133-19178240	control	HTO_RBM8A_KD	169	203	154	140	195	186	0.801	0.838	0.846	0.65	0.699	0.769
365770	ENSG00000100075.10	SLC25A1	0.000866448	0.0089968	0.149	0.758,0.796,0.822	0.586,0.629,0.714	chr22	-	19177688-19178024	19177120-19177204	19178133-19178480	control	HTO_RBM8A_KD	207	241	203	168	224	220	0.758	0.796	0.822	0.586	0.629	0.714
365771	ENSG00000100075.10	SLC25A1	0.00035278	0.00402074	0.102	0.878,0.889,0.91	0.741,0.779,0.852	chr22	-	19177688-19178041	19177120-19177204	19178133-19178240	control	HTO_RBM8A_KD	495	513	465	354	484	526	0.878	0.889	0.91	0.741	0.779	0.852
365773	ENSG00000100075.10	SLC25A1	2.44105e-12	1.06244e-10	0.15	1,1,1	0.838,0.888,0.824	chr22	-	19177718-19177864	19177120-19177204	19177942-19178041	control	HTO_RBM8A_KD	155	195	141	129	177	175	1	1	1	0.838	0.888	0.824
365775	ENSG00000100075.10	SLC25A1	0.00137166	0.0135409	0.118	0.818,0.853,0.861	0.675,0.715,0.788	chr22	-	19177718-19177865	19177120-19177204	19178133-19178240	control	HTO_RBM8A_KD	168	203	154	140	188	186	0.818	0.853	0.861	0.675	0.715	0.788
365776	ENSG00000100075.10	SLC25A1	0.000725859	0.00768836	0.147	0.77,0.808,0.832	0.603,0.638,0.728	chr22	-	19177718-19178024	19177120-19177204	19178133-19178480	control	HTO_RBM8A_KD	206	241	203	168	217	220	0.77	0.808	0.832	0.603	0.638	0.728
365786	ENSG00000100075.10	SLC25A1	1.81177e-12	8.01862e-11	0.121	1,1,1	0.884,0.908,0.846	chr22	-	19177749-19177865	19177120-19177204	19177942-19178041	control	HTO_RBM8A_KD	215	232	187	167	194	180	1	1	1	0.884	0.908	0.846
365789	ENSG00000100075.10	SLC25A1	0.000739143	0.00781252	0.137	0.831,0.832,0.87	0.635,0.69,0.796	chr22	-	19177749-19178041	19177120-19177204	19178133-19178240	control	HTO_RBM8A_KD	293	275	264	186	264	309	0.831	0.832	0.87	0.635	0.69	0.796
365794	ENSG00000100075.10	SLC25A1	0.000457322	0.00507287	0.112	0.875,0.876,0.905	0.713,0.76,0.848	chr22	-	19177866-19178041	19177120-19177204	19178133-19178240	control	HTO_RBM8A_KD	292	275	264	186	264	309	0.875	0.876	0.905	0.713	0.76	0.848
365821	ENSG00000100056.12	ESS2	9.35866e-05	0.0012144	0.109	1,1,0.97	0.849,0.842,0.952	chr22	-	19138215-19138308	19137323-19137432	19139159-19139292	control	HTO_RBM8A_KD	76	56	64	44	52	78	1	1	0.97	0.849	0.842	0.952
365823	ENSG00000100056.12	ESS2	7.73239e-05	0.00102113	0.111	1,1,0.969	0.859,0.827,0.95	chr22	-	19138215-19138335	19137323-19137432	19139159-19139292	control	HTO_RBM8A_KD	82	62	70	54	53	84	1	1	0.969	0.859	0.827	0.95
365824	ENSG00000100056.12	ESS2	3.78126e-05	0.000532281	0.126	1,1,0.965	0.84,0.807,0.941	chr22	-	19138215-19138370	19137323-19137432	19139159-19139292	control	HTO_RBM8A_KD	82	62	70	54	54	82	1	1	0.965	0.84	0.807	0.941
365825	ENSG00000100056.12	ESS2	1.71011e-05	0.000257721	0.158	1,1,0.954	0.799,0.757,0.923	chr22	-	19138215-19138452	19137323-19137432	19139159-19139292	control	HTO_RBM8A_KD	82	62	71	54	53	82	1	1	0.954	0.799	0.757	0.923
365828	ENSG00000100056.12	ESS2	1.80742e-11	7.05226e-10	0.392	1,1,1	0.572,0.678,0.574	chr22	-	19138258-19138317	19135060-19135175	19139159-19139292	control	HTO_RBM8A_KD	17	22	25	15	27	26	1	1	1	0.572	0.678	0.574
365829	ENSG00000100056.12	ESS2	1.75665e-05	0.000264002	0.194	1,1,0.94	0.7,0.771,0.886	chr22	-	19138258-19138317	19137323-19137432	19139159-19139292	control	HTO_RBM8A_KD	17	22	25	15	27	25	1	1	0.94	0.7	0.771	0.886
365950	ENSG00000138942.16	RNF185	0.00273955	0.0249418	0.2	1,1,0.724	0.567,0.688,0.87	chr22	+	31195469-31195495	31192684-31192702	31201498-31201615	control	HTO_RBM8A_KD	11	12	10	10	14	17	1	1	0.724	0.567	0.688	0.87
366051	ENSG00000177663.14	IL17RA	6.8621e-05	0.000916184	0.233	1,1,1	0.571,1,0.729	chr22	+	17100355-17100794	17098775-17098887	17101996-17102043	control	HTO_RBM8A_KD	25	20	21	29	39	44	1	1	1	0.571	1	0.729
366092	ENSG00000160294.11	MCM3AP	4.10471e-05	0.000573533	0.226	1,1,1	0.743,0.798,0.78	chr21	-	46258939-46259090	46254776-46254844	46260793-46260906	control	HTO_RBM8A_KD	63	55	60	22	20	18	1	1	1	0.743	0.798	0.78
366094	ENSG00000160294.11	MCM3AP	5.13777e-05	0.000703059	0.219	1,1,1	0.729,0.814,0.801	chr21	-	46258939-46259121	46254776-46254844	46260793-46260906	control	HTO_RBM8A_KD	78	68	75	23	25	23	1	1	1	0.729	0.814	0.801
366099	ENSG00000160294.11	MCM3AP	0.00146195	0.0143248	0.103	1,1,1	0.86,0.917,0.913	chr21	-	46258955-46259091	46254776-46254844	46260793-46260906	control	HTO_RBM8A_KD	111	124	117	44	53	50	1	1	1	0.86	0.917	0.913
366170	ENSG00000160294.11	MCM3AP	1.76825e-05	0.000265632	0.166	1,1,1	0.852,0.887,0.762	chr21	-	46280096-46280575	46277527-46277717	46283615-46283838	control	HTO_RBM8A_KD	151	156	128	101	92	75	1	1	1	0.852	0.887	0.762
366231	ENSG00000275874.1	PICSAR	4.74996e-08	1.12249e-06	-0.105	0.025,0.031,0	0.148,0.175,0.048	chr21	-	45000064-45000176	44999208-44999656	45004444-45004727	control	HTO_RBM8A_KD	3	5	0	13	15	5	0.025	0.031	0	0.148	0.175	0.048
366238	ENSG00000275874.1	PICSAR	2.20031e-07	4.68464e-06	-0.117	0.034,0.025,0.072	0.097,0.249,0.135	chr21	-	45000391-45000608	44999208-44999656	45004444-45004727	control	HTO_RBM8A_KD	6	6	18	12	35	23	0.034	0.025	0.072	0.097	0.249	0.135
366302	ENSG00000160218.13	TRAPPC10	5.18727e-05	0.000709158	0.144	1,0.956,1	1,0.795,0.73	chr21	+	44037757-44037931	44032091-44032172	44052280-44052476	control	HTO_RBM8A_KD	47	60	53	47	43	45	1	0.956	1	1	0.795	0.73
366303	ENSG00000160218.13	TRAPPC10	2.61129e-05	0.000379584	0.225	1,0.916,1	1,0.663,0.578	chr21	+	44037757-44038199	44032091-44032172	44052280-44052476	control	HTO_RBM8A_KD	47	60	53	47	43	45	1	0.916	1	1	0.663	0.578
366304	ENSG00000160218.13	TRAPPC10	0.000202322	0.00243306	0.113	1,0.935,1	1,0.842,0.753	chr21	+	44037792-44037925	44032091-44032172	44052280-44052476	control	HTO_RBM8A_KD	37	34	31	48	50	43	1	0.935	1	1	0.842	0.753
366309	ENSG00000160218.13	TRAPPC10	8.93412e-05	0.00116435	0.13	1,0.948,1	1,0.819,0.739	chr21	+	44037792-44038199	44032091-44032172	44052280-44052476	control	HTO_RBM8A_KD	84	94	83	95	93	87	1	0.948	1	1	0.819	0.739
366410	ENSG00000160218.13	TRAPPC10	1.34078e-07	2.95228e-06	0.262	1,0.896,1	0.666,0.822,0.623	chr21	+	44084122-44084544	44082788-44083302	44086802-44086960	control	HTO_RBM8A_KD	85	91	86	105	122	87	1	0.896	1	0.666	0.822	0.623
366518	ENSG00000160213.7	CSTB	0	0	0.107	0.985,0.993,0.994	0.889,0.895,0.867	chr21	-	43774658-43774708	43772511-43774330	43776204-43776445	control	HTO_RBM8A_KD	495	450	480	256	324	317	0.985	0.993	0.994	0.889	0.895	0.867
366523	ENSG00000160213.7	CSTB	0	0	0.103	0.982,0.994,0.994	0.891,0.893,0.877	chr21	-	43774688-43774759	43772511-43774330	43776204-43776318	control	HTO_RBM8A_KD	460	562	531	296	362	394	0.982	0.994	0.994	0.891	0.893	0.877
366654	ENSG00000182093.16	GET1	0.00019338	0.00233567	0.526	0.483,1,1	0.483,0.211,0.211	chr21	+	39391205-39391476	39390860-39390863	39393166-39393280	control	HTO_RBM8A_KD	7	11	14	14	1	2	0.483	1	1	0.483	0.211	0.211
366737	ENSG00000205581.11	HMGN1	2.98834e-05	0.000429264	0.296	0.828,0.629,0.626	0.422,0.32,0.453	chr21	-	39345830-39346317	39345146-39345274	39347247-39347292	control	HTO_RBM8A_KD	114	141	109	91	109	103	0.828	0.629	0.626	0.422	0.32	0.453
366760	ENSG00000205581.11	HMGN1	3.9e-11	1.44882e-09	0.225	0.404,0.331,0.38	0.176,0.109,0.154	chr21	-	39346881-39347292	39345146-39345274	39347379-39347483	control	HTO_RBM8A_KD	70	74	57	43	49	60	0.404	0.331	0.38	0.176	0.109	0.154
366775	ENSG00000205581.11	HMGN1	1.4006e-06	2.59614e-05	0.318	1,1,0.824	0.594,0.66,0.615	chr21	-	39347247-39347717	39345146-39345274	39347916-39347952	control	HTO_RBM8A_KD	51	55	54	59	67	46	1	1	0.824	0.594	0.66	0.615
366784	ENSG00000205581.11	HMGN1	0.000274816	0.00321005	0.2	1,1,0.746	0.603,0.77,0.772	chr21	-	39347379-39347717	39345146-39345274	39347916-39347952	control	HTO_RBM8A_KD	25	35	26	47	89	75	1	1	0.746	0.603	0.77	0.772
366786	ENSG00000205581.11	HMGN1	0.000287261	0.00334084	0.219	1,1,0.719	0.57,0.745,0.747	chr21	-	39347379-39347781	39345146-39345274	39347916-39347952	control	HTO_RBM8A_KD	25	35	26	47	89	75	1	1	0.719	0.57	0.745	0.747
366949	ENSG00000185658.13	BRWD1	3.89811e-06	6.66682e-05	0.441	0.915,1,1	0.524,0.712,0.355	chr21	-	39218152-39218172	39215237-39215362	39232373-39232498	control	HTO_RBM8A_KD	13	11	1	4	3	2	0.915	1	1	0.524	0.712	0.355
366950	ENSG00000185658.13	BRWD1	1.15663e-12	5.23174e-11	0.379	1,1,1	0.488,0.519,0.857	chr21	-	39218152-39218251	39215237-39215362	39224408-39224469	control	HTO_RBM8A_KD	78	82	54	23	26	24	1	1	1	0.488	0.519	0.857
366951	ENSG00000185658.13	BRWD1	0.000427448	0.00477306	0.152	0.975,1,1	0.792,0.928,0.799	chr21	-	39218152-39218251	39215237-39215362	39232373-39232498	control	HTO_RBM8A_KD	78	82	54	23	26	24	0.975	1	1	0.792	0.928	0.799
366958	ENSG00000185658.13	BRWD1	6.20555e-11	2.2398e-09	0.455	1,1,1	0.369,0.415,0.85	chr21	-	39218237-39218660	39215237-39215362	39224408-39224469	control	HTO_RBM8A_KD	111	111	67	37	45	60	1	1	1	0.369	0.415	0.85
366961	ENSG00000185658.13	BRWD1	3.60547e-05	0.000509717	0.279	0.903,1,1	0.57,0.826,0.669	chr21	-	39218237-39218660	39215237-39215362	39232373-39232498	control	HTO_RBM8A_KD	49	52	28	21	25	32	0.903	1	1	0.57	0.826	0.669
366965	ENSG00000185658.13	BRWD1	4.24805e-11	1.57021e-09	0.575	1,1,1	0.246,0.279,0.749	chr21	-	39218237-39218669	39215237-39215362	39224408-39224469	control	HTO_RBM8A_KD	49	52	28	21	25	32	1	1	1	0.246	0.279	0.749
366967	ENSG00000185658.13	BRWD1	2.31029e-10	7.68811e-09	0.448	1,1,1	0.396,0.407,0.853	chr21	-	39218505-39218669	39215237-39215362	39224408-39224469	control	HTO_RBM8A_KD	46	50	28	21	22	31	1	1	1	0.396	0.407	0.853
366971	ENSG00000185658.13	BRWD1	6.71346e-11	2.41178e-09	0.542	1,1,1	0.236,0.382,0.756	chr21	-	39218529-39218669	39215237-39215362	39224408-39224469	control	HTO_RBM8A_KD	27	33	11	9	18	15	1	1	1	0.236	0.382	0.756
366973	ENSG00000185658.13	BRWD1	5.45278e-11	1.98454e-09	0.416	1,1,1	0.411,0.466,0.876	chr21	-	39218571-39218660	39215237-39215362	39224408-39224469	control	HTO_RBM8A_KD	58	55	37	16	20	27	1	1	1	0.411	0.466	0.876
366991	ENSG00000185658.13	BRWD1	0.00173072	0.0166276	0.422	1,1,1	0.446,0.287,1	chr21	-	39228500-39228523	39225086-39225197	39232177-39232284	control	HTO_RBM8A_KD	13	9	4	3	1	4	1	1	1	0.446	0.287	1
366992	ENSG00000185658.13	BRWD1	0.00149873	0.0146379	0.414	1,1,1	0.547,0.212,1	chr21	-	39228500-39228523	39225086-39225197	39232373-39232498	control	HTO_RBM8A_KD	13	9	4	3	1	4	1	1	1	0.547	0.212	1
366996	ENSG00000185658.13	BRWD1	0.000948078	0.00974557	0.193	1,1,1	0.886,0.882,0.652	chr21	-	39229114-39229436	39228500-39228582	39232177-39232284	control	HTO_RBM8A_KD	93	65	54	33	32	32	1	1	1	0.886	0.882	0.652
367001	ENSG00000185658.13	BRWD1	0.00107562	0.0109175	0.188	1,1,1	0.889,0.886,0.661	chr21	-	39229130-39229436	39228500-39228582	39232177-39232284	control	HTO_RBM8A_KD	93	65	54	33	32	32	1	1	1	0.889	0.886	0.661
367006	ENSG00000185658.13	BRWD1	0.00111062	0.01123	0.187	1,1,1	0.89,0.887,0.663	chr21	-	39229134-39229436	39228500-39228582	39232177-39232284	control	HTO_RBM8A_KD	93	65	54	33	32	32	1	1	1	0.89	0.887	0.663
367042	ENSG00000185658.13	BRWD1	3.28448e-12	1.40555e-10	0.479	1,1,1	0.411,0.773,0.379	chr21	-	39232177-39232266	39229312-39229436	39232373-39232498	control	HTO_RBM8A_KD	59	38	39	8	13	14	1	1	1	0.411	0.773	0.379
367173	ENSG00000185658.13	BRWD1	0.00203552	0.0192001	0.322	1,1,1	0.684,0.351,1	chr21	-	39296265-39296394	39276173-39276213	39298432-39298582	control	HTO_RBM8A_KD	5	9	7	5	5	3	1	1	1	0.684	0.351	1
367467	ENSG00000272657.1	AP000317.2	4.63954e-05	0.00064127	0.541	1,1,0.498	0.373,0.171,0.332	chr21	+	34142408-34142707	34073592-34073745	34262820-34262921	control	HTO_RBM8A_KD	9	10	8	12	5	12	1	1	0.498	0.373	0.171	0.332
367518	ENSG00000243927.6	MRPS6	0.000249766	0.00294488	0.134	0.847,1,1	1,0.635,0.809	chr21	+	34103494-34103519	34102835-34102908	34125341-34125480	control	HTO_RBM8A_KD	7	5	3	7	11	16	0.847	1	1	1	0.635	0.809
367613	ENSG00000205726.15	ITSN1	0.00169841	0.0163497	0.185	1,1,1	0.807,0.913,0.724	chr21	+	33823487-33823632	33819241-33819323	33826818-33826863	control	HTO_RBM8A_KD	33	40	31	31	26	13	1	1	1	0.807	0.913	0.724
367644	ENSG00000205758.12	CRYZL1	3.67623e-08	8.85254e-07	0.237	1,1,1	0.821,0.571,0.896	chr21	-	33595753-33595836	33595131-33595528	33597280-33597400	control	HTO_RBM8A_KD	36	46	31	34	32	32	1	1	1	0.821	0.571	0.896
367647	ENSG00000205758.12	CRYZL1	9.39431e-11	3.30411e-09	0.667	1,1,1	0.304,0.201,0.495	chr21	-	33595753-33596107	33595131-33595528	33597280-33597401	control	HTO_RBM8A_KD	3	2	10	8	15	9	1	1	1	0.304	0.201	0.495
367648	ENSG00000205758.12	CRYZL1	5.28294e-11	1.92674e-09	0.696	1,1,1	0.29,0.173,0.449	chr21	-	33595753-33596199	33595131-33595528	33597280-33597401	control	HTO_RBM8A_KD	3	2	9	9	15	9	1	1	1	0.29	0.173	0.449
367649	ENSG00000205758.12	CRYZL1	6.1913e-05	0.000834309	0.461	1,1,1	0.592,0.576,0.449	chr21	-	33595753-33596199	33595131-33595528	33599150-33599285	control	HTO_RBM8A_KD	3	2	9	8	15	9	1	1	1	0.592	0.576	0.449
367650	ENSG00000205758.12	CRYZL1	1.25972e-08	3.25512e-07	0.405	1,1,1	0.562,0.432,0.792	chr21	-	33595753-33596213	33595131-33595528	33597280-33597401	control	HTO_RBM8A_KD	20	24	34	29	56	43	1	1	1	0.562	0.432	0.792
367651	ENSG00000205758.12	CRYZL1	0.00574912	0.0477782	0.188	1,1,1	0.837,0.832,0.766	chr21	-	33595753-33596213	33595131-33595528	33599150-33599248	control	HTO_RBM8A_KD	20	24	30	29	56	37	1	1	1	0.837	0.832	0.766
367728	ENSG00000159147.18	DONSON	7.70115e-05	0.00101744	0.226	0.876,0.799,0.836	0.719,0.466,0.648	chr21	-	33582165-33582216	33581951-33582055	33584590-33584768	control	HTO_RBM8A_KD	97	79	93	43	40	45	0.876	0.799	0.836	0.719	0.466	0.648
367729	ENSG00000159147.18	DONSON	7.24501e-07	1.41234e-05	0.124	1,1,1	0.904,0.963,0.762	chr21	-	33582165-33582216	33581951-33582055	33587522-33587602	control	HTO_RBM8A_KD	97	79	93	43	40	44	1	1	1	0.904	0.963	0.762
367741	ENSG00000159147.18	DONSON	0.000916176	0.00945497	0.184	0.88,0.833,0.842	0.779,0.501,0.723	chr21	-	33582165-33582269	33581951-33582055	33584590-33584768	control	HTO_RBM8A_KD	136	134	132	80	62	86	0.88	0.833	0.842	0.779	0.501	0.723
367748	ENSG00000159147.18	DONSON	8.20786e-05	0.00107827	0.231	0.86,0.849,0.749	0.758,0.541,0.465	chr21	-	33583469-33583666	33582165-33582246	33584590-33584726	control	HTO_RBM8A_KD	240	253	242	150	173	151	0.86	0.849	0.749	0.758	0.541	0.465
367751	ENSG00000159147.18	DONSON	0.000449607	0.00499595	0.285	0.739,0.714,0.581	0.607,0.29,0.282	chr21	-	33583469-33583686	33582165-33582246	33584590-33584768	control	HTO_RBM8A_KD	118	120	120	79	64	73	0.739	0.714	0.581	0.607	0.29	0.282
367756	ENSG00000159147.18	DONSON	0.000204481	0.00245671	0.255	0.853,0.843,0.645	0.697,0.418,0.46	chr21	-	33583488-33583568	33582165-33582246	33584590-33584768	control	HTO_RBM8A_KD	137	146	89	67	64	90	0.853	0.843	0.645	0.697	0.418	0.46
367766	ENSG00000159147.18	DONSON	0.000174471	0.00212901	0.261	0.847,0.84,0.633	0.682,0.401,0.453	chr21	-	33583488-33583590	33582165-33582246	33584590-33584768	control	HTO_RBM8A_KD	147	161	95	70	67	98	0.847	0.84	0.633	0.682	0.401	0.453
367775	ENSG00000159147.18	DONSON	0.00160148	0.0155288	0.106	0.975,0.93,0.976	0.812,0.951,0.799	chr21	-	33583488-33583686	33579350-33579562	33584590-33584768	control	HTO_RBM8A_KD	117	120	120	78	59	72	0.975	0.93	0.976	0.812	0.951	0.799
367776	ENSG00000159147.18	DONSON	0.00464463	0.0396702	0.188	0.812,0.754,0.769	0.724,0.426,0.621	chr21	-	33583488-33583686	33581951-33582055	33584590-33584768	control	HTO_RBM8A_KD	117	120	120	87	67	79	0.812	0.754	0.769	0.724	0.426	0.621
367777	ENSG00000159147.18	DONSON	6.81782e-05	0.000910821	0.251	0.871,0.861,0.726	0.754,0.459,0.493	chr21	-	33583488-33583686	33582165-33582246	33584590-33584768	control	HTO_RBM8A_KD	264	280	215	148	125	170	0.871	0.861	0.726	0.754	0.459	0.493
367801	ENSG00000159147.18	DONSON	2.32195e-06	4.13329e-05	0.182	1,1,1	0.785,0.966,0.702	chr21	-	33586136-33586181	33581951-33582055	33587522-33587602	control	HTO_RBM8A_KD	18	32	38	16	42	31	1	1	1	0.785	0.966	0.702
367808	ENSG00000159147.18	DONSON	0.00429753	0.0370304	-0.161	0.83,0.716,0.622	0.797,0.855,1	chr21	-	33587348-33587602	33585978-33586181	33588321-33588646	control	HTO_RBM8A_KD	35	45	53	42	42	67	0.83	0.716	0.622	0.797	0.855	1
367869	ENSG00000156531.16	PHF6	0	0	0.165	1,1,1	0.856,0.814,0.836	chrX	+	134377572-134377675	134373253-134373467	134393501-134393634	control	HTO_RBM8A_KD	224	212	216	183	171	157	1	1	1	0.856	0.814	0.836
367873	ENSG00000156531.16	PHF6	0	0	0.277	1,1,1	0.711,0.707,0.75	chrX	+	134378072-134378106	134373373-134373467	134393501-134393634	control	HTO_RBM8A_KD	75	71	63	50	62	61	1	1	1	0.711	0.707	0.75
367895	ENSG00000156531.16	PHF6	0	0	0.164	1,1,1	0.799,0.839,0.871	chrX	+	134415035-134415120	134393909-134393952	134417169-134417302	control	HTO_RBM8A_KD	208	221	197	126	127	164	1	1	1	0.799	0.839	0.871
367897	ENSG00000156531.16	PHF6	0	0	0.166	1,1,1	0.792,0.84,0.871	chrX	+	134415040-134415120	134393909-134393952	134417169-134417302	control	HTO_RBM8A_KD	201	212	190	118	124	160	1	1	1	0.792	0.84	0.871
367915	ENSG00000159131.17	GART	0	0	0.238	1,1,0.99	0.667,0.777,0.833	chr21	-	33505561-33505605	33504412-33504527	33509783-33510333	control	HTO_RBM8A_KD	157	136	149	67	81	80	1	1	0.99	0.667	0.777	0.833
367918	ENSG00000159131.17	GART	0	0	0.168	1,1,0.994	0.752,0.848,0.889	chr21	-	33505561-33505668	33504412-33504527	33509783-33510333	control	HTO_RBM8A_KD	330	287	363	146	186	184	1	1	0.994	0.752	0.848	0.889
367921	ENSG00000159131.17	GART	0	0	0.25	1,1,1	0.779,0.82,0.65	chr21	-	33505561-33505702	33504408-33504483	33509783-33509920	control	HTO_RBM8A_KD	209	204	194	103	122	86	1	1	1	0.779	0.82	0.65
367926	ENSG00000159131.17	GART	1.11022e-16	7.49973e-15	0.11	1,1,1	0.893,0.902,0.875	chr21	-	33505974-33506104	33504408-33504483	33509783-33509920	control	HTO_RBM8A_KD	429	469	414	232	234	308	1	1	1	0.893	0.902	0.875
367991	ENSG00000159131.17	GART	0.00377613	0.0330695	0.121	1,1,1	0.875,0.842,0.92	chr21	-	33528216-33528604	33522191-33522282	33530759-33530884	control	HTO_RBM8A_KD	57	48	38	69	79	57	1	1	1	0.875	0.842	0.92
367994	ENSG00000159131.17	GART	0.00364806	0.0320842	0.125	1,1,1	0.881,0.829,0.915	chr21	-	33528336-33528604	33522191-33522282	33530759-33530884	control	HTO_RBM8A_KD	46	40	22	55	54	40	1	1	1	0.881	0.829	0.915
367997	ENSG00000159131.17	GART	1.6823e-11	6.59267e-10	0.42	1,1,1	0.649,0.574,0.518	chr21	-	33528336-33528604	33524769-33525000	33530759-33530884	control	HTO_RBM8A_KD	47	44	22	55	55	40	1	1	1	0.649	0.574	0.518
368007	ENSG00000159131.17	GART	0	0	0.598	1,1,1	0.403,0.361,0.441	chr21	-	33528515-33528892	33524769-33525000	33530759-33531282	control	HTO_RBM8A_KD	76	75	70	26	30	38	1	1	1	0.403	0.361	0.441
368008	ENSG00000159131.17	GART	0	0	0.844	0.887,0.886,0.936	0.061,0.053,0.063	chr21	-	33528515-33528892	33528167-33528335	33530759-33531282	control	HTO_RBM8A_KD	76	75	71	26	31	36	0.887	0.886	0.936	0.061	0.053	0.063
368009	ENSG00000159131.17	GART	0	0	0.605	1,1,1	0.396,0.355,0.434	chr21	-	33528515-33528906	33524769-33525000	33530759-33531282	control	HTO_RBM8A_KD	76	75	70	26	30	38	1	1	1	0.396	0.355	0.434
368012	ENSG00000159131.17	GART	0	0	0.844	0.885,0.883,0.935	0.059,0.051,0.061	chr21	-	33528515-33528906	33528167-33528335	33530759-33531282	control	HTO_RBM8A_KD	76	75	71	26	31	36	0.885	0.883	0.935	0.059	0.051	0.061
368014	ENSG00000159131.17	GART	0	0	0.675	1,1,1	0.247,0.281,0.446	chr21	-	33528515-33528906	33528167-33528335	33532345-33532456	control	HTO_RBM8A_KD	76	75	71	26	31	36	1	1	1	0.247	0.281	0.446
368030	ENSG00000159131.17	GART	5.96903e-07	1.18044e-05	0.548	1,1,1	0.344,0.358,0.653	chr21	-	33528519-33528892	33522188-33522282	33530759-33531282	control	HTO_RBM8A_KD	6	11	11	5	8	9	1	1	1	0.344	0.358	0.653
368031	ENSG00000159131.17	GART	2.34257e-14	1.28791e-12	0.88	1,1,1	0.116,0.102,0.143	chr21	-	33528519-33528892	33524009-33525000	33530759-33531282	control	HTO_RBM8A_KD	6	11	11	5	6	8	1	1	1	0.116	0.102	0.143
368032	ENSG00000159131.17	GART	0	0	0.644	0.979,0.981,0.99	0.377,0.288,0.354	chr21	-	33528519-33528892	33528167-33528335	33530759-33531282	control	HTO_RBM8A_KD	455	502	498	240	224	290	0.979	0.981	0.99	0.377	0.288	0.354
368037	ENSG00000159131.17	GART	4.90558e-07	9.85507e-06	0.555	1,1,1	0.337,0.352,0.647	chr21	-	33528519-33528906	33522188-33522282	33530759-33531282	control	HTO_RBM8A_KD	6	11	11	5	8	9	1	1	1	0.337	0.352	0.647
368039	ENSG00000159131.17	GART	4.6101e-05	0.000637677	0.523	1,1,1	0.337,0.448,0.647	chr21	-	33528519-33528906	33522188-33522282	33532345-33532456	control	HTO_RBM8A_KD	6	11	11	5	8	9	1	1	1	0.337	0.448	0.647
368040	ENSG00000159131.17	GART	2.38698e-14	1.31132e-12	0.882	1,1,1	0.113,0.1,0.14	chr21	-	33528519-33528906	33524009-33525000	33530759-33531282	control	HTO_RBM8A_KD	6	11	11	5	6	8	1	1	1	0.113	0.1	0.14
368043	ENSG00000159131.17	GART	0	0	0.65	0.979,0.981,0.99	0.37,0.282,0.347	chr21	-	33528519-33528906	33528167-33528335	33530759-33531282	control	HTO_RBM8A_KD	455	502	498	240	224	290	0.979	0.981	0.99	0.37	0.282	0.347
368045	ENSG00000159131.17	GART	0	0	0.213	1,1,1	0.753,0.74,0.868	chr21	-	33528519-33528906	33528167-33528335	33532345-33532456	control	HTO_RBM8A_KD	455	502	498	240	224	290	1	1	1	0.753	0.74	0.868
368095	ENSG00000159131.17	GART	2.91989e-14	1.58771e-12	0.508	1,1,1	0.368,0.532,0.577	chr21	-	33531489-33531792	33528167-33528335	33532345-33532456	control	HTO_RBM8A_KD	35	56	50	38	74	50	1	1	1	0.368	0.532	0.577
368096	ENSG00000159131.17	GART	4.20781e-05	0.000586814	0.165	1,1,0.925	0.757,0.754,0.92	chr21	-	33531489-33531792	33528850-33528937	33532345-33532456	control	HTO_RBM8A_KD	35	56	50	38	75	47	1	1	0.925	0.757	0.754	0.92
368114	ENSG00000159131.17	GART	3.19744e-14	1.72981e-12	0.53	1,1,1	0.34,0.525,0.544	chr21	-	33531495-33531792	33528266-33528335	33532345-33532456	control	HTO_RBM8A_KD	31	53	43	33	71	43	1	1	1	0.34	0.525	0.544
368116	ENSG00000159131.17	GART	3.90401e-05	0.000548113	0.177	1,1,0.915	0.727,0.747,0.911	chr21	-	33531495-33531792	33528850-33528937	33532345-33532456	control	HTO_RBM8A_KD	31	53	43	32	71	41	1	1	0.915	0.727	0.747	0.911
368132	ENSG00000142188.17	TMEM50B	1.06764e-05	0.000167656	-0.103	0,0,0	0.137,0.118,0.053	chr21	-	33436883-33437016	33432485-33432802	33439214-33439297	control	HTO_RBM8A_KD	0	0	0	18	12	9	0	0	0	0.137	0.118	0.053
368150	ENSG00000142188.17	TMEM50B	1.11022e-16	7.49973e-15	0.722	1,1,1	0.256,0.142,0.437	chr21	-	33449234-33449622	33448782-33448879	33460413-33460505	control	HTO_RBM8A_KD	36	36	44	22	9	23	1	1	1	0.256	0.142	0.437
368169	ENSG00000142188.17	TMEM50B	0.000138259	0.00172717	0.149	1,1,1	0.815,0.874,0.863	chr21	-	33455727-33455784	33448782-33448903	33460413-33460505	control	HTO_RBM8A_KD	27	46	42	14	22	40	1	1	1	0.815	0.874	0.863
368206	ENSG00000142188.17	TMEM50B	0.00150245	0.0146704	0.21	1,1,1	0.55,0.819,1	chr21	-	33465342-33465384	33460413-33460505	33468787-33468926	control	HTO_RBM8A_KD	9	25	17	7	13	8	1	1	1	0.55	0.819	1
368248	ENSG00000142188.17	TMEM50B	0.00026712	0.00312842	0.293	1,1,1	0.56,0.56,1	chr21	-	33467010-33467143	33460413-33460505	33468787-33468926	control	HTO_RBM8A_KD	7	7	8	12	6	8	1	1	1	0.56	0.56	1
368300	ENSG00000159086.15	PAXBP1	0	0	-0.356	0.086,0.157,0.157	0.406,0.514,0.549	chr21	-	32741201-32741622	32738173-32738319	32743248-32743314	control	HTO_RBM8A_KD	46	59	54	108	167	154	0.086	0.157	0.157	0.406	0.514	0.549
368306	ENSG00000159086.15	PAXBP1	9.37142e-05	0.00121594	0.324	1,1,1	0.648,1,0.38	chr21	-	32743042-32743265	32738173-32738319	32744792-32744913	control	HTO_RBM8A_KD	2	3	3	6	12	12	1	1	1	0.648	1	0.38
368308	ENSG00000159086.15	PAXBP1	0.000187034	0.00226727	0.21	1,1,1	0.835,1,0.536	chr21	-	32743042-32743314	32738173-32738319	32744792-32744913	control	HTO_RBM8A_KD	5	5	7	19	22	26	1	1	1	0.835	1	0.536
368311	ENSG00000159086.15	PAXBP1	0.000785667	0.008247	0.354	1,1,1	0.717,1,0.22	chr21	-	32743248-32743265	32738173-32738319	32744792-32744913	control	HTO_RBM8A_KD	16	7	5	3	2	2	1	1	1	0.717	1	0.22
368319	ENSG00000159086.15	PAXBP1	0.000735682	0.00777937	0.119	1,1,1	0.913,0.966,0.763	chr21	-	32743248-32743314	32738173-32738319	32745596-32745654	control	HTO_RBM8A_KD	73	47	49	35	48	27	1	1	1	0.913	0.966	0.763
368326	ENSG00000159086.15	PAXBP1	0	0	0.368	1,1,1	0.696,0.498,0.703	chr21	-	32743678-32743754	32743042-32743314	32745596-32745654	control	HTO_RBM8A_KD	100	101	60	57	53	59	1	1	1	0.696	0.498	0.703
368330	ENSG00000159086.15	PAXBP1	5.99187e-13	2.80601e-11	0.239	1,1,1	0.809,0.754,0.72	chr21	-	32743678-32743792	32743248-32743314	32744792-32744913	control	HTO_RBM8A_KD	100	112	73	55	53	61	1	1	1	0.809	0.754	0.72
368331	ENSG00000159086.15	PAXBP1	3.18379e-12	1.36469e-10	0.195	1,1,1	0.843,0.812,0.761	chr21	-	32743679-32743754	32743248-32743314	32744792-32744913	control	HTO_RBM8A_KD	95	103	90	57	61	62	1	1	1	0.843	0.812	0.761
368334	ENSG00000159086.15	PAXBP1	3.25373e-12	1.39322e-10	0.194	1,1,1	0.844,0.813,0.762	chr21	-	32743680-32743754	32743248-32743314	32744792-32744913	control	HTO_RBM8A_KD	95	103	90	57	61	62	1	1	1	0.844	0.813	0.762
368349	ENSG00000159086.15	PAXBP1	0.000236671	0.00280538	0.135	1,1,1	0.87,0.951,0.773	chr21	-	32744792-32744913	32738173-32738319	32745596-32745654	control	HTO_RBM8A_KD	48	43	32	30	43	38	1	1	1	0.87	0.951	0.773
368351	ENSG00000159086.15	PAXBP1	0	0	0.487	1,1,1	0.528,0.432,0.579	chr21	-	32744792-32744913	32743042-32743314	32745596-32745654	control	HTO_RBM8A_KD	48	43	32	35	51	43	1	1	1	0.528	0.432	0.579
368455	ENSG00000242259.8	C22orf39	2.79969e-07	5.85312e-06	0.197	0.927,0.974,1	0.695,0.831,0.785	chr22	-	19447378-19447495	19440886-19441694	19447665-19448232	control	HTO_RBM8A_KD	56	82	68	50	54	48	0.927	0.974	1	0.695	0.831	0.785
368502	ENSG00000198862.14	LTN1	1.00896e-09	3.07353e-08	0.157	1,1,1	0.928,0.887,0.713	chr21	-	28932470-28932664	28931155-28931195	28935109-28935329	control	HTO_RBM8A_KD	202	179	233	114	70	96	1	1	1	0.928	0.887	0.713
368644	ENSG00000198862.14	LTN1	1.98667e-09	5.7892e-08	0.499	1,1,1	0.507,0.439,0.557	chr21	-	28964577-28964766	28959397-28959494	28965865-28965906	control	HTO_RBM8A_KD	4	11	7	12	16	11	1	1	1	0.507	0.439	0.557
368660	ENSG00000198862.14	LTN1	0	0	0.431	1,1,1	0.533,0.539,0.635	chr21	-	28969466-28969513	28966370-28967179	28981119-28981299	control	HTO_RBM8A_KD	60	68	42	39	26	31	1	1	1	0.533	0.539	0.635
368815	ENSG00000130741.11	EIF2S3	1.61551e-05	0.000244624	0.173	1,1,1	0.675,0.807,1	chrX	+	24061809-24062009	24055615-24055678	24062416-24062626	control	HTO_RBM8A_KD	4	4	8	44	38	24	1	1	1	0.675	0.807	1
368823	ENSG00000130741.11	EIF2S3	0.000103528	0.00133068	0.119	1,1,1	0.771,0.871,1	chrX	+	24061924-24062009	24055615-24055678	24062416-24062626	control	HTO_RBM8A_KD	4	4	8	44	38	24	1	1	1	0.771	0.871	1
368826	ENSG00000130741.11	EIF2S3	0.000154791	0.00191091	0.112	1,1,1	0.786,0.879,1	chrX	+	24061936-24062009	24055615-24055678	24062416-24062626	control	HTO_RBM8A_KD	4	3	8	45	38	26	1	1	1	0.786	0.879	1
368877	ENSG00000130741.11	EIF2S3	3.18923e-05	0.000455539	-0.16	0.15,0,0	0.129,0.161,0.34	chrX	+	24063995-24064269	24062416-24062574	24071558-24071727	control	HTO_RBM8A_KD	2	0	0	14	21	39	0.15	0	0	0.129	0.161	0.34
368879	ENSG00000130741.11	EIF2S3	0	0	0.139	0.998,1,1	0.881,0.84,0.859	chrX	+	24063995-24064335	24062416-24062574	24065998-24066092	control	HTO_RBM8A_KD	2328	2667	2376	1514	1681	1601	0.998	1	1	0.881	0.84	0.859
368881	ENSG00000130741.11	EIF2S3	0	0	0.117	0.987,0.973,0.996	0.855,0.857,0.893	chrX	+	24063995-24064335	24062416-24062574	24071558-24071727	control	HTO_RBM8A_KD	987	1138	1050	654	771	741	0.987	0.973	0.996	0.855	0.857	0.893
368883	ENSG00000130741.11	EIF2S3	0	0	0.46	1,1,1	0.573,0.502,0.545	chrX	+	24063995-24064335	24062416-24062574	24076722-24078810	control	HTO_RBM8A_KD	987	1138	1051	693	802	781	1	1	1	0.573	0.502	0.545
368892	ENSG00000130741.11	EIF2S3	0	0	0.33	1,1,1	0.702,0.637,0.67	chrX	+	24064189-24064335	24062416-24062574	24076722-24078810	control	HTO_RBM8A_KD	985	1138	1051	679	781	743	1	1	1	0.702	0.637	0.67
368905	ENSG00000130741.11	EIF2S3	0	0	0.2	1,1,1	0.83,0.777,0.793	chrX	+	24064201-24064269	24062416-24062574	24076722-24078810	control	HTO_RBM8A_KD	1622	1798	1679	963	1061	956	1	1	1	0.83	0.777	0.793
368922	ENSG00000130741.11	EIF2S3	0	0	0.132	0.998,1,1	0.891,0.846,0.865	chrX	+	24064207-24064335	24062416-24062574	24065998-24066092	control	HTO_RBM8A_KD	1341	1529	1326	867	914	872	0.998	1	1	0.891	0.846	0.865
368931	ENSG00000130741.11	EIF2S3	0	0	0.13	0.998,1,1	0.892,0.848,0.867	chrX	+	24064210-24064335	24062416-24062574	24065998-24066092	control	HTO_RBM8A_KD	1341	1529	1326	867	914	872	0.998	1	1	0.892	0.848	0.867
368936	ENSG00000130741.11	EIF2S3	9.84465e-06	0.000155674	0.258	1,1,1	0.789,0.718,0.718	chrX	+	24065998-24066092	24055590-24055678	24071682-24071692	control	HTO_RBM8A_KD	2	2	3	22	15	25	1	1	1	0.789	0.718	0.718
368940	ENSG00000130741.11	EIF2S3	1.87755e-05	0.000280567	0.198	1,1,1	0.734,0.728,0.944	chrX	+	24065998-24066092	24060088-24060182	24071682-24071692	control	HTO_RBM8A_KD	2	2	3	27	21	33	1	1	1	0.734	0.728	0.944
368942	ENSG00000130741.11	EIF2S3	6.19047e-07	1.221e-05	0.458	1,1,1	0.505,0.493,0.629	chrX	+	24065998-24066092	24062377-24062574	24071682-24071692	control	HTO_RBM8A_KD	3	2	3	68	84	83	1	1	1	0.505	0.493	0.629
368945	ENSG00000130741.11	EIF2S3	1.33593e-05	0.000205589	0.24	1,1,1	0.69,0.891,0.7	chrX	+	24065998-24066092	24062377-24062574	24076200-24076640	control	HTO_RBM8A_KD	3	2	3	48	80	64	1	1	1	0.69	0.891	0.7
368948	ENSG00000130741.11	EIF2S3	0.00016437	0.00201756	0.112	1,1,1	0.853,0.923,0.887	chrX	+	24065998-24066092	24063995-24064269	24076722-24077211	control	HTO_RBM8A_KD	2	2	3	250	328	292	1	1	1	0.853	0.923	0.887
368962	ENSG00000130741.11	EIF2S3	9.09901e-10	2.78994e-08	0.631	1,1,1	0.274,0.715,0.117	chrX	+	24066005-24066092	24064201-24064335	24071558-24071727	control	HTO_RBM8A_KD	6	3	3	5	19	3	1	1	1	0.274	0.715	0.117
368973	ENSG00000130741.11	EIF2S3	0	0	0.651	1,1,1	0.381,0.309,0.357	chrX	+	24067636-24068108	24065998-24066092	24076722-24078810	control	HTO_RBM8A_KD	1532	1665	1547	882	844	928	1	1	1	0.381	0.309	0.357
368988	ENSG00000130741.11	EIF2S3	0	0	0.746	1,1,1	0.28,0.228,0.254	chrX	+	24067964-24067981	24065998-24066092	24076722-24078810	control	HTO_RBM8A_KD	192	172	172	114	114	116	1	1	1	0.28	0.228	0.254
368993	ENSG00000130741.11	EIF2S3	0	0	0.64	1,1,1	0.394,0.329,0.356	chrX	+	24067964-24067991	24065998-24066092	24076722-24078810	control	HTO_RBM8A_KD	449	459	448	207	205	205	1	1	1	0.394	0.329	0.356
369016	ENSG00000130741.11	EIF2S3	1.57172e-08	4.00149e-07	0.842	1,1,1	0.176,0.14,0.159	chrX	+	24067973-24068108	24065998-24066092	24076722-24078810	control	HTO_RBM8A_KD	2	4	1	126	126	130	1	1	1	0.176	0.14	0.159
369019	ENSG00000130741.11	EIF2S3	7.6038e-08	1.74043e-06	0.697	1,1,1	0.349,0.257,0.303	chrX	+	24068007-24068108	24062416-24062574	24076722-24078810	control	HTO_RBM8A_KD	2	4	1	126	126	130	1	1	1	0.349	0.257	0.303
369030	ENSG00000130741.11	EIF2S3	0	0	0.287	0.997,0.994,0.998	0.692,0.716,0.72	chrX	+	24071554-24071727	24067964-24068108	24076722-24078810	control	HTO_RBM8A_KD	1701	1780	1586	779	882	921	0.997	0.994	0.998	0.692	0.716	0.72
369037	ENSG00000130741.11	EIF2S3	0	0	0.227	0.998,0.996,0.999	0.759,0.773,0.781	chrX	+	24071558-24071604	24067964-24068108	24076722-24078810	control	HTO_RBM8A_KD	1385	1512	1464	586	638	684	0.998	0.996	0.999	0.759	0.773	0.781
369040	ENSG00000130741.11	EIF2S3	4.75976e-09	1.30942e-07	0.932	1,1,1	0.078,0.062,0.063	chrX	+	24071558-24071609	24062416-24062574	24076722-24078810	control	HTO_RBM8A_KD	1	3	1	15	18	15	1	1	1	0.078	0.062	0.063
369042	ENSG00000130741.11	EIF2S3	3.33067e-16	2.16845e-14	0.98	1,1,1	0.013,0.031,0.016	chrX	+	24071558-24071609	24065998-24066092	24076722-24078810	control	HTO_RBM8A_KD	3	3	3	5	16	7	1	1	1	0.013	0.031	0.016
369043	ENSG00000130741.11	EIF2S3	0	0	0.191	0.998,0.997,0.999	0.794,0.812,0.814	chrX	+	24071558-24071609	24067964-24068108	24076722-24078810	control	HTO_RBM8A_KD	1774	1855	1787	740	838	865	0.998	0.997	0.999	0.794	0.812	0.814
369046	ENSG00000130741.11	EIF2S3	3.09863e-13	1.50107e-11	0.933	1,1,1	0.084,0.062,0.054	chrX	+	24071558-24071692	24062416-24062574	24076722-24078810	control	HTO_RBM8A_KD	3	7	1	25	28	20	1	1	1	0.084	0.062	0.054
369048	ENSG00000130741.11	EIF2S3	0	0	0.988	1,1,1	0.008,0.024,0.004	chrX	+	24071558-24071692	24065998-24066092	24076722-24078810	control	HTO_RBM8A_KD	6	3	3	5	19	3	1	1	1	0.008	0.024	0.004
369049	ENSG00000130741.11	EIF2S3	0	0	0.168	0.999,0.997,0.999	0.824,0.832,0.835	chrX	+	24071558-24071692	24067964-24068108	24076722-24078810	control	HTO_RBM8A_KD	3380	3579	3361	1392	1485	1554	0.999	0.997	0.999	0.824	0.832	0.835
369052	ENSG00000130741.11	EIF2S3	3.81917e-13	1.82841e-11	0.932	1,1,1	0.089,0.062,0.054	chrX	+	24071558-24071694	24062416-24062574	24076722-24078810	control	HTO_RBM8A_KD	3	7	1	27	28	20	1	1	1	0.089	0.062	0.054
369054	ENSG00000130741.11	EIF2S3	0	0	0.987	1,1,1	0.012,0.024,0.004	chrX	+	24071558-24071694	24065998-24066092	24076722-24078810	control	HTO_RBM8A_KD	6	3	3	7	19	3	1	1	1	0.012	0.024	0.004
369055	ENSG00000130741.11	EIF2S3	0	0	0.169	0.999,0.997,0.999	0.823,0.831,0.834	chrX	+	24071558-24071694	24067964-24068108	24076722-24078810	control	HTO_RBM8A_KD	3380	3579	3361	1394	1485	1554	0.999	0.997	0.999	0.823	0.831	0.834
369061	ENSG00000130741.11	EIF2S3	0	0	0.103	1,1,1	0.905,0.894,0.893	chrX	+	24071558-24071727	24067636-24067981	24076722-24077211	control	HTO_RBM8A_KD	1658	1736	1550	753	867	910	1	1	1	0.905	0.894	0.893
369071	ENSG00000130741.11	EIF2S3	0	0	0.625	0.887,0.804,0.946	0.237,0.276,0.249	chrX	+	24071561-24071727	24067964-24068108	24076722-24078810	control	HTO_RBM8A_KD	42	44	47	105	130	116	0.887	0.804	0.946	0.237	0.276	0.249
369084	ENSG00000130741.11	EIF2S3	0	0	0.741	1,1,1	0.28,0.241,0.257	chrX	+	24071601-24071727	24062416-24062574	24076722-24078810	control	HTO_RBM8A_KD	42	42	43	103	130	116	1	1	1	0.28	0.241	0.257
369086	ENSG00000130741.11	EIF2S3	0	0	0.447	1,1,0.95	0.495,0.619,0.494	chrX	+	24071601-24071727	24064201-24064335	24076722-24078810	control	HTO_RBM8A_KD	42	42	43	103	130	116	1	1	0.95	0.495	0.619	0.494
369104	ENSG00000130741.11	EIF2S3	4.53372e-05	0.000627957	0.144	1,1,1	0.832,0.919,0.818	chrX	+	24071682-24071727	24055615-24055678	24076722-24078810	control	HTO_RBM8A_KD	13	11	9	29	50	33	1	1	1	0.832	0.919	0.818
369105	ENSG00000130741.11	EIF2S3	2.8056e-11	1.06316e-09	0.452	1,1,1	0.563,0.542,0.54	chrX	+	24071682-24071727	24060088-24060182	24076722-24078810	control	HTO_RBM8A_KD	13	11	9	34	52	31	1	1	1	0.563	0.542	0.54
369107	ENSG00000130741.11	EIF2S3	0	0	0.816	1,1,1	0.202,0.208,0.143	chrX	+	24071682-24071727	24062416-24062574	24076722-24078810	control	HTO_RBM8A_KD	13	11	9	43	69	36	1	1	1	0.202	0.208	0.143
369109	ENSG00000130741.11	EIF2S3	2.42073e-12	1.05411e-10	0.568	1,1,0.86	0.335,0.499,0.321	chrX	+	24071682-24071727	24064201-24064335	24076722-24078810	control	HTO_RBM8A_KD	13	11	9	34	51	36	1	1	0.86	0.335	0.499	0.321
369110	ENSG00000130741.11	EIF2S3	0	0	0.905	1,1,1	0.097,0.102,0.086	chrX	+	24071682-24071727	24065998-24066092	24076722-24078810	control	HTO_RBM8A_KD	13	11	9	39	54	40	1	1	1	0.097	0.102	0.086
369112	ENSG00000130741.11	EIF2S3	8.34566e-12	3.39565e-10	0.603	0.816,0.652,0.86	0.148,0.228,0.144	chrX	+	24071682-24071727	24067964-24068108	24076722-24078810	control	HTO_RBM8A_KD	13	11	9	32	55	32	0.816	0.652	0.86	0.148	0.228	0.144
369119	ENSG00000130741.11	EIF2S3	1.39901e-05	0.000214471	0.194	1,1,1	0.778,0.903,0.737	chrX	+	24071693-24071727	24055615-24055678	24076722-24078810	control	HTO_RBM8A_KD	12	3	5	19	38	19	1	1	1	0.778	0.903	0.737
369121	ENSG00000130741.11	EIF2S3	0	0	0.891	1,1,1	0.108,0.132,0.087	chrX	+	24071693-24071727	24062416-24062574	24076722-24078810	control	HTO_RBM8A_KD	12	3	5	19	37	19	1	1	1	0.108	0.132	0.087
369138	ENSG00000130741.11	EIF2S3	0	0	0.249	0.935,0.935,0.927	0.692,0.67,0.689	chrX	+	24073091-24073123	24071558-24071727	24076722-24078810	control	HTO_RBM8A_KD	810	799	733	314	363	360	0.935	0.935	0.927	0.692	0.67	0.689
369142	ENSG00000130741.11	EIF2S3	0	0	0.175	0.96,0.959,0.956	0.788,0.774,0.788	chrX	+	24073091-24073156	24071558-24071727	24076722-24078810	control	HTO_RBM8A_KD	1669	1642	1544	651	764	758	0.96	0.959	0.956	0.788	0.774	0.788
369143	ENSG00000130741.11	EIF2S3	0	0	0.775	1,1,1	0.242,0.217,0.217	chrX	+	24073091-24073181	24062416-24062574	24076722-24078810	control	HTO_RBM8A_KD	60	49	70	71	95	78	1	1	1	0.242	0.217	0.217
369144	ENSG00000130741.11	EIF2S3	0	0	0.5	1,1,0.973	0.446,0.588,0.439	chrX	+	24073091-24073181	24064201-24064335	24076722-24078810	control	HTO_RBM8A_KD	60	49	70	71	96	78	1	1	0.973	0.446	0.588	0.439
369145	ENSG00000130741.11	EIF2S3	0	0	0.678	0.94,0.865,0.973	0.227,0.28,0.238	chrX	+	24073091-24073181	24067964-24068108	24076722-24078810	control	HTO_RBM8A_KD	60	49	70	71	95	78	0.94	0.865	0.973	0.227	0.28	0.238
369146	ENSG00000130741.11	EIF2S3	0	0	0.139	0.968,0.968,0.965	0.835,0.816,0.834	chrX	+	24073091-24073181	24071558-24071727	24076722-24078810	control	HTO_RBM8A_KD	2473	2426	2275	1023	1144	1173	0.968	0.968	0.965	0.835	0.816	0.834
369150	ENSG00000130741.11	EIF2S3	0	0	0.169	0.962,0.961,0.958	0.8,0.776,0.798	chrX	+	24073091-24073216	24071558-24071727	24076722-24078810	control	HTO_RBM8A_KD	2418	2379	2214	955	1053	1096	0.962	0.961	0.958	0.8	0.776	0.798
369162	ENSG00000130741.11	EIF2S3	0	0	0.278	1,1,1	0.749,0.685,0.731	chrX	+	24073091-24073271	24062416-24062574	24076722-24078810	control	HTO_RBM8A_KD	2482	2493	2498	979	1099	1127	1	1	1	0.749	0.685	0.731
369163	ENSG00000130741.11	EIF2S3	0	0	0.105	1,1,0.999	0.883,0.917,0.885	chrX	+	24073091-24073271	24064201-24064335	24076722-24078810	control	HTO_RBM8A_KD	2482	2493	2498	979	1100	1127	1	1	0.999	0.883	0.917	0.885
369164	ENSG00000130741.11	EIF2S3	0	0	0.25	0.998,0.995,0.999	0.733,0.754,0.754	chrX	+	24073091-24073271	24067964-24068108	24076722-24078810	control	HTO_RBM8A_KD	2482	2493	2498	979	1099	1127	0.998	0.995	0.999	0.733	0.754	0.754
369165	ENSG00000130741.11	EIF2S3	0	0	0.115	0.976,0.976,0.975	0.867,0.85,0.866	chrX	+	24073091-24073271	24071558-24071727	24076722-24078810	control	HTO_RBM8A_KD	4895	4870	4703	1931	2148	2222	0.976	0.976	0.975	0.867	0.85	0.866
369166	ENSG00000130741.11	EIF2S3	0	0	0.281	1,1,1	0.746,0.682,0.728	chrX	+	24073091-24073275	24062416-24062574	24076722-24078810	control	HTO_RBM8A_KD	2482	2493	2498	979	1099	1127	1	1	1	0.746	0.682	0.728
369167	ENSG00000130741.11	EIF2S3	0	0	0.106	1,1,0.999	0.881,0.916,0.883	chrX	+	24073091-24073275	24064201-24064335	24076722-24078810	control	HTO_RBM8A_KD	2482	2493	2498	979	1100	1127	1	1	0.999	0.881	0.916	0.883
369168	ENSG00000130741.11	EIF2S3	0	0	0.253	0.998,0.995,0.999	0.73,0.751,0.751	chrX	+	24073091-24073275	24067964-24068108	24076722-24078810	control	HTO_RBM8A_KD	2482	2493	2498	979	1099	1127	0.998	0.995	0.999	0.73	0.751	0.751
369169	ENSG00000130741.11	EIF2S3	0	0	0.116	0.976,0.976,0.974	0.865,0.848,0.864	chrX	+	24073091-24073275	24071558-24071727	24076722-24078810	control	HTO_RBM8A_KD	4895	4870	4703	1931	2148	2222	0.976	0.976	0.974	0.865	0.848	0.864
369178	ENSG00000130741.11	EIF2S3	1.92622e-06	3.4798e-05	0.247	1,1,1	0.775,0.761,0.722	chrX	+	24076200-24076640	24055615-24055678	24076722-24078810	control	HTO_RBM8A_KD	25	28	28	75	52	71	1	1	1	0.775	0.761	0.722
369179	ENSG00000130741.11	EIF2S3	2.17715e-13	1.07476e-11	0.635	1,1,1	0.433,0.241,0.42	chrX	+	24076200-24076640	24060088-24060182	24076722-24078810	control	HTO_RBM8A_KD	25	28	28	75	52	71	1	1	1	0.433	0.241	0.42
369180	ENSG00000130741.11	EIF2S3	0	0	0.91	1,1,1	0.118,0.055,0.096	chrX	+	24076200-24076640	24062416-24062574	24076722-24078810	control	HTO_RBM8A_KD	25	28	28	85	57	85	1	1	1	0.118	0.055	0.096
369181	ENSG00000130741.11	EIF2S3	5.55112e-16	3.55496e-14	0.711	1,1,0.837	0.255,0.224,0.224	chrX	+	24076200-24076640	24064201-24064335	24076722-24078810	control	HTO_RBM8A_KD	25	28	28	86	55	82	1	1	0.837	0.255	0.224	0.224
369182	ENSG00000130741.11	EIF2S3	0	0	0.957	1,1,1	0.053,0.032,0.044	chrX	+	24076200-24076640	24065998-24066092	24076722-24078810	control	HTO_RBM8A_KD	25	28	28	75	58	72	1	1	1	0.053	0.032	0.044
369183	ENSG00000130741.11	EIF2S3	6.66134e-16	4.24e-14	0.609	0.696,0.562,0.837	0.103,0.075,0.091	chrX	+	24076200-24076640	24067964-24068108	24076722-24078810	control	HTO_RBM8A_KD	25	28	28	79	56	71	0.696	0.562	0.837	0.103	0.075	0.091
369186	ENSG00000130741.11	EIF2S3	2.22045e-16	1.46604e-14	0.612	0.697,0.563,0.837	0.099,0.07,0.091	chrX	+	24076202-24076640	24067964-24068108	24076722-24078810	control	HTO_RBM8A_KD	25	28	28	75	52	71	0.697	0.563	0.837	0.099	0.07	0.091
369187	ENSG00000130741.11	EIF2S3	0	0	0.658	0.816,0.713,0.909	0.174,0.127,0.162	chrX	+	24076461-24076640	24067964-24068108	24076722-24078810	control	HTO_RBM8A_KD	25	28	28	75	52	71	0.816	0.713	0.909	0.174	0.127	0.162
369209	ENSG00000154640.14	BTG3	0.00578659	0.0480404	0.23	0.706,0.837,0.939	0.632,0.485,0.674	chr21	-	17604145-17604276	17601397-17601522	17604860-17604997	control	HTO_RBM8A_KD	28	24	36	20	22	29	0.706	0.837	0.939	0.632	0.485	0.674
369282	ENSG00000154639.19	CXADR	0.0014198	0.0139613	0.107	0.932,1,1	0.944,0.83,0.838	chr21	+	17560371-17560824	17558976-17559131	17561338-17561476	control	HTO_RBM8A_KD	154	168	111	95	109	87	0.932	1	1	0.944	0.83	0.838
369346	ENSG00000102054.17	RBBP7	1.82893e-05	0.000274048	-0.579	0.4,0.262,0	1,0.88,0.52	chrX	-	16851999-16852122	16849244-16849301	16853682-16853842	control	HTO_RBM8A_KD	6	4	0	30	33	22	0.4	0.262	0	1	0.88	0.52
369352	ENSG00000102054.17	RBBP7	0	0	0.793	0.863,0.942,0.958	0.11,0.157,0.117	chrX	-	16852416-16852517	16852046-16852122	16852749-16852970	control	HTO_RBM8A_KD	64	66	46	44	75	59	0.863	0.942	0.958	0.11	0.157	0.117
369353	ENSG00000102054.17	RBBP7	0	0	0.583	1,1,1	0.37,0.436,0.445	chrX	-	16852416-16852517	16852046-16852122	16853682-16853842	control	HTO_RBM8A_KD	48	50	33	37	58	39	1	1	1	0.37	0.436	0.445
369354	ENSG00000102054.17	RBBP7	0	0	0.499	1,1,1	0.504,0.487,0.512	chrX	-	16852416-16852564	16852046-16852122	16853682-16853842	control	HTO_RBM8A_KD	86	85	70	79	88	63	1	1	1	0.504	0.487	0.512
369356	ENSG00000102054.17	RBBP7	0	0	0.417	1,1,1	0.569,0.573,0.606	chrX	-	16852416-16852782	16852046-16852122	16853682-16853842	control	HTO_RBM8A_KD	142	151	138	193	234	174	1	1	1	0.569	0.573	0.606
369357	ENSG00000102054.17	RBBP7	0	0	0.518	1,1,1	0.478,0.482,0.487	chrX	-	16852416-16852863	16852046-16852122	16853682-16853842	control	HTO_RBM8A_KD	137	150	136	157	190	126	1	1	1	0.478	0.482	0.487
369360	ENSG00000102054.17	RBBP7	0	0	0.239	1,1,1	0.742,0.728,0.814	chrX	-	16852551-16852564	16852046-16852122	16853682-16853842	control	HTO_RBM8A_KD	170	188	167	102	113	120	1	1	1	0.742	0.728	0.814
369365	ENSG00000102054.17	RBBP7	0	0	0.126	1,1,1	0.863,0.855,0.903	chrX	-	16852551-16852863	16852046-16852122	16853682-16853842	control	HTO_RBM8A_KD	1326	1442	1301	813	909	935	1	1	1	0.863	0.855	0.903
369370	ENSG00000102054.17	RBBP7	9.76075e-08	2.19552e-06	0.599	1,1,1	0.352,0.357,0.493	chrX	-	16852670-16852782	16852046-16852122	16853682-16853842	control	HTO_RBM8A_KD	6	1	2	36	44	50	1	1	1	0.352	0.357	0.493
369374	ENSG00000102054.17	RBBP7	0	0	0.137	1,1,1	0.855,0.836,0.897	chrX	-	16852670-16852980	16852046-16852122	16853682-16853842	control	HTO_RBM8A_KD	1186	1155	1110	758	779	866	1	1	1	0.855	0.836	0.897
369375	ENSG00000102054.17	RBBP7	0	0	0.156	1,1,1	0.835,0.814,0.882	chrX	-	16852670-16853047	16852046-16852122	16853682-16853842	control	HTO_RBM8A_KD	1186	1155	1110	758	779	866	1	1	1	0.835	0.814	0.882
369382	ENSG00000102054.17	RBBP7	3.70136e-06	6.35471e-05	0.236	1,1,1	0.742,0.732,0.817	chrX	-	16852749-16852782	16852046-16852122	16853682-16853842	control	HTO_RBM8A_KD	7	2	2	120	136	144	1	1	1	0.742	0.732	0.817
369385	ENSG00000102054.17	RBBP7	6.60643e-06	0.000108199	0.263	1,1,1	0.714,0.702,0.796	chrX	-	16852749-16852863	16852046-16852122	16853682-16853842	control	HTO_RBM8A_KD	6	2	1	167	188	202	1	1	1	0.714	0.702	0.796
369391	ENSG00000102054.17	RBBP7	0	0	0.112	1,1,1	0.881,0.866,0.917	chrX	-	16852749-16853047	16852046-16852122	16853682-16853842	control	HTO_RBM8A_KD	1189	1150	1110	922	961	1063	1	1	1	0.881	0.866	0.917
369450	ENSG00000102054.17	RBBP7	0.00588925	0.0487913	0.449	1,1,1	1,0.371,0.282	chrX	-	16862958-16863194	16858676-16858822	16869076-16869254	control	HTO_RBM8A_KD	1	10	9	6	2	4	1	1	1	1	0.371	0.282
369477	ENSG00000101161.8	PRPF6	0.000729283	0.00772007	0.575	1,0.347,1	0.317,0.084,0.221	chr20	+	63981450-63981629	63981132-63981316	63993407-63993485	control	HTO_RBM8A_KD	1	3	6	17	8	12	1	0.347	1	0.317	0.084	0.221
369485	ENSG00000101161.8	PRPF6	0	0	0.137	1,0.987,1	0.893,0.793,0.889	chr20	+	63982876-63983215	63981132-63981316	63993407-63993485	control	HTO_RBM8A_KD	687	688	698	480	526	534	1	0.987	1	0.893	0.793	0.889
369489	ENSG00000101161.8	PRPF6	0.00161345	0.0156323	0.334	1,0.349,1	0.507,0.266,0.575	chr20	+	63983130-63983215	63981132-63981316	63993407-63993485	control	HTO_RBM8A_KD	1	2	9	25	21	38	1	0.349	1	0.507	0.266	0.575
369638	ENSG00000196700.9	ZNF512B	1.22125e-14	6.91303e-13	0.278	1,1,1	0.786,0.651,0.728	chr20	-	63963095-63963265	63962273-63962664	63963342-63963439	control	HTO_RBM8A_KD	85	118	140	60	66	73	1	1	1	0.786	0.651	0.728
369671	ENSG00000101152.11	DNAJC5	2.22045e-16	1.46604e-14	-0.232	0.151,0.149,0.166	0.399,0.35,0.412	chr20	+	63931109-63931162	63930851-63931022	63931465-63936031	control	HTO_RBM8A_KD	38	48	41	83	90	115	0.151	0.149	0.166	0.399	0.35	0.412
369673	ENSG00000101152.11	DNAJC5	1.42109e-14	7.98222e-13	-0.211	0.168,0.151,0.146	0.401,0.327,0.37	chr20	+	63931112-63931182	63930851-63931022	63931465-63936031	control	HTO_RBM8A_KD	48	54	39	93	90	107	0.168	0.151	0.146	0.401	0.327	0.37
369703	ENSG00000203896.10	LIME1	1.47627e-05	0.000225289	0.107	1,1,1	0.878,0.864,0.938	chr20	+	63738183-63738499	63737821-63738060	63738618-63738674	control	HTO_RBM8A_KD	89	108	54	151	187	191	1	1	1	0.878	0.864	0.938
369726	ENSG00000273154.3	AL121845.3	8.88178e-16	5.59515e-14	0.447	1,1,1	0.58,0.44,0.64	chr20	+	63734645-63734824	63733587-63733739	63737533-63737647	control	HTO_RBM8A_KD	45	55	67	35	42	60	1	1	1	0.58	0.44	0.64
369731	ENSG00000273154.3	AL121845.3	1.66533e-15	1.023e-13	0.441	1,1,1	0.564,0.458,0.656	chr20	+	63734677-63734824	63733587-63733739	63737533-63737647	control	HTO_RBM8A_KD	45	51	51	29	40	57	1	1	1	0.564	0.458	0.656
369733	ENSG00000273154.3	AL121845.3	0	0	0.351	1,1,1	0.704,0.567,0.675	chr20	+	63734705-63734776	63733587-63733739	63737533-63737647	control	HTO_RBM8A_KD	54	68	65	37	43	43	1	1	1	0.704	0.567	0.675
369738	ENSG00000273154.3	AL121845.3	1.44034e-10	4.93671e-09	0.266	1,1,1	0.626,0.76,0.817	chr20	+	63734705-63734824	63733219-63733712	63737533-63737647	control	HTO_RBM8A_KD	54	59	57	37	49	69	1	1	1	0.626	0.76	0.817
369878	ENSG00000258366.8	RTEL1	4.36427e-05	0.000606311	0.193	1,1,1	0.703,0.881,0.837	chr20	+	63689478-63689865	63689055-63689132	63690087-63690210	control	HTO_RBM8A_KD	115	134	108	35	73	76	1	1	1	0.703	0.881	0.837
369881	ENSG00000258366.8	RTEL1	9.28766e-05	0.00120619	0.151	1,1,1	0.817,0.858,0.871	chr20	+	63689502-63689631	63689055-63689132	63690087-63690210	control	HTO_RBM8A_KD	68	67	61	31	28	47	1	1	1	0.817	0.858	0.871
369885	ENSG00000258366.8	RTEL1	1.31494e-05	0.000202679	0.232	1,1,1	0.656,0.865,0.784	chr20	+	63689601-63689865	63689055-63689132	63690087-63690210	control	HTO_RBM8A_KD	63	93	74	21	47	40	1	1	1	0.656	0.865	0.784
369887	ENSG00000258366.8	RTEL1	5.15016e-05	0.000704565	0.195	1,1,1	0.698,0.894,0.822	chr20	+	63689765-63689865	63689055-63689132	63690087-63690210	control	HTO_RBM8A_KD	44	68	53	14	34	28	1	1	1	0.698	0.894	0.822
369892	ENSG00000258366.8	RTEL1	3.8787e-11	1.44146e-09	0.256	1,1,1	0.703,0.677,0.852	chr20	+	63690087-63690210	63689478-63689865	63690389-63690433	control	HTO_RBM8A_KD	69	98	67	32	52	39	1	1	1	0.703	0.677	0.852
369940	ENSG00000258366.8	RTEL1	0.0051635	0.0435186	-0.133	0.13,0.117,0.108	0.191,0.314,0.249	chr20	+	63695618-63695650	63695328-63695480	63695778-63696242	control	HTO_RBM8A_KD	6	6	6	6	11	15	0.13	0.117	0.108	0.191	0.314	0.249
370024	ENSG00000101199.13	ARFGAP1	0.000325047	0.00373342	0.125	0.971,0.958,0.886	0.742,0.863,0.835	chr20	+	63277205-63277514	63276480-63276651	63278117-63278553	control	HTO_RBM8A_KD	140	189	160	166	208	209	0.971	0.958	0.886	0.742	0.863	0.835
370053	ENSG00000101199.13	ARFGAP1	0	0	0.245	1,1,1	0.722,0.729,0.815	chr20	+	63285654-63285712	63284115-63284922	63286366-63286442	control	HTO_RBM8A_KD	100	122	100	116	103	141	1	1	1	0.722	0.729	0.815
370055	ENSG00000101199.13	ARFGAP1	0	0	0.376	1,1,1	0.566,0.623,0.684	chr20	+	63285654-63286138	63284115-63284922	63286366-63286442	control	HTO_RBM8A_KD	161	204	221	215	234	255	1	1	1	0.566	0.623	0.684
370057	ENSG00000101199.13	ARFGAP1	0	0	0.245	1,1,1	0.689,0.771,0.805	chr20	+	63285660-63285713	63284866-63284922	63286366-63286398	control	HTO_RBM8A_KD	112	104	142	96	125	128	1	1	1	0.689	0.771	0.805
370059	ENSG00000101199.13	ARFGAP1	0	0	0.592	1,1,1	0.333,0.417,0.475	chr20	+	63285660-63285970	63284866-63284922	63286366-63286442	control	HTO_RBM8A_KD	31	33	58	58	71	75	1	1	1	0.333	0.417	0.475
370060	ENSG00000101199.13	ARFGAP1	0	0	0.657	1,1,1	0.284,0.346,0.4	chr20	+	63285660-63286138	63284866-63284922	63286366-63286442	control	HTO_RBM8A_KD	33	30	59	65	74	78	1	1	1	0.284	0.346	0.4
370203	ENSG00000101190.13	TCFL5	3.19392e-07	6.61553e-06	-0.103	0.162,0.14,0.13	0.204,0.276,0.262	chr20	-	62852631-62852888	62841005-62842097	62854016-62854157	control	HTO_RBM8A_KD	99	89	82	144	172	175	0.162	0.14	0.13	0.204	0.276	0.262
370210	ENSG00000101190.13	TCFL5	4.47773e-07	9.06167e-06	-0.105	0.171,0.149,0.138	0.215,0.287,0.272	chr20	-	62852654-62852888	62841005-62842097	62854016-62854157	control	HTO_RBM8A_KD	99	89	82	144	170	173	0.171	0.149	0.138	0.215	0.287	0.272
370217	ENSG00000101190.13	TCFL5	0.000346323	0.00395482	-0.184	0.678,0.599,0.592	0.793,0.885,0.743	chr20	-	62852677-62852888	62845138-62846117	62854016-62854157	control	HTO_RBM8A_KD	99	89	82	144	170	173	0.678	0.599	0.592	0.793	0.885	0.743
370223	ENSG00000101190.13	TCFL5	2.82919e-06	4.9641e-05	-0.118	0.232,0.22,0.188	0.287,0.366,0.34	chr20	-	62852723-62852888	62841005-62842097	62854016-62854157	control	HTO_RBM8A_KD	115	114	94	168	193	189	0.232	0.22	0.188	0.287	0.366	0.34
370224	ENSG00000101190.13	TCFL5	8.0234e-05	0.00105655	-0.338	0.251,0.447,0.327	0.669,0.708,0.662	chr20	-	62852723-62852888	62841005-62842097	62857395-62857638	control	HTO_RBM8A_KD	17	26	13	27	26	21	0.251	0.447	0.327	0.669	0.708	0.662
370225	ENSG00000101190.13	TCFL5	1.7731e-08	4.48107e-07	-0.54	0.199,0.438,0.138	0.749,0.896,0.749	chr20	-	62852723-62852888	62841005-62842097	62860125-62860308	control	HTO_RBM8A_KD	16	25	12	24	23	16	0.199	0.438	0.138	0.749	0.896	0.749
370226	ENSG00000101190.13	TCFL5	0.000243763	0.00288074	-0.172	0.711,0.641,0.63	0.819,0.901,0.777	chr20	-	62852723-62852888	62845138-62846117	62854016-62854157	control	HTO_RBM8A_KD	99	91	82	145	170	177	0.711	0.641	0.63	0.819	0.901	0.777
370231	ENSG00000101190.13	TCFL5	1.02487e-06	1.94593e-05	-0.126	0.222,0.194,0.184	0.274,0.357,0.346	chr20	-	62852746-62852888	62841005-62842097	62854016-62854157	control	HTO_RBM8A_KD	99	89	84	144	170	177	0.222	0.194	0.184	0.274	0.357	0.346
370235	ENSG00000101190.13	TCFL5	1.42199e-06	2.63331e-05	-0.137	0.26,0.229,0.214	0.318,0.407,0.389	chr20	-	62852792-62852888	62841005-62842097	62854016-62854157	control	HTO_RBM8A_KD	99	89	82	144	170	173	0.26	0.229	0.214	0.318	0.407	0.389
370244	ENSG00000101190.13	TCFL5	0.000265013	0.00310677	-0.109	0.759,0.841,0.865	0.929,0.929,0.935	chr20	-	62854016-62854151	62841005-62842097	62857395-62857638	control	HTO_RBM8A_KD	142	151	152	156	125	137	0.759	0.841	0.865	0.929	0.929	0.935
370263	ENSG00000101190.13	TCFL5	0.00271659	0.0247555	0.399	1,0.54,1	0.595,0.281,0.468	chr20	-	62857395-62857632	62841005-62842097	62859364-62859526	control	HTO_RBM8A_KD	19	12	10	5	4	6	1	0.54	1	0.595	0.281	0.468
370290	ENSG00000101190.13	TCFL5	1.02473e-06	1.94573e-05	0.165	1,1,1	0.852,0.809,0.845	chr20	-	62860244-62860308	62857395-62857638	62861024-62861763	control	HTO_RBM8A_KD	31	50	42	38	35	36	1	1	1	0.852	0.809	0.845
370353	ENSG00000101189.7	MRGBP	3.19502e-09	9.02783e-08	0.433	1,1,1	0.604,0.504,0.592	chr20	+	62798853-62798948	62798587-62798668	62799456-62801729	control	HTO_RBM8A_KD	13	7	12	12	14	20	1	1	1	0.604	0.504	0.592
370354	ENSG00000101189.7	MRGBP	8.03565e-10	2.48268e-08	0.524	1,1,1	0.502,0.449,0.477	chr20	+	62798853-62799048	62798587-62798668	62799456-62801729	control	HTO_RBM8A_KD	14	7	14	12	17	19	1	1	1	0.502	0.449	0.477
370425	ENSG00000101187.16	SLCO4A1	0.00395209	0.0344219	0.203	1,0.797,0.934	0.645,0.727,0.75	chr20	+	62668012-62668030	62667745-62667910	62668155-62668184	control	HTO_RBM8A_KD	7	14	17	13	19	25	1	0.797	0.934	0.645	0.727	0.75
370426	ENSG00000101187.16	SLCO4A1	1.14241e-07	2.54323e-06	0.307	1,1,0.934	0.577,0.781,0.656	chr20	+	62668012-62668030	62667745-62667910	62668158-62668184	control	HTO_RBM8A_KD	7	14	17	13	17	25	1	1	0.934	0.577	0.781	0.656
370605	ENSG00000130702.15	LAMA5	8.13085e-07	1.57045e-05	-0.245	0.068,0,0.073	0.254,0.454,0.169	chr20	-	62319443-62319569	62318843-62319013	62319684-62319795	control	HTO_RBM8A_KD	4	0	5	14	19	13	0.068	0	0.073	0.254	0.454	0.169
370820	ENSG00000101181.17	MTG2	0.00180397	0.0172541	-0.391	0,0.245,1	0.837,0.901,0.681	chr20	+	62197453-62197527	62195802-62195949	62198634-62198853	control	HTO_RBM8A_KD	0	4	1	9	16	15	0	0.245	1	0.837	0.901	0.681
370853	ENSG00000149657.20	LSM14B	1.57747e-05	0.000239329	0.206	1,0.899,0.929	0.641,0.883,0.686	chr20	+	62126106-62126439	62124617-62124780	62130219-62130296	control	HTO_RBM8A_KD	126	117	115	78	66	105	1	0.899	0.929	0.641	0.883	0.686
370857	ENSG00000149657.20	LSM14B	1.06019e-05	0.000166608	0.186	1,0.913,0.939	0.678,0.899,0.716	chr20	+	62126172-62126439	62124617-62124780	62130219-62130296	control	HTO_RBM8A_KD	126	117	115	78	66	103	1	0.913	0.939	0.678	0.899	0.716
370871	ENSG00000149657.20	LSM14B	0.000104502	0.0013417	0.348	0.83,1,0.784	0.717,0.476,0.377	chr20	+	62127585-62127758	62124617-62124780	62129785-62129952	control	HTO_RBM8A_KD	27	41	20	14	15	10	0.83	1	0.784	0.717	0.476	0.377
370872	ENSG00000149657.20	LSM14B	8.98033e-11	3.16916e-09	0.225	0.385,0.434,0.478	0.214,0.216,0.193	chr20	+	62127585-62127758	62126304-62126439	62129785-62129952	control	HTO_RBM8A_KD	112	146	111	48	57	50	0.385	0.434	0.478	0.214	0.216	0.193
370873	ENSG00000149657.20	LSM14B	1.04252e-10	3.64222e-09	0.207	0.316,0.349,0.386	0.165,0.135,0.129	chr20	+	62127590-62127701	62126304-62126439	62129785-62129952	control	HTO_RBM8A_KD	64	79	59	27	25	24	0.316	0.349	0.386	0.165	0.135	0.129
370877	ENSG00000149657.20	LSM14B	2.0527e-05	0.000304447	0.255	0.92,1,0.915	0.821,0.663,0.587	chr20	+	62127650-62127701	62124617-62124780	62129785-62129952	control	HTO_RBM8A_KD	35	43	33	14	18	13	0.92	1	0.915	0.821	0.663	0.587
371043	ENSG00000228340.6	MIR646HG	0.00546895	0.0457425	0.233	1,1,1	0.669,0.632,1	chr20	+	60378075-60378220	60180835-60180913	60398014-60398089	control	HTO_RBM8A_KD	8	8	7	5	17	5	1	1	1	0.669	0.632	1
371049	ENSG00000228340.6	MIR646HG	0.00583516	0.0483891	0.227	1,1,1	0.68,0.639,1	chr20	+	60378075-60378255	60180835-60180913	60398014-60398089	control	HTO_RBM8A_KD	7	9	11	6	20	7	1	1	1	0.68	0.639	1
371276	ENSG00000254995.4	STX16-NPEPL1	1.06569e-07	2.3846e-06	0.229	0.491,0.477,0.379	0.18,0.179,0.302	chr20	+	58669291-58669488	58667987-58668127	58670512-58670603	control	HTO_RBM8A_KD	81	74	66	71	78	109	0.491	0.477	0.379	0.18	0.179	0.302
371335	ENSG00000124164.16	VAPB	2.5912e-07	5.44927e-06	0.329	0.935,0.715,0.872	0.456,0.563,0.517	chr20	+	58434424-58434705	58418211-58418363	58438945-58439025	control	HTO_RBM8A_KD	111	106	131	71	114	99	0.935	0.715	0.872	0.456	0.563	0.517
371344	ENSG00000124164.16	VAPB	0.0012857	0.0127869	0.144	1,0.919,0.928	0.82,0.957,0.639	chr20	+	58438945-58439308	58434602-58434705	58440907-58441083	control	HTO_RBM8A_KD	111	106	120	64	105	91	1	0.919	0.928	0.82	0.957	0.639
371415	ENSG00000101146.13	RAE1	0	0	0.661	1,1,1	0.336,0.372,0.31	chr20	+	57354032-57354128	57351223-57351358	57354800-57354816	control	HTO_RBM8A_KD	31	22	35	42	48	41	1	1	1	0.336	0.372	0.31
371464	ENSG00000101146.13	RAE1	0	0	0.772	1,1,0.718	0.097,0.155,0.15	chr20	+	57373421-57373580	57368705-57368812	57373663-57373738	control	HTO_RBM8A_KD	20	32	20	20	35	29	1	1	0.718	0.097	0.155	0.15
371465	ENSG00000101146.13	RAE1	0	0	0.209	1,1,0.987	0.76,0.779,0.821	chr20	+	57373421-57373581	57368705-57368812	57373663-57373738	control	HTO_RBM8A_KD	662	738	609	591	675	761	1	1	0.987	0.76	0.779	0.821
371468	ENSG00000101146.13	RAE1	0	0	0.214	1,1,0.987	0.757,0.784,0.804	chr20	+	57373475-57373580	57368705-57368812	57373663-57373738	control	HTO_RBM8A_KD	494	582	476	459	548	534	1	1	0.987	0.757	0.784	0.804
371473	ENSG00000101146.13	RAE1	0	0	0.183	1,1,0.989	0.791,0.805,0.845	chr20	+	57373500-57373581	57368705-57368812	57373663-57373738	control	HTO_RBM8A_KD	537	616	510	491	551	628	1	1	0.989	0.791	0.805	0.845
371481	ENSG00000101146.13	RAE1	1.96263e-05	0.000292172	0.272	1,1,1	0.726,0.679,0.779	chr20	+	57376179-57376266	57373663-57373738	57378013-57379211	control	HTO_RBM8A_KD	10	4	5	15	8	20	1	1	1	0.726	0.679	0.779
371557	ENSG00000101138.12	CSTF1	0.00192327	0.018265	-0.136	0.378,0.378,0.426	0.581,0.516,0.492	chr20	+	56392679-56392815	56392411-56392538	56395521-56395721	control	HTO_RBM8A_KD	58	68	62	129	84	127	0.378	0.378	0.426	0.581	0.516	0.492
371559	ENSG00000101138.12	CSTF1	0.000570936	0.00619905	-0.116	0.117,0.149,0.186	0.314,0.275,0.21	chr20	+	56392679-56392951	56392411-56392538	56395521-56395937	control	HTO_RBM8A_KD	20	31	30	67	47	55	0.117	0.149	0.186	0.314	0.275	0.21
371608	ENSG00000087586.17	AURKA	2.6068e-13	1.27483e-11	0.13	1,1,1	0.81,0.87,0.929	chr20	-	56373432-56373556	56370485-56370659	56384270-56384324	control	HTO_RBM8A_KD	212	179	194	203	258	236	1	1	1	0.81	0.87	0.929
371611	ENSG00000087586.17	AURKA	7.66106e-10	2.37409e-08	0.18	0.934,1,0.929	0.684,0.819,0.82	chr20	-	56373432-56373578	56370485-56370659	56381433-56381571	control	HTO_RBM8A_KD	212	179	194	199	258	226	0.934	1	0.929	0.684	0.819	0.82
371632	ENSG00000087586.17	AURKA	1.63203e-14	9.10574e-13	0.16	1,1,1	0.779,0.831,0.91	chr20	-	56382985-56383173	56369665-56370659	56384270-56384324	control	HTO_RBM8A_KD	208	216	236	215	244	235	1	1	1	0.779	0.831	0.91
371921	ENSG00000026559.14	KCNG1	8.8178e-05	0.00115086	-0.297	0.309,0.801,1	1,1,1	chr20	-	51013723-51013844	51010195-51010364	51022654-51023081	control	HTO_RBM8A_KD	8	9	3	11	18	7	0.309	0.801	1	1	1	1
371923	ENSG00000026559.14	KCNG1	0.000128973	0.00162179	-0.289	0.305,0.828,1	1,1,1	chr20	-	51013723-51013849	51010195-51010364	51022654-51023081	control	HTO_RBM8A_KD	8	11	3	9	14	8	0.305	0.828	1	1	1	1
371930	ENSG00000026559.14	KCNG1	0.000202551	0.00243546	-0.295	0.283,0.832,1	1,1,1	chr20	-	51013729-51013849	51009797-51010364	51022654-51023081	control	HTO_RBM8A_KD	7	11	5	6	16	11	0.283	0.832	1	1	1	1
372404	ENSG00000177410.13	ZFAS1	0	0	-0.156	0.005,0,0	0.146,0.191,0.135	chr20	+	49279938-49280020	49279174-49279208	49289045-49290860	control	HTO_RBM8A_KD	1	0	0	29	29	32	0.005	0	0	0.146	0.191	0.135
372413	ENSG00000177410.13	ZFAS1	4.51969e-09	1.24851e-07	-0.146	0.135,0.153,0.12	0.277,0.346,0.222	chr20	+	49280083-49280533	49279174-49279208	49289045-49290860	control	HTO_RBM8A_KD	99	127	91	196	197	178	0.135	0.153	0.12	0.277	0.346	0.222
372414	ENSG00000177410.13	ZFAS1	4.80134e-09	1.3201e-07	-0.145	0.135,0.152,0.12	0.275,0.345,0.222	chr20	+	49280083-49280535	49279174-49279208	49289045-49290860	control	HTO_RBM8A_KD	99	127	91	195	197	178	0.135	0.152	0.12	0.275	0.345	0.222
372416	ENSG00000177410.13	ZFAS1	4.66379e-09	1.28554e-07	-0.145	0.134,0.151,0.119	0.274,0.344,0.221	chr20	+	49280083-49280538	49279174-49279208	49289045-49290860	control	HTO_RBM8A_KD	99	127	91	195	197	178	0.134	0.151	0.119	0.274	0.344	0.221
372418	ENSG00000177410.13	ZFAS1	4.44337e-09	1.22896e-07	-0.148	0.133,0.15,0.118	0.275,0.349,0.221	chr20	+	49280083-49280542	49279174-49279208	49289045-49290860	control	HTO_RBM8A_KD	99	127	91	197	203	179	0.133	0.15	0.118	0.275	0.349	0.221
372419	ENSG00000177410.13	ZFAS1	4.35886e-09	1.2071e-07	-0.144	0.133,0.15,0.118	0.272,0.341,0.219	chr20	+	49280083-49280545	49279174-49279208	49289045-49290860	control	HTO_RBM8A_KD	99	127	91	195	197	178	0.133	0.15	0.118	0.272	0.341	0.219
372423	ENSG00000177410.13	ZFAS1	0	0	-0.279	0.464,0.505,0.482	0.739,0.83,0.719	chr20	+	49280083-49280570	49279174-49279208	49289045-49289260	control	HTO_RBM8A_KD	586	769	661	1542	1934	1701	0.464	0.505	0.482	0.739	0.83	0.719
372426	ENSG00000177410.13	ZFAS1	1.53313e-08	3.90929e-07	-0.148	0.146,0.163,0.129	0.289,0.359,0.233	chr20	+	49280114-49280533	49279174-49279208	49289045-49290860	control	HTO_RBM8A_KD	102	130	93	196	197	178	0.146	0.163	0.129	0.289	0.359	0.233
372427	ENSG00000177410.13	ZFAS1	1.62396e-08	4.12734e-07	-0.147	0.145,0.163,0.128	0.287,0.358,0.232	chr20	+	49280114-49280535	49279174-49279208	49289045-49290860	control	HTO_RBM8A_KD	102	130	93	195	197	178	0.145	0.163	0.128	0.287	0.358	0.232
372429	ENSG00000177410.13	ZFAS1	1.57903e-08	4.01955e-07	-0.146	0.145,0.162,0.128	0.286,0.357,0.231	chr20	+	49280114-49280538	49279174-49279208	49289045-49290860	control	HTO_RBM8A_KD	102	130	93	195	197	178	0.145	0.162	0.128	0.286	0.357	0.231
372431	ENSG00000177410.13	ZFAS1	1.50294e-08	3.83723e-07	-0.149	0.144,0.161,0.127	0.286,0.362,0.231	chr20	+	49280114-49280542	49279174-49279208	49289045-49290860	control	HTO_RBM8A_KD	102	130	93	197	203	179	0.144	0.161	0.127	0.286	0.362	0.231
372432	ENSG00000177410.13	ZFAS1	1.47919e-08	3.78146e-07	-0.146	0.143,0.16,0.126	0.283,0.354,0.229	chr20	+	49280114-49280545	49279174-49279208	49289045-49290860	control	HTO_RBM8A_KD	102	130	93	195	197	178	0.143	0.16	0.126	0.283	0.354	0.229
372436	ENSG00000177410.13	ZFAS1	0	0	-0.274	0.479,0.52,0.496	0.749,0.837,0.73	chr20	+	49280114-49280570	49279174-49279208	49289045-49289260	control	HTO_RBM8A_KD	589	772	663	1542	1934	1701	0.479	0.52	0.496	0.749	0.837	0.73
372448	ENSG00000177410.13	ZFAS1	0	0	-0.218	0.633,0.675,0.661	0.857,0.917,0.85	chr20	+	49280449-49280570	49279174-49279208	49289045-49289260	control	HTO_RBM8A_KD	438	590	522	1230	1645	1417	0.633	0.675	0.661	0.857	0.917	0.85
372461	ENSG00000177410.13	ZFAS1	0	0	-0.206	0.657,0.698,0.684	0.869,0.924,0.863	chr20	+	49280471-49280570	49279174-49279208	49289045-49289260	control	HTO_RBM8A_KD	438	589	522	1230	1645	1417	0.657	0.698	0.684	0.869	0.924	0.863
372465	ENSG00000177410.13	ZFAS1	0	0	-0.303	0.554,0.535,0.533	0.828,0.892,0.812	chr20	+	49280471-49280962	49279174-49279208	49289045-49290860	control	HTO_RBM8A_KD	847	871	819	2639	3292	2883	0.554	0.535	0.533	0.828	0.892	0.812
372466	ENSG00000177410.13	ZFAS1	0	0	-0.293	0.568,0.548,0.548	0.833,0.894,0.816	chr20	+	49280471-49280963	49279174-49279208	49289045-49290860	control	HTO_RBM8A_KD	896	919	870	2739	3366	2978	0.568	0.548	0.548	0.833	0.894	0.816
372468	ENSG00000177410.13	ZFAS1	0	0	-0.291	0.651,0.641,0.643	0.93,0.955,0.924	chr20	+	49280471-49280964	49279174-49279208	49289045-49289260	control	HTO_RBM8A_KD	1271	1356	1293	7285	8467	8101	0.651	0.641	0.643	0.93	0.955	0.924
372471	ENSG00000177410.13	ZFAS1	0	0	-0.2	0.77,0.778,0.767	0.969,0.98,0.966	chr20	+	49280485-49280533	49279104-49279208	49289045-49290860	control	HTO_RBM8A_KD	569	665	591	4337	4917	4791	0.77	0.778	0.767	0.969	0.98	0.966
372473	ENSG00000177410.13	ZFAS1	0	0	-0.173	0.8,0.809,0.803	0.975,0.984,0.972	chr20	+	49280485-49280535	49279104-49279208	49289045-49290860	control	HTO_RBM8A_KD	692	814	743	5329	6094	5838	0.8	0.809	0.803	0.975	0.984	0.972
372477	ENSG00000177410.13	ZFAS1	0	0	-0.163	0.812,0.82,0.815	0.976,0.985,0.974	chr20	+	49280485-49280538	49279104-49279208	49289045-49290860	control	HTO_RBM8A_KD	762	895	816	5870	6742	6372	0.812	0.82	0.815	0.976	0.985	0.974
372481	ENSG00000177410.13	ZFAS1	0	0	-0.164	0.81,0.819,0.814	0.976,0.985,0.973	chr20	+	49280485-49280542	49279104-49279208	49289045-49290860	control	HTO_RBM8A_KD	773	910	834	5983	6853	6494	0.81	0.819	0.814	0.976	0.985	0.973
372483	ENSG00000177410.13	ZFAS1	0	0	-0.158	0.816,0.825,0.821	0.977,0.985,0.975	chr20	+	49280485-49280545	49279104-49279208	49289045-49290860	control	HTO_RBM8A_KD	818	965	890	6426	7321	6923	0.816	0.825	0.821	0.977	0.985	0.975
372496	ENSG00000177410.13	ZFAS1	0	0	-0.22	0.738,0.737,0.735	0.952,0.97,0.947	chr20	+	49280485-49280962	49279104-49279208	49289045-49290860	control	HTO_RBM8A_KD	1873	2077	1939	10721	12740	11622	0.738	0.737	0.735	0.952	0.97	0.947
372498	ENSG00000177410.13	ZFAS1	0	0	-0.215	0.743,0.741,0.74	0.953,0.97,0.947	chr20	+	49280485-49280963	49279104-49279208	49289045-49290860	control	HTO_RBM8A_KD	1922	2125	1990	10821	12814	11717	0.743	0.741	0.74	0.953	0.97	0.947
372520	ENSG00000177410.13	ZFAS1	0	0	-0.252	0.56,0.586,0.536	0.794,0.869,0.774	chr20	+	49280507-49280570	49279174-49279208	49289045-49289260	control	HTO_RBM8A_KD	239	296	228	584	731	630	0.56	0.586	0.536	0.794	0.869	0.774
372527	ENSG00000177410.13	ZFAS1	1.19411e-11	4.76919e-10	-0.208	0.487,0.46,0.456	0.669,0.729,0.63	chr20	+	49280507-49280962	49279174-49279208	49289045-49290860	control	HTO_RBM8A_KD	606	606	563	1043	1012	1068	0.487	0.46	0.456	0.669	0.729	0.63
372529	ENSG00000177410.13	ZFAS1	3.48421e-12	1.4855e-10	-0.207	0.506,0.478,0.477	0.689,0.743,0.649	chr20	+	49280507-49280963	49279174-49279208	49289045-49290860	control	HTO_RBM8A_KD	655	654	614	1143	1086	1163	0.506	0.478	0.477	0.689	0.743	0.649
372533	ENSG00000177410.13	ZFAS1	0	0	-0.314	0.616,0.604,0.606	0.917,0.943,0.909	chr20	+	49280507-49280964	49279174-49279208	49289045-49289260	control	HTO_RBM8A_KD	1030	1091	1037	5689	6187	6286	0.616	0.604	0.606	0.917	0.943	0.909
372540	ENSG00000177410.13	ZFAS1	0	0	-0.333	0.218,0.193,0.211	0.553,0.512,0.556	chr20	+	49280693-49280964	49280485-49280570	49289045-49289260	control	HTO_RBM8A_KD	369	436	418	4545	5096	5124	0.218	0.193	0.211	0.553	0.512	0.556
372546	ENSG00000177410.13	ZFAS1	0	0	-0.356	0.295,0.264,0.287	0.65,0.612,0.653	chr20	+	49280817-49280964	49280485-49280570	49289045-49289260	control	HTO_RBM8A_KD	369	436	418	4545	5096	5124	0.295	0.264	0.287	0.65	0.612	0.653
372552	ENSG00000177410.13	ZFAS1	0	0	-0.358	0.343,0.307,0.333	0.696,0.661,0.699	chr20	+	49280864-49280964	49280485-49280570	49289045-49289260	control	HTO_RBM8A_KD	372	437	419	4547	5103	5125	0.343	0.307	0.333	0.696	0.661	0.699
372559	ENSG00000177410.13	ZFAS1	0	0	-0.371	0.26,0.279,0.268	0.652,0.622,0.645	chr20	+	49280903-49280962	49280322-49280570	49289045-49290860	control	HTO_RBM8A_KD	199	304	244	2951	3414	3188	0.26	0.279	0.268	0.652	0.622	0.645
372562	ENSG00000177410.13	ZFAS1	0	0	-0.371	0.259,0.278,0.266	0.651,0.62,0.644	chr20	+	49280903-49280963	49280322-49280570	49289045-49290860	control	HTO_RBM8A_KD	199	304	244	2955	3418	3195	0.259	0.278	0.266	0.651	0.62	0.644
372583	ENSG00000177410.13	ZFAS1	0	0	-0.535	0.103,0.099,0.11	0.608,0.702,0.606	chr20	+	49280950-49280964	49279174-49279208	49289045-49289260	control	HTO_RBM8A_KD	15	16	17	164	182	198	0.103	0.099	0.11	0.608	0.702	0.606
372595	ENSG00000177410.13	ZFAS1	9.35786e-05	0.00121435	0.163	1,1,1	0.899,0.652,0.959	chr20	+	49281752-49281818	49280083-49280542	49289045-49289141	control	HTO_RBM8A_KD	4	1	3	30	22	39	1	1	1	0.899	0.652	0.959
372675	ENSG00000124228.14	DDX27	0	0	0.522	1,0.969,0.952	0.445,0.402,0.509	chr20	+	49228845-49228888	49226430-49226535	49230199-49230349	control	HTO_RBM8A_KD	158	137	142	73	67	75	1	0.969	0.952	0.445	0.402	0.509
372885	ENSG00000124207.17	CSE1L	0	0	0.161	1,1,1	0.791,0.885,0.84	chr20	+	49066192-49066293	49063175-49063293	49070205-49070297	control	HTO_RBM8A_KD	525	578	530	262	314	320	1	1	1	0.791	0.885	0.84
372939	ENSG00000124207.17	CSE1L	0	0	0.354	0.985,1,0.959	0.608,0.703,0.572	chr20	+	49068704-49068822	49067190-49067280	49072286-49072453	control	HTO_RBM8A_KD	145	177	205	65	78	53	0.985	1	0.959	0.608	0.703	0.572
372942	ENSG00000124207.17	CSE1L	0.000288409	0.00335344	0.102	1,1,1	0.902,0.972,0.821	chr20	+	49068715-49068822	49063175-49063293	49072286-49072359	control	HTO_RBM8A_KD	135	160	194	58	73	48	1	1	1	0.902	0.972	0.821
372980	ENSG00000124207.17	CSE1L	3.33067e-16	2.16845e-14	0.212	0.988,1,0.957	0.715,0.821,0.774	chr20	+	49070283-49070297	49067190-49067280	49072286-49072453	control	HTO_RBM8A_KD	98	128	103	55	79	71	0.988	1	0.957	0.715	0.821	0.774
373051	ENSG00000124207.17	CSE1L	1.67808e-08	4.25776e-07	0.594	1,1,1	0.569,0.468,0.18	chr20	+	49072328-49072453	49070205-49070297	49074785-49074850	control	HTO_RBM8A_KD	7	8	12	6	2	2	1	1	1	0.569	0.468	0.18
373133	ENSG00000124207.17	CSE1L	1.64313e-14	9.16324e-13	0.768	1,1,1	0.133,0.212,0.35	chr20	+	49076980-49077064	49075222-49075352	49090742-49090799	control	HTO_RBM8A_KD	11	10	7	2	2	5	1	1	1	0.133	0.212	0.35
373151	ENSG00000124207.17	CSE1L	1.25302e-06	2.34461e-05	0.277	1,1,1	0.571,0.727,0.871	chr20	+	49078561-49078622	49075222-49075520	49085291-49085386	control	HTO_RBM8A_KD	1	2	1	13	13	11	1	1	1	0.571	0.727	0.871
373224	ENSG00000124207.17	CSE1L	0.000105054	0.00134813	-0.371	1,0,0	0.906,0.604,0.604	chr20	+	49085291-49085386	49078561-49078622	49090742-49090839	control	HTO_RBM8A_KD	1	0	0	38	45	27	1	0	0	0.906	0.604	0.604
373286	ENSG00000124207.17	CSE1L	9.60343e-14	4.94218e-12	0.148	0.973,0.965,0.965	0.853,0.778,0.827	chr20	+	49088089-49088106	49085283-49085386	49089247-49089397	control	HTO_RBM8A_KD	260	259	264	96	95	107	0.973	0.965	0.965	0.853	0.778	0.827
373296	ENSG00000124207.17	CSE1L	0	0	0.315	1,0.999,1	0.674,0.681,0.7	chr20	+	49089226-49089397	49088009-49088106	49090742-49090839	control	HTO_RBM8A_KD	1696	1848	1675	696	735	781	1	0.999	1	0.674	0.681	0.7
373298	ENSG00000124207.17	CSE1L	0	0	0.479	1,0.997,1	0.509,0.515,0.537	chr20	+	49089226-49089677	49088009-49088106	49090742-49090839	control	HTO_RBM8A_KD	1709	1862	1687	710	746	787	1	0.997	1	0.509	0.515	0.537
373305	ENSG00000124207.17	CSE1L	0	0	0.136	1,1,1	0.862,0.869,0.861	chr20	+	49089247-49089397	49088009-49088097	49090742-49090799	control	HTO_RBM8A_KD	1692	1846	1672	695	735	779	1	1	1	0.862	0.869	0.861
373314	ENSG00000124207.17	CSE1L	0	0	0.147	0.997,1,1	0.833,0.847,0.877	chr20	+	49089247-49089677	49085283-49085386	49090742-49090839	control	HTO_RBM8A_KD	1711	1868	1692	723	769	804	0.997	1	1	0.833	0.847	0.877
373315	ENSG00000124207.17	CSE1L	0	0	0.272	1,0.999,1	0.712,0.729,0.741	chr20	+	49089247-49089677	49088009-49088106	49090742-49090839	control	HTO_RBM8A_KD	4363	4712	4285	1624	1811	1867	1	0.999	1	0.712	0.729	0.741
373317	ENSG00000124207.17	CSE1L	0	0	0.909	1,0.75,1	0.009,0.007,0.008	chr20	+	49089349-49089677	49088009-49088106	49090742-49090839	control	HTO_RBM8A_KD	6	13	5	5	4	4	1	0.75	1	0.009	0.007	0.008
373318	ENSG00000124207.17	CSE1L	0	0	0.207	1,0.999,1	0.778,0.793,0.807	chr20	+	49089349-49089746	49088009-49088106	49090742-49090839	control	HTO_RBM8A_KD	5982	6196	5780	2159	2429	2553	1	0.999	1	0.778	0.793	0.807
373320	ENSG00000124207.17	CSE1L	0	0	0.303	1,0.999,1	0.678,0.695,0.717	chr20	+	49089349-49089755	49088009-49088106	49090742-49090839	control	HTO_RBM8A_KD	3727	3805	3648	1326	1466	1582	1	0.999	1	0.678	0.695	0.717
373321	ENSG00000124207.17	CSE1L	5.3175e-07	1.06165e-05	0.486	1,1,1	0.249,0.293,1	chr20	+	49089538-49089677	49075318-49075520	49090742-49090839	control	HTO_RBM8A_KD	6	13	4	4	4	2	1	1	1	0.249	0.293	1
373323	ENSG00000124207.17	CSE1L	2.12613e-06	3.81283e-05	0.58	1,0.729,0.624	0.453,0.077,0.084	chr20	+	49089538-49089677	49078561-49078622	49090742-49090839	control	HTO_RBM8A_KD	6	13	4	4	3	2	1	0.729	0.624	0.453	0.077	0.084
373324	ENSG00000124207.17	CSE1L	2.13226e-09	6.18185e-08	0.584	1,1,1	0.624,0.172,0.453	chr20	+	49089538-49089677	49084026-49084162	49090742-49090839	control	HTO_RBM8A_KD	6	13	4	4	3	2	1	1	1	0.624	0.172	0.453
373354	ENSG00000124207.17	CSE1L	0	0	0.218	1,0.999,1	0.765,0.786,0.794	chr20	+	49089639-49089746	49088009-49088106	49090742-49090839	control	HTO_RBM8A_KD	2255	2391	2132	836	965	983	1	0.999	1	0.765	0.786	0.794
373565	ENSG00000124207.17	CSE1L	2.63389e-06	4.6481e-05	0.319	1,1,1	0.697,0.582,0.764	chr20	+	49094449-49094614	49090763-49090839	49094732-49094963	control	HTO_RBM8A_KD	1	9	2	37	41	52	1	1	1	0.697	0.582	0.764
373571	ENSG00000124207.17	CSE1L	3.44532e-06	5.94706e-05	0.295	1,1,1	0.721,0.61,0.784	chr20	+	49094478-49094614	49090763-49090839	49094732-49094963	control	HTO_RBM8A_KD	1	9	2	37	41	52	1	1	1	0.721	0.61	0.784
373749	ENSG00000181544.15	FANCB	1.58218e-06	2.90313e-05	0.464	1,1,1	0.815,0.524,0.268	chrX	-	14862252-14862332	14859182-14859334	14873007-14873052	control	HTO_RBM8A_KD	5	5	6	8	6	2	1	1	1	0.815	0.524	0.268
373756	ENSG00000181544.15	FANCB	2.28906e-12	1.00025e-10	0.398	1,1,0.88	0.653,0.598,0.435	chrX	-	14864560-14864676	14859182-14859334	14872986-14873069	control	HTO_RBM8A_KD	56	80	80	41	52	37	1	1	0.88	0.653	0.598	0.435
373757	ENSG00000181544.15	FANCB	0.00277485	0.0252221	0.308	1,1,1	0.696,1,0.379	chrX	-	14864560-14864676	14862252-14862332	14872986-14873069	control	HTO_RBM8A_KD	7	7	1	10	9	4	1	1	1	0.696	1	0.379
373760	ENSG00000181544.15	FANCB	3.9404e-12	1.66985e-10	0.408	1,1,0.867	0.631,0.579,0.432	chrX	-	14864560-14864703	14859182-14859334	14872986-14873069	control	HTO_RBM8A_KD	56	80	80	42	54	41	1	1	0.867	0.631	0.579	0.432
373761	ENSG00000181544.15	FANCB	0.00397708	0.0346097	0.263	1,1,1	0.691,1,0.521	chrX	-	14864560-14864703	14862252-14862332	14872986-14873069	control	HTO_RBM8A_KD	7	7	1	11	11	8	1	1	1	0.691	1	0.521
373764	ENSG00000181544.15	FANCB	4.11282e-12	1.7392e-10	0.434	1,1,0.86	0.611,0.555,0.392	chrX	-	14864560-14864718	14859182-14859334	14872986-14873069	control	HTO_RBM8A_KD	56	80	80	41	52	37	1	1	0.86	0.611	0.555	0.392
373765	ENSG00000181544.15	FANCB	0.00157795	0.0153234	0.335	1,1,1	0.657,1,0.338	chrX	-	14864560-14864718	14862252-14862332	14872986-14873069	control	HTO_RBM8A_KD	7	7	1	10	9	4	1	1	1	0.657	1	0.338
373768	ENSG00000181544.15	FANCB	2.17508e-11	8.39066e-10	0.489	1,1,0.819	0.55,0.48,0.323	chrX	-	14864560-14864809	14859182-14859334	14872986-14873069	control	HTO_RBM8A_KD	56	80	80	43	52	37	1	1	0.819	0.55	0.48	0.323
373769	ENSG00000181544.15	FANCB	0.000715221	0.00758727	0.365	1,1,1	0.63,1,0.274	chrX	-	14864560-14864809	14862252-14862332	14872986-14873069	control	HTO_RBM8A_KD	7	7	1	12	9	4	1	1	1	0.63	1	0.274
373787	ENSG00000181544.15	FANCB	0.00102213	0.010425	0.222	0.844,0.937,0.82	0.55,0.568,0.818	chrX	-	14868923-14868985	14864560-14865580	14872986-14873069	control	HTO_RBM8A_KD	62	73	67	24	28	44	0.844	0.937	0.82	0.55	0.568	0.818
373789	ENSG00000181544.15	FANCB	0.000336726	0.0038548	0.178	0.875,0.941,0.845	0.661,0.654,0.813	chrX	-	14868923-14869141	14864560-14865580	14872986-14873069	control	HTO_RBM8A_KD	157	154	158	75	79	84	0.875	0.941	0.845	0.661	0.654	0.813
373837	ENSG00000124198.9	ARFGEF2	0.00485888	0.0412577	0.159	0.934,0.913,0.885	0.769,0.737,0.749	chr20	+	48965875-48965916	48963830-48963898	48969147-48969277	control	HTO_RBM8A_KD	20	30	22	19	16	34	0.934	0.913	0.885	0.769	0.737	0.749
373891	ENSG00000124198.9	ARFGEF2	1.76577e-10	5.96929e-09	0.137	0.986,1,1	0.844,0.921,0.81	chr20	+	48971089-48971354	48969147-48969277	48984729-48984840	control	HTO_RBM8A_KD	265	273	234	179	214	204	0.986	1	1	0.844	0.921	0.81
373897	ENSG00000124198.9	ARFGEF2	5.44904e-10	1.72493e-08	0.326	0.94,1,1	0.645,0.736,0.581	chr20	+	48971120-48971141	48969147-48969277	48984729-48984840	control	HTO_RBM8A_KD	19	22	19	20	17	22	0.94	1	1	0.645	0.736	0.581
373937	ENSG00000124198.9	ARFGEF2	0.00487618	0.0413709	0.105	1,1,1	0.912,0.872,0.902	chr20	+	48972991-48973284	48972326-48972425	48984729-48984840	control	HTO_RBM8A_KD	127	113	91	82	54	73	1	1	1	0.912	0.872	0.902
373942	ENSG00000124198.9	ARFGEF2	0.000864729	0.0089817	-0.398	0.682,0.125,1	1,1,1	chr20	+	48973153-48973284	48972326-48972425	48976016-48976199	control	HTO_RBM8A_KD	10	1	5	6	6	5	0.682	0.125	1	1	1	1
373954	ENSG00000124198.9	ARFGEF2	0.00137946	0.013609	-0.439	0.683,0,1	1,1,1	chr20	+	48973246-48973284	48972326-48972425	48976016-48976199	control	HTO_RBM8A_KD	6	0	2	9	11	18	0.683	0	1	1	1	1
374336	ENSG00000102081.14	FMR1	1.98397e-13	9.83784e-12	0.414	1,1,1	0.721,0.56,0.478	chrX	+	147930128-147930244	147928270-147928388	147944944-147945051	control	HTO_RBM8A_KD	50	36	32	45	25	38	1	1	1	0.721	0.56	0.478
374386	ENSG00000102081.14	FMR1	1.63203e-14	9.10574e-13	0.546	1,1,1	0.435,0.5,0.428	chrX	+	147936504-147936613	147928270-147928388	147944944-147945051	control	HTO_RBM8A_KD	20	26	17	13	19	30	1	1	1	0.435	0.5	0.428
374391	ENSG00000102081.14	FMR1	2.90323e-13	1.41116e-11	0.268	1,1,1	0.709,0.804,0.684	chrX	+	147937466-147937600	147928270-147928388	147944944-147945051	control	HTO_RBM8A_KD	56	82	81	46	87	97	1	1	1	0.709	0.804	0.684
374427	ENSG00000064601.18	CTSA	9.99151e-09	2.62136e-07	0.105	1,1,1	0.88,0.92,0.885	chr20	+	45891916-45892298	45891376-45891762	45892398-45892484	control	HTO_RBM8A_KD	320	323	342	321	334	299	1	1	1	0.88	0.92	0.885
374429	ENSG00000064601.18	CTSA	1.47849e-05	0.000225598	-0.143	0.85,0.905,0.713	1,0.897,1	chr20	+	45892273-45892298	45891569-45892027	45892398-45892484	control	HTO_RBM8A_KD	43	24	22	34	22	45	0.85	0.905	0.713	1	0.897	1
374477	ENSG00000064601.18	CTSA	0.00157938	0.0153349	0.206	1,1,1	1,0.557,0.825	chr20	+	45893988-45894077	45892725-45892880	45894650-45894741	control	HTO_RBM8A_KD	4	3	5	13	12	9	1	1	1	1	0.557	0.825
374526	ENSG00000101473.17	ACOT8	3.10653e-06	5.40784e-05	0.16	0.848,0.969,0.957	0.751,0.782,0.762	chr20	-	45855159-45855286	45848450-45848675	45857188-45857405	control	HTO_RBM8A_KD	115	143	154	104	107	147	0.848	0.969	0.957	0.751	0.782	0.762
374530	ENSG00000101473.17	ACOT8	4.93346e-06	8.2762e-05	0.158	0.853,0.966,0.954	0.767,0.775,0.757	chr20	-	45855159-45855329	45848450-45848675	45857188-45857405	control	HTO_RBM8A_KD	143	156	169	135	122	170	0.853	0.966	0.954	0.767	0.775	0.757
374537	ENSG00000101473.17	ACOT8	3.23331e-05	0.000461229	0.17	0.857,0.953,0.929	0.705,0.777,0.748	chr20	-	45855163-45855292	45848533-45848675	45857188-45857196	control	HTO_RBM8A_KD	125	94	91	83	105	137	0.857	0.953	0.929	0.705	0.777	0.748
374547	ENSG00000101473.17	ACOT8	2.27972e-05	0.000335248	0.17	0.865,0.955,0.934	0.703,0.787,0.754	chr20	-	45855211-45855292	45848533-45848675	45857188-45857196	control	HTO_RBM8A_KD	105	78	78	65	88	112	0.865	0.955	0.934	0.703	0.787	0.754
374553	ENSG00000101473.17	ACOT8	0.00124616	0.0124392	0.319	0.619,0.775,0.759	0.341,0.463,0.392	chr20	-	45855277-45855292	45848533-45848675	45857188-45857196	control	HTO_RBM8A_KD	17	8	11	9	13	15	0.619	0.775	0.759	0.341	0.463	0.392
374594	ENSG00000166913.13	YWHAB	7.6871e-05	0.00101568	0.299	0.676,1,1	0.566,0.566,0.646	chr20	+	44887652-44887742	44885752-44885886	44903993-44904116	control	HTO_RBM8A_KD	4	2	9	5	5	14	0.676	1	1	0.566	0.566	0.646
374811	ENSG00000101407.13	TTI1	3.4125e-06	5.89519e-05	0.121	1,1,1	0.9,0.909,0.827	chr20	-	37996375-37996413	37983007-37983639	37999188-37999328	control	HTO_RBM8A_KD	65	53	50	50	42	40	1	1	1	0.9	0.909	0.827
374816	ENSG00000101407.13	TTI1	1.25232e-06	2.34338e-05	0.149	1,1,1	0.869,0.873,0.81	chr20	-	37996375-37996782	37983007-37983639	37999188-37999328	control	HTO_RBM8A_KD	159	126	127	136	106	131	1	1	1	0.869	0.873	0.81
374846	ENSG00000101407.13	TTI1	5.10674e-07	1.02253e-05	0.186	1,1,0.901	0.808,0.697,0.837	chr20	-	38002628-38002773	37999188-37999328	38006197-38006397	control	HTO_RBM8A_KD	81	89	90	94	74	76	1	1	0.901	0.808	0.697	0.837
374849	ENSG00000101407.13	TTI1	5.16067e-07	1.03272e-05	0.187	1,1,0.9	0.808,0.696,0.836	chr20	-	38002628-38002774	37999188-37999328	38006197-38006397	control	HTO_RBM8A_KD	82	89	89	94	74	76	1	1	0.9	0.808	0.696	0.836
374852	ENSG00000101407.13	TTI1	5.21988e-08	1.22639e-06	0.106	1,1,0.95	0.884,0.828,0.919	chr20	-	38002628-38002793	37999188-37999328	38006197-38006397	control	HTO_RBM8A_KD	205	238	204	184	167	183	1	1	0.95	0.884	0.828	0.919
374981	ENSG00000080839.12	RBL1	7.03469e-09	1.88875e-07	0.15	0.976,1,1	0.863,0.77,0.892	chr20	-	37003697-37003866	36996349-36998929	37007411-37007559	control	HTO_RBM8A_KD	112	133	109	120	109	112	0.976	1	1	0.863	0.77	0.892
374982	ENSG00000080839.12	RBL1	1.40384e-08	3.60165e-07	0.174	0.973,1,1	0.86,0.739,0.852	chr20	-	37003702-37003791	36996349-36998929	37007411-37007559	control	HTO_RBM8A_KD	68	73	45	82	65	55	0.973	1	1	0.86	0.739	0.852
374983	ENSG00000080839.12	RBL1	1.01292e-08	2.65553e-07	0.195	0.968,1,1	0.841,0.71,0.833	chr20	-	37003702-37003821	36996349-36998929	37007411-37007559	control	HTO_RBM8A_KD	68	73	45	82	65	55	0.968	1	1	0.841	0.71	0.833
375050	ENSG00000080839.12	RBL1	4.21885e-14	2.25169e-12	0.205	1,1,1	0.745,0.806,0.833	chr20	-	37047053-37047260	37044086-37044250	37055553-37055656	control	HTO_RBM8A_KD	147	183	135	154	142	139	1	1	1	0.745	0.806	0.833
375067	ENSG00000080839.12	RBL1	0.00093806	0.00965622	0.321	1,1,1	0.646,1,0.39	chr20	-	37055553-37055969	37044086-37044250	37056146-37056258	control	HTO_RBM8A_KD	5	8	3	19	11	10	1	1	1	0.646	1	0.39
375071	ENSG00000080839.12	RBL1	0.000950113	0.00976422	0.322	1,1,1	0.672,1,0.363	chr20	-	37055553-37056033	37044086-37044250	37056146-37056258	control	HTO_RBM8A_KD	8	8	3	24	12	10	1	1	1	0.672	1	0.363
375258	ENSG00000131043.12	AAR2	0.00155228	0.0151068	-0.246	0.545,0.794,0.461	0.808,0.903,0.827	chr20	+	36236882-36236966	36236485-36236782	36239821-36240625	control	HTO_RBM8A_KD	20	43	27	47	52	62	0.545	0.794	0.461	0.808	0.903	0.827
375260	ENSG00000131043.12	AAR2	0.000345826	0.00395025	-0.253	0.509,0.66,0.49	0.749,0.897,0.772	chr20	+	36236882-36237037	36236485-36236782	36239821-36240625	control	HTO_RBM8A_KD	24	30	42	46	67	61	0.509	0.66	0.49	0.749	0.897	0.772
375263	ENSG00000131043.12	AAR2	0.00190319	0.0180934	-0.331	0.385,0.731,0.267	0.744,0.868,0.763	chr20	+	36236890-36236966	36236485-36236782	36239821-36240625	control	HTO_RBM8A_KD	10	29	11	31	35	40	0.385	0.731	0.267	0.744	0.868	0.763
375265	ENSG00000131043.12	AAR2	0.00012517	0.001579	-0.312	0.384,0.546,0.414	0.694,0.876,0.711	chr20	+	36236890-36237037	36236485-36236782	36239821-36240625	control	HTO_RBM8A_KD	14	18	30	34	53	43	0.384	0.546	0.414	0.694	0.876	0.711
375268	ENSG00000131043.12	AAR2	0.000981585	0.0100535	-0.347	0.364,0.696,0.252	0.741,0.866,0.746	chr20	+	36236893-36236966	36236485-36236782	36239821-36240625	control	HTO_RBM8A_KD	9	24	10	30	34	36	0.364	0.696	0.252	0.741	0.866	0.746
375270	ENSG00000131043.12	AAR2	3.4859e-05	0.000494076	-0.331	0.387,0.486,0.409	0.691,0.876,0.709	chr20	+	36236893-36237037	36236485-36236782	36239821-36240625	control	HTO_RBM8A_KD	14	14	29	33	52	42	0.387	0.486	0.409	0.691	0.876	0.709
375284	ENSG00000088367.23	EPB41L1	8.24046e-06	0.000132436	-0.287	0.602,0.636,0.538	0.636,1,1	chr20	+	36173884-36173954	36112426-36112480	36175551-36175715	control	HTO_RBM8A_KD	13	12	8	3	5	18	0.602	0.636	0.538	0.636	1	1
375451	ENSG00000131051.24	RBM39	0.000658533	0.00704596	0.211	1,1,1	0.793,0.872,0.703	chr20	-	35729260-35729495	35725124-35725155	35731941-35732806	control	HTO_RBM8A_KD	19	23	18	26	23	24	1	1	1	0.793	0.872	0.703
375455	ENSG00000131051.24	RBM39	0.00255236	0.0234285	0.152	1,1,1	0.832,0.929,0.784	chr20	-	35729260-35729551	35725124-35725155	35731941-35732135	control	HTO_RBM8A_KD	47	48	35	39	52	43	1	1	1	0.832	0.929	0.784
375469	ENSG00000131051.24	RBM39	4.6522e-05	0.00064282	0.316	1,1,1	0.698,0.714,0.64	chr20	-	35729317-35729495	35725124-35725155	35731941-35732806	control	HTO_RBM8A_KD	12	11	5	13	7	15	1	1	1	0.698	0.714	0.64
375473	ENSG00000131051.24	RBM39	0.00148592	0.0145267	0.174	1,1,1	0.794,0.914,0.771	chr20	-	35729317-35729551	35725124-35725155	35731941-35732135	control	HTO_RBM8A_KD	40	36	22	26	36	34	1	1	1	0.794	0.914	0.771
375475	ENSG00000131051.24	RBM39	7.55349e-09	2.01891e-07	0.411	1,1,1	0.528,0.78,0.46	chr20	-	35729462-35729495	35729312-35729362	35731941-35732806	control	HTO_RBM8A_KD	9	8	14	12	19	8	1	1	1	0.528	0.78	0.46
375476	ENSG00000131051.24	RBM39	2.08574e-06	3.74365e-05	0.103	0.833,0.847,0.836	0.744,0.701,0.762	chr20	-	35729462-35729495	35729312-35729365	35731941-35732806	control	HTO_RBM8A_KD	336	379	308	351	415	412	0.833	0.847	0.836	0.744	0.701	0.762
375603	ENSG00000131051.24	RBM39	1.5405e-06	2.83244e-05	0.283	1,1,1	0.62,0.865,0.667	chr20	-	35738490-35738621	35729472-35729527	35738968-35740887	control	HTO_RBM8A_KD	1	5	1	19	15	14	1	1	1	0.62	0.865	0.667
375605	ENSG00000131051.24	RBM39	0.0022631	0.0210835	-0.11	0.032,0.112,0.051	0.187,0.205,0.133	chr20	-	35738490-35738621	35734186-35734257	35738968-35740887	control	HTO_RBM8A_KD	1	5	1	22	18	14	0.032	0.112	0.051	0.187	0.205	0.133
375606	ENSG00000131051.24	RBM39	6.08398e-05	0.000821059	-0.11	0.112,0.051,0.033	0.209,0.129,0.188	chr20	-	35738490-35738621	35734876-35735081	35738968-35740887	control	HTO_RBM8A_KD	5	5	2	24	19	20	0.112	0.051	0.033	0.209	0.129	0.188
375690	ENSG00000131051.24	RBM39	1.72085e-14	9.58086e-13	0.186	0.491,0.481,0.539	0.338,0.286,0.328	chr20	-	35739203-35739547	35738968-35739017	35740525-35740597	control	HTO_RBM8A_KD	728	669	717	864	871	870	0.491	0.481	0.539	0.338	0.286	0.328
375692	ENSG00000131051.24	RBM39	1.11022e-16	7.49973e-15	0.197	0.468,0.459,0.509	0.3,0.253,0.292	chr20	-	35739203-35739569	35738968-35739017	35740525-35740597	control	HTO_RBM8A_KD	695	643	668	762	772	771	0.468	0.459	0.509	0.3	0.253	0.292
375693	ENSG00000131051.24	RBM39	1.11022e-16	7.49973e-15	0.196	0.466,0.457,0.507	0.299,0.252,0.291	chr20	-	35739203-35739572	35738968-35739017	35740525-35740597	control	HTO_RBM8A_KD	695	643	668	762	772	771	0.466	0.457	0.507	0.299	0.252	0.291
375698	ENSG00000131051.24	RBM39	2.15694e-08	5.38117e-07	0.119	0.307,0.3,0.374	0.225,0.17,0.23	chr20	-	35739304-35739547	35738968-35739017	35740525-35740597	control	HTO_RBM8A_KD	258	239	283	379	344	411	0.307	0.3	0.374	0.225	0.17	0.23
375701	ENSG00000131051.24	RBM39	2.55429e-12	1.10908e-10	0.128	0.266,0.264,0.317	0.166,0.121,0.176	chr20	-	35739304-35739569	35738968-35739017	35740525-35740597	control	HTO_RBM8A_KD	225	213	234	277	245	312	0.266	0.264	0.317	0.166	0.121	0.176
375703	ENSG00000131051.24	RBM39	2.55818e-12	1.11035e-10	0.127	0.265,0.262,0.315	0.165,0.12,0.175	chr20	-	35739304-35739572	35738968-35739017	35740525-35740597	control	HTO_RBM8A_KD	225	213	234	277	245	312	0.265	0.262	0.315	0.165	0.12	0.175
375709	ENSG00000131051.24	RBM39	2.38367e-10	7.9204e-09	0.139	0.341,0.331,0.396	0.232,0.178,0.24	chr20	-	35739393-35739569	35738968-35739017	35740525-35740597	control	HTO_RBM8A_KD	242	222	250	318	293	349	0.341	0.331	0.396	0.232	0.178	0.24
375711	ENSG00000131051.24	RBM39	2.38821e-10	7.93409e-09	0.138	0.338,0.329,0.393	0.23,0.177,0.238	chr20	-	35739393-35739572	35738968-35739017	35740525-35740597	control	HTO_RBM8A_KD	242	222	250	318	293	349	0.338	0.329	0.393	0.23	0.177	0.238
375752	ENSG00000131051.24	RBM39	0	0	-0.129	0.1,0.094,0.078	0.207,0.235,0.218	chr20	-	35740525-35740647	35738968-35739017	35740824-35740887	control	HTO_RBM8A_KD	156	151	129	349	438	372	0.1	0.094	0.078	0.207	0.235	0.218
375791	ENSG00000272897.5	AL109827.1	2.4002e-08	5.94425e-07	0.136	0.936,0.892,0.906	0.766,0.741,0.819	chr20	-	35655157-35655344	35632795-35632923	35658930-35659014	control	HTO_RBM8A_KD	508	528	531	275	274	276	0.936	0.892	0.906	0.766	0.741	0.819
375834	ENSG00000214078.12	CPNE1	0.00227757	0.0212052	-0.137	0.61,0.856,1	0.903,0.974,1	chr20	-	35626735-35626852	35626044-35626381	35627280-35627531	control	HTO_RBM8A_KD	24	26	17	61	82	81	0.61	0.856	1	0.903	0.974	1
375843	ENSG00000214078.12	CPNE1	2.06835e-13	1.0228e-11	0.123	1,1,1	0.902,0.883,0.847	chr20	-	35627280-35627316	35626044-35626803	35630741-35630795	control	HTO_RBM8A_KD	131	155	138	126	104	137	1	1	1	0.902	0.883	0.847
375899	ENSG00000214078.12	CPNE1	1.05475e-10	3.68203e-09	0.368	1,1,1	0.705,0.568,0.624	chr20	-	35630741-35630961	35627280-35627413	35631114-35631173	control	HTO_RBM8A_KD	29	34	33	54	68	59	1	1	1	0.705	0.568	0.624
375905	ENSG00000214078.12	CPNE1	2.3191e-11	8.91098e-10	0.41	1,1,1	0.679,0.522,0.568	chr20	-	35630741-35630969	35627280-35627413	35631114-35631173	control	HTO_RBM8A_KD	29	34	33	49	58	48	1	1	1	0.679	0.522	0.568
376071	ENSG00000214078.12	CPNE1	0	0	0.133	1,1,1	0.881,0.856,0.865	chr20	-	35632163-35632248	35631945-35632025	35632371-35632385	control	HTO_RBM8A_KD	306	321	296	400	412	442	1	1	1	0.881	0.856	0.865
376135	ENSG00000214078.12	CPNE1	3.56614e-11	1.33158e-09	0.178	0.416,0.419,0.441	0.239,0.282,0.222	chr20	-	35655157-35655344	35632795-35632923	35664760-35664886	control	HTO_RBM8A_KD	233	243	256	139	158	139	0.416	0.419	0.441	0.239	0.282	0.222
376136	ENSG00000214078.12	CPNE1	6.60361e-13	3.07671e-11	0.159	0.341,0.294,0.375	0.181,0.18,0.172	chr20	-	35655157-35655344	35632795-35632923	35664802-35664882	control	HTO_RBM8A_KD	233	243	254	143	160	140	0.341	0.294	0.375	0.181	0.18	0.172
376146	ENSG00000214078.12	CPNE1	5.06512e-06	8.4805e-05	0.148	1,1,1	0.816,0.861,0.879	chr20	-	35658930-35658953	35655202-35655344	35664802-35664956	control	HTO_RBM8A_KD	58	79	67	22	23	27	1	1	1	0.816	0.861	0.879
376153	ENSG00000214078.12	CPNE1	6.81278e-09	1.83268e-07	0.619	1,1,1	0.642,0.152,0.35	chr20	-	35658930-35659014	35632371-35632821	35664802-35664837	control	HTO_RBM8A_KD	10	3	11	10	1	2	1	1	1	0.642	0.152	0.35
376220	ENSG00000125991.19	ERGIC3	0.00375636	0.0329171	0.105	1,1,0.969	0.939,0.715,1	chr20	+	35543661-35543804	35542443-35542916	35547412-35547471	control	HTO_RBM8A_KD	78	71	76	38	37	61	1	1	0.969	0.939	0.715	1
376254	ENSG00000125991.19	ERGIC3	0.000534473	0.00584165	-0.291	0.559,0.27,0.49	0.721,0.726,0.745	chr20	+	35556565-35556748	35556207-35556271	35556955-35557109	control	HTO_RBM8A_KD	29	18	33	37	53	50	0.559	0.27	0.49	0.721	0.726	0.745
376271	ENSG00000125991.19	ERGIC3	0	0	0.151	1,0.997,1	0.864,0.845,0.835	chr20	+	35556973-35557109	35555962-35556271	35557217-35557237	control	HTO_RBM8A_KD	1542	1534	1363	1057	1132	1110	1	0.997	1	0.864	0.845	0.835
376337	ENSG00000126001.16	CEP250	0.00143458	0.014091	0.206	1,1,0.756	0.668,0.787,0.682	chr20	+	35469495-35469986	35467304-35467555	35472050-35472151	control	HTO_RBM8A_KD	80	101	74	60	66	64	1	1	0.756	0.668	0.787	0.682
376339	ENSG00000126001.16	CEP250	0.00145729	0.0142865	0.187	1,1,0.774	0.696,0.807,0.709	chr20	+	35469566-35469986	35467304-35467555	35472050-35472151	control	HTO_RBM8A_KD	79	101	72	60	66	64	1	1	0.774	0.696	0.807	0.709
376340	ENSG00000126001.16	CEP250	0.00360026	0.0317108	0.534	1,1,0.413	0.198,0.392,0.22	chr20	+	35469566-35470028	35467304-35467555	35472050-35472151	control	HTO_RBM8A_KD	10	10	16	7	11	8	1	1	0.413	0.198	0.392	0.22
376342	ENSG00000126001.16	CEP250	0.00223335	0.020838	0.431	1,1,0.606	0.349,0.585,0.38	chr20	+	35469870-35470028	35467304-35467555	35472050-35472151	control	HTO_RBM8A_KD	10	10	16	7	11	8	1	1	0.606	0.349	0.585	0.38
376343	ENSG00000126001.16	CEP250	0.00161968	0.0156852	0.101	1,1,0.878	0.823,0.912,0.84	chr20	+	35469890-35470028	35467304-35467555	35472050-35472151	control	HTO_RBM8A_KD	63	109	69	56	75	63	1	1	0.878	0.823	0.912	0.84
376346	ENSG00000126001.16	CEP250	9.94176e-10	3.03251e-08	0.508	1,1,1	0.406,0.563,0.506	chr20	+	35472457-35472792	35472053-35472151	35473870-35474052	control	HTO_RBM8A_KD	16	12	16	15	17	9	1	1	1	0.406	0.563	0.506
376349	ENSG00000126001.16	CEP250	3.16018e-05	0.000451704	0.116	1,1,1	0.842,0.892,0.919	chr20	+	35472673-35472792	35472050-35472151	35473870-35474052	control	HTO_RBM8A_KD	72	92	88	59	55	50	1	1	1	0.842	0.892	0.919
376361	ENSG00000126001.16	CEP250	0.00143148	0.0140632	0.113	1,1,1	0.856,0.858,0.947	chr20	+	35475215-35475646	35474001-35474052	35476449-35476595	control	HTO_RBM8A_KD	93	120	125	96	97	96	1	1	1	0.856	0.858	0.947
376364	ENSG00000126001.16	CEP250	0.00204397	0.0192684	0.11	1,1,1	0.871,0.843,0.955	chr20	+	35475506-35475646	35474001-35474052	35476449-35476595	control	HTO_RBM8A_KD	40	58	61	49	39	51	1	1	1	0.871	0.843	0.955
376401	ENSG00000126001.16	CEP250	2.55984e-10	8.46809e-09	0.307	1,1,1	0.652,0.657,0.771	chr20	+	35504803-35505005	35500049-35500169	35507738-35507851	control	HTO_RBM8A_KD	70	54	64	40	35	41	1	1	1	0.652	0.657	0.771
376417	ENSG00000242372.8	EIF6	5.88418e-15	3.43595e-13	0.178	0.747,0.738,0.768	0.553,0.572,0.593	chr20	-	35280403-35280829	35280074-35280118	35284176-35284261	control	HTO_RBM8A_KD	1960	2066	1932	1794	1955	2044	0.747	0.738	0.768	0.553	0.572	0.593
376422	ENSG00000242372.8	EIF6	5.88418e-15	3.43595e-13	0.17	0.77,0.762,0.789	0.584,0.603,0.623	chr20	-	35280465-35280829	35280074-35280118	35284176-35284261	control	HTO_RBM8A_KD	1960	2066	1932	1794	1954	2046	0.77	0.762	0.789	0.584	0.603	0.623
376427	ENSG00000242372.8	EIF6	5.77316e-15	3.37351e-13	0.161	0.793,0.786,0.811	0.617,0.635,0.655	chr20	-	35280525-35280829	35280074-35280118	35284176-35284261	control	HTO_RBM8A_KD	1960	2066	1932	1794	1954	2044	0.793	0.786	0.811	0.617	0.635	0.655
376430	ENSG00000242372.8	EIF6	3.33067e-16	2.16845e-14	0.205	0.69,0.685,0.734	0.474,0.509,0.512	chr20	-	35280654-35280822	35279942-35280118	35284176-35284492	control	HTO_RBM8A_KD	753	812	822	667	773	750	0.69	0.685	0.734	0.474	0.509	0.512
376608	ENSG00000088298.13	EDEM2	6.02768e-05	0.000814071	0.254	1,0.664,1	0.811,0.664,0.426	chr20	-	35134105-35134155	35126251-35126375	35134738-35134949	control	HTO_RBM8A_KD	3	3	6	13	18	9	1	0.664	1	0.811	0.664	0.426
376611	ENSG00000088298.13	EDEM2	9.90806e-11	3.47313e-09	-0.113	0.039,0.044,0.049	0.155,0.193,0.122	chr20	-	35134105-35134155	35131642-35131783	35134738-35134949	control	HTO_RBM8A_KD	10	9	11	29	41	28	0.039	0.044	0.049	0.155	0.193	0.122
376637	ENSG00000088298.13	EDEM2	9.48183e-07	1.8097e-05	0.189	0.908,0.885,0.927	0.757,0.67,0.727	chr20	-	35134738-35134913	35131642-35131783	35137880-35138005	control	HTO_RBM8A_KD	164	128	142	104	113	133	0.908	0.885	0.927	0.757	0.67	0.727
376650	ENSG00000088298.13	EDEM2	5.33185e-06	8.88391e-05	0.141	0.912,0.922,0.942	0.819,0.746,0.789	chr20	-	35134754-35134949	35131642-35131783	35137880-35138005	control	HTO_RBM8A_KD	186	212	192	162	175	200	0.912	0.922	0.942	0.819	0.746	0.789
376665	ENSG00000088298.13	EDEM2	2.03326e-05	0.000301832	0.116	1,0.937,0.979	0.844,0.839,0.885	chr20	-	35144979-35145016	35142373-35142478	35146825-35146935	control	HTO_RBM8A_KD	70	83	65	60	65	64	1	0.937	0.979	0.844	0.839	0.885
376666	ENSG00000088298.13	EDEM2	2.36817e-05	0.000347076	0.115	1,0.937,0.979	0.845,0.84,0.886	chr20	-	35144979-35145017	35142373-35142478	35146825-35146935	control	HTO_RBM8A_KD	70	83	65	61	66	65	1	0.937	0.979	0.845	0.84	0.886
376859	ENSG00000101464.10	PIGU	0	0	0.515	1,1,1	0.33,0.544,0.58	chr20	-	34585194-34585580	34581548-34581672	34588540-34588607	control	HTO_RBM8A_KD	94	127	95	46	76	88	1	1	1	0.33	0.544	0.58
376867	ENSG00000101464.10	PIGU	0	0	0.21	1,1,1	0.736,0.813,0.82	chr20	-	34585437-34585524	34581548-34581672	34588540-34588607	control	HTO_RBM8A_KD	150	151	162	100	107	112	1	1	1	0.736	0.813	0.82
376872	ENSG00000101464.10	PIGU	0	0	0.248	1,1,1	0.695,0.777,0.785	chr20	-	34585437-34585566	34581548-34581672	34588540-34588607	control	HTO_RBM8A_KD	151	153	165	100	105	110	1	1	1	0.695	0.777	0.785
376875	ENSG00000101464.10	PIGU	0.000980147	0.0100404	0.116	1,1,1	0.751,0.961,0.939	chr20	-	34585437-34585580	34581266-34581641	34588540-34588607	control	HTO_RBM8A_KD	79	108	81	37	61	76	1	1	1	0.751	0.961	0.939
376880	ENSG00000101464.10	PIGU	0.000126907	0.00159853	0.12	1,0.964,0.953	1,0.882,0.675	chr20	-	34585437-34585734	34575104-34575246	34588453-34588607	control	HTO_RBM8A_KD	76	106	82	34	60	75	1	0.964	0.953	1	0.882	0.675
376933	ENSG00000101464.10	PIGU	1.13204e-06	2.13309e-05	0.167	1,1,1	0.829,0.793,0.876	chr20	-	34616042-34616061	34588453-34588607	34634615-34634715	control	HTO_RBM8A_KD	23	22	26	35	23	17	1	1	1	0.829	0.793	0.876
376934	ENSG00000101464.10	PIGU	8.50713e-07	1.63714e-05	0.182	1,1,1	0.907,0.722,0.825	chr20	-	34616042-34616061	34588453-34588607	34657180-34657244	control	HTO_RBM8A_KD	23	22	26	35	25	17	1	1	1	0.907	0.722	0.825
376961	ENSG00000101464.10	PIGU	3.41704e-09	9.61975e-08	0.167	0.959,0.923,0.987	0.792,0.798,0.777	chr20	-	34645275-34645334	34643752-34644181	34657180-34657235	control	HTO_RBM8A_KD	112	134	122	92	95	129	0.959	0.923	0.987	0.792	0.798	0.777
377144	ENSG00000078747.15	ITCH	1.05129e-09	3.19218e-08	0.527	1,1,1	0.547,0.198,0.674	chr20	+	34480653-34481127	34477772-34477860	34489266-34489386	control	HTO_RBM8A_KD	7	4	9	7	10	24	1	1	1	0.547	0.198	0.674
377192	ENSG00000078747.15	ITCH	0.000518592	0.00568587	0.32	0.671,0.938,0.769	0.438,0.644,0.336	chr20	+	34519420-34519498	34507695-34507908	34526268-34526343	control	HTO_RBM8A_KD	11	27	6	14	13	10	0.671	0.938	0.769	0.438	0.644	0.336
377302	ENSG00000125970.12	RALY	1.40134e-05	0.000214789	-0.115	0.307,0.322,0.3	0.427,0.424,0.424	chr20	+	34073819-34074147	34073563-34073635	34075874-34076229	control	HTO_RBM8A_KD	280	321	300	377	430	458	0.307	0.322	0.3	0.427	0.424	0.424
377444	ENSG00000125967.16	NECAB3	4.70195e-06	7.92385e-05	0.106	1,1,1	0.856,0.898,0.928	chr20	-	33659885-33659992	33659497-33659732	33660259-33660395	control	HTO_RBM8A_KD	103	140	117	62	74	107	1	1	1	0.856	0.898	0.928
377612	ENSG00000101391.21	CDK5RAP1	4.55741e-07	9.20996e-06	0.284	1,1,1	0.623,0.749,0.776	chr20	-	33373759-33374212	33372642-33372697	33385650-33385770	control	HTO_RBM8A_KD	57	42	36	37	50	58	1	1	1	0.623	0.749	0.776
377613	ENSG00000101391.21	CDK5RAP1	6.34332e-08	1.4711e-06	0.374	1,1,1	0.589,0.838,0.452	chr20	-	33373759-33374212	33372642-33372697	33392142-33392242	control	HTO_RBM8A_KD	51	41	29	24	29	23	1	1	1	0.589	0.838	0.452
377617	ENSG00000101391.21	CDK5RAP1	1.34743e-06	2.50644e-05	0.246	1,1,1	0.669,0.784,0.808	chr20	-	33373858-33374212	33372642-33372697	33385650-33385770	control	HTO_RBM8A_KD	57	42	36	37	50	58	1	1	1	0.669	0.784	0.808
377618	ENSG00000101391.21	CDK5RAP1	1.9365e-07	4.16098e-06	0.333	1,1,1	0.636,0.863,0.501	chr20	-	33373858-33374212	33372642-33372697	33392142-33392242	control	HTO_RBM8A_KD	51	41	29	24	29	23	1	1	1	0.636	0.863	0.501
377630	ENSG00000101391.21	CDK5RAP1	3.13603e-06	5.45672e-05	0.273	1,1,1	0.59,0.754,0.838	chr20	-	33374140-33374212	33372642-33372697	33385650-33385770	control	HTO_RBM8A_KD	5	1	5	10	16	27	1	1	1	0.59	0.754	0.838
377644	ENSG00000101391.21	CDK5RAP1	3.19841e-07	6.62436e-06	0.429	0.649,0.965,0.732	0.375,0.398,0.285	chr20	-	33379461-33379475	33373601-33374212	33385650-33385770	control	HTO_RBM8A_KD	17	32	22	9	16	17	0.649	0.965	0.732	0.375	0.398	0.285
377649	ENSG00000101391.21	CDK5RAP1	3.25695e-12	1.3945e-10	0.238	0.911,0.991,0.922	0.786,0.712,0.612	chr20	-	33379461-33379529	33373601-33374212	33385650-33385770	control	HTO_RBM8A_KD	139	179	141	81	88	99	0.911	0.991	0.922	0.786	0.712	0.612
377652	ENSG00000101391.21	CDK5RAP1	2.09079e-05	0.000309618	0.126	1,1,1	0.855,0.899,0.867	chr20	-	33379461-33379625	33372642-33372697	33385650-33385770	control	HTO_RBM8A_KD	92	113	101	63	71	52	1	1	1	0.855	0.899	0.867
377653	ENSG00000101391.21	CDK5RAP1	3.70426e-12	1.57465e-10	0.201	0.929,0.993,0.941	0.838,0.776,0.647	chr20	-	33379461-33379625	33373601-33374212	33385650-33385770	control	HTO_RBM8A_KD	279	366	300	179	194	181	0.929	0.993	0.941	0.838	0.776	0.647
377656	ENSG00000101391.21	CDK5RAP1	1.99191e-05	0.000296232	0.128	1,1,1	0.852,0.897,0.868	chr20	-	33379461-33379631	33372642-33372697	33385650-33385770	control	HTO_RBM8A_KD	92	113	102	63	71	54	1	1	1	0.852	0.897	0.868
377657	ENSG00000101391.21	CDK5RAP1	3.79363e-12	1.61145e-10	0.203	0.927,0.993,0.94	0.835,0.772,0.645	chr20	-	33379461-33379631	33373601-33374212	33385650-33385770	control	HTO_RBM8A_KD	279	366	301	179	194	183	0.927	0.993	0.94	0.835	0.772	0.645
377660	ENSG00000101391.21	CDK5RAP1	1.23164e-05	0.000190852	0.14	1,1,1	0.841,0.886,0.854	chr20	-	33379461-33379661	33372642-33372697	33385650-33385770	control	HTO_RBM8A_KD	92	113	101	64	71	53	1	1	1	0.841	0.886	0.854
377661	ENSG00000101391.21	CDK5RAP1	8.95239e-12	3.6307e-10	0.218	0.92,0.992,0.934	0.82,0.753,0.619	chr20	-	33379461-33379661	33373601-33374212	33385650-33385770	control	HTO_RBM8A_KD	279	366	300	180	194	182	0.92	0.992	0.934	0.82	0.753	0.619
377675	ENSG00000101391.21	CDK5RAP1	6.43124e-07	1.26432e-05	0.294	1,1,1	0.767,0.82,0.532	chr20	-	33379530-33379691	33372642-33372697	33392142-33392242	control	HTO_RBM8A_KD	30	24	21	26	12	15	1	1	1	0.767	0.82	0.532
377683	ENSG00000101391.21	CDK5RAP1	3.17991e-06	5.52751e-05	0.205	1,1,1	0.762,0.776,0.848	chr20	-	33379667-33379691	33372642-33372697	33385650-33385770	control	HTO_RBM8A_KD	27	28	29	16	13	21	1	1	1	0.762	0.776	0.848
377689	ENSG00000101391.21	CDK5RAP1	0.000584808	0.00633365	-0.417	0.668,0.655,0	1,1,0.573	chr20	-	33381984-33382179	33379513-33379691	33383480-33383521	control	HTO_RBM8A_KD	6	17	0	12	9	8	0.668	0.655	0	1	1	0.573
377739	ENSG00000101391.21	CDK5RAP1	4.50409e-07	9.11116e-06	0.326	1,1,1	0.653,0.814,0.556	chr20	-	33385712-33385770	33372642-33372697	33392142-33392242	control	HTO_RBM8A_KD	4	4	7	9	7	10	1	1	1	0.653	0.814	0.556
377873	ENSG00000101391.21	CDK5RAP1	0.0032572	0.0290562	-0.102	0.741,0.844,0.9	0.889,0.974,0.927	chr20	-	33394032-33394062	33392142-33392242	33401428-33401561	control	HTO_RBM8A_KD	75	57	71	63	49	50	0.741	0.844	0.9	0.889	0.974	0.927
377888	ENSG00000101391.21	CDK5RAP1	0.00167062	0.0161145	0.17	1,1,0.891	1,0.743,0.638	chr20	-	33395013-33395119	33392142-33392242	33396761-33397084	control	HTO_RBM8A_KD	9	15	17	12	18	11	1	1	0.891	1	0.743	0.638
377892	ENSG00000101391.21	CDK5RAP1	0.00133062	0.013181	0.181	1,1,0.881	1,0.724,0.615	chr20	-	33395013-33395140	33392142-33392242	33396761-33397084	control	HTO_RBM8A_KD	9	15	17	12	18	11	1	1	0.881	1	0.724	0.615
377896	ENSG00000101391.21	CDK5RAP1	0.000834545	0.00870086	0.21	1,1,0.851	1,0.668,0.552	chr20	-	33395013-33395208	33392142-33392242	33396761-33397084	control	HTO_RBM8A_KD	9	15	17	15	18	11	1	1	0.851	1	0.668	0.552
377900	ENSG00000101391.21	CDK5RAP1	0.000144217	0.00179397	0.243	1,1,0.822	1,0.607,0.485	chr20	-	33395013-33395298	33392142-33392242	33396761-33397084	control	HTO_RBM8A_KD	9	15	18	12	18	11	1	1	0.822	1	0.607	0.485
377997	ENSG00000101337.16	TM9SF4	0.00166181	0.0160422	0.195	1,1,1	1,0.665,0.749	chr20	+	32136140-32136173	32109728-32109755	32141541-32141606	control	HTO_RBM8A_KD	5	5	2	9	8	12	1	1	1	1	0.665	0.749
377999	ENSG00000101337.16	TM9SF4	0.00392806	0.0342375	0.152	1,1,0.427	0.87,0.46,0.641	chr20	+	32136140-32136173	32133013-32133126	32141541-32141606	control	HTO_RBM8A_KD	5	5	2	9	8	12	1	1	0.427	0.87	0.46	0.641
378017	ENSG00000101337.16	TM9SF4	0	0	0.488	1,1,1	0.486,0.467,0.582	chr20	+	32144968-32145209	32142982-32143105	32146785-32146855	control	HTO_RBM8A_KD	94	86	89	114	130	139	1	1	1	0.486	0.467	0.582
378018	ENSG00000101337.16	TM9SF4	0	0	0.432	1,1,1	0.554,0.51,0.641	chr20	+	32144968-32145423	32142982-32143105	32146785-32146855	control	HTO_RBM8A_KD	240	233	231	244	251	290	1	1	1	0.554	0.51	0.641
378020	ENSG00000101337.16	TM9SF4	0	0	0.705	1,1,1	0.298,0.235,0.351	chr20	+	32145091-32145111	32142982-32143105	32146785-32146855	control	HTO_RBM8A_KD	24	15	11	18	16	19	1	1	1	0.298	0.235	0.351
378022	ENSG00000101337.16	TM9SF4	0	0	0.366	1,1,1	0.633,0.554,0.714	chr20	+	32145091-32145132	32142982-32143105	32146785-32146855	control	HTO_RBM8A_KD	67	63	61	86	76	103	1	1	1	0.633	0.554	0.714
378024	ENSG00000101337.16	TM9SF4	8.51344e-08	1.93394e-06	0.371	0.874,1,0.718	0.446,0.522,0.51	chr20	+	32145091-32145209	32142982-32143077	32146785-32146855	control	HTO_RBM8A_KD	61	47	56	78	113	124	0.874	1	0.718	0.446	0.522	0.51
378029	ENSG00000101337.16	TM9SF4	0	0	0.538	1,1,1	0.449,0.387,0.551	chr20	+	32145103-32145423	32142982-32143105	32146785-32146855	control	HTO_RBM8A_KD	138	141	127	121	115	151	1	1	1	0.449	0.387	0.551
378031	ENSG00000101337.16	TM9SF4	0	0	0.406	0.927,1,0.835	0.526,0.487,0.532	chr20	+	32145312-32145423	32142982-32143077	32146785-32146855	control	HTO_RBM8A_KD	108	125	108	104	95	131	0.927	1	0.835	0.526	0.487	0.532
378117	ENSG00000101337.16	TM9SF4	9.60931e-07	1.83257e-05	0.129	1,1,1	0.873,0.885,0.855	chr20	+	32159973-32160111	32158451-32158514	32165295-32167256	control	HTO_RBM8A_KD	67	75	59	99	74	85	1	1	1	0.873	0.885	0.855
378124	ENSG00000101337.16	TM9SF4	7.60702e-08	1.74102e-06	0.333	1,1,1	0.49,0.88,0.63	chr20	+	32161276-32161365	32155052-32155186	32166973-32167256	control	HTO_RBM8A_KD	12	31	17	11	14	13	1	1	1	0.49	0.88	0.63
378125	ENSG00000101337.16	TM9SF4	3.01333e-10	9.87574e-09	0.431	1,1,1	0.419,0.595,0.694	chr20	+	32161276-32161365	32158451-32158514	32166973-32167256	control	HTO_RBM8A_KD	12	31	17	11	14	13	1	1	1	0.419	0.595	0.694
378194	ENSG00000101294.17	HM13	0.00427022	0.0368221	0.253	1,1,1	0.723,0.752,0.765	chr20	+	31527922-31528050	31527484-31527582	31535450-31535584	control	HTO_RBM8A_KD	3	9	16	6	7	15	1	1	1	0.723	0.752	0.765
378248	ENSG00000101294.17	HM13	1.15564e-08	3.00289e-07	0.199	0.885,0.879,0.92	0.705,0.692,0.689	chr20	+	31548330-31548793	31547448-31547692	31550064-31550121	control	HTO_RBM8A_KD	307	288	326	408	396	466	0.885	0.879	0.92	0.705	0.692	0.689
378262	ENSG00000101294.17	HM13	4.46071e-08	1.0587e-06	0.335	0.746,0.708,0.74	0.382,0.412,0.394	chr20	+	31548642-31548793	31547448-31547692	31550064-31550121	control	HTO_RBM8A_KD	52	43	36	47	55	61	0.746	0.708	0.74	0.382	0.412	0.394
378264	ENSG00000101294.17	HM13	0.00370383	0.0325141	0.222	0.884,0.688,0.837	0.455,0.742,0.545	chr20	+	31548642-31548793	31547465-31547606	31549029-31549114	control	HTO_RBM8A_KD	58	56	52	55	80	76	0.884	0.688	0.837	0.455	0.742	0.545
378265	ENSG00000101294.17	HM13	1.47826e-12	6.61018e-11	0.346	1,1,1	0.607,0.707,0.649	chr20	+	31548642-31548793	31547465-31547606	31550064-31550121	control	HTO_RBM8A_KD	52	43	36	47	55	61	1	1	1	0.607	0.707	0.649
378266	ENSG00000101294.17	HM13	6.32923e-10	1.98857e-08	0.214	0.899,0.886,0.917	0.711,0.691,0.657	chr20	+	31548642-31549114	31547448-31547692	31550064-31550121	control	HTO_RBM8A_KD	361	315	320	427	400	409	0.899	0.886	0.917	0.711	0.691	0.657
378268	ENSG00000101294.17	HM13	4.08426e-11	1.51385e-09	0.137	1,1,1	0.86,0.885,0.845	chr20	+	31548642-31549114	31547465-31547606	31550064-31550121	control	HTO_RBM8A_KD	361	315	320	427	400	409	1	1	1	0.86	0.885	0.845
378274	ENSG00000101294.17	HM13	1.24513e-11	4.95985e-10	0.181	1,1,1	0.825,0.836,0.797	chr20	+	31548682-31549114	31547465-31547606	31550064-31550121	control	HTO_RBM8A_KD	237	201	214	303	247	275	1	1	1	0.825	0.836	0.797
378276	ENSG00000101294.17	HM13	6.36158e-13	2.97093e-11	0.304	1,1,1	0.678,0.694,0.717	chr20	+	31548830-31549114	31547465-31547606	31550064-31550121	control	HTO_RBM8A_KD	112	81	67	98	79	128	1	1	1	0.678	0.694	0.717
378279	ENSG00000101294.17	HM13	1.63092e-13	8.16316e-12	0.404	1,1,1	0.569,0.591,0.629	chr20	+	31548830-31549323	31547465-31547606	31550064-31550471	control	HTO_RBM8A_KD	109	83	67	95	78	132	1	1	1	0.569	0.591	0.629
378290	ENSG00000101294.17	HM13	1.93776e-09	5.65902e-08	0.346	0.764,0.729,0.74	0.409,0.355,0.432	chr20	+	31548965-31549323	31547448-31547692	31550064-31550471	control	HTO_RBM8A_KD	105	87	66	96	79	130	0.764	0.729	0.74	0.409	0.355	0.432
378291	ENSG00000101294.17	HM13	4.442e-13	2.11008e-11	0.346	1,1,1	0.629,0.652,0.68	chr20	+	31548965-31549323	31547465-31547606	31550064-31550471	control	HTO_RBM8A_KD	105	82	63	94	78	128	1	1	1	0.629	0.652	0.68
378295	ENSG00000101294.17	HM13	4.16451e-09	1.1569e-07	0.359	0.751,0.762,0.738	0.394,0.343,0.436	chr20	+	31548975-31549114	31547448-31547692	31550064-31550121	control	HTO_RBM8A_KD	51	54	34	47	39	69	0.751	0.762	0.738	0.394	0.343	0.436
378300	ENSG00000101294.17	HM13	1.17181e-08	3.04161e-07	0.356	0.602,0.635,0.593	0.245,0.213,0.304	chr20	+	31548975-31549323	31547448-31547692	31550064-31550471	control	HTO_RBM8A_KD	48	55	33	44	38	73	0.602	0.635	0.593	0.245	0.213	0.304
378303	ENSG00000101294.17	HM13	1.13343e-12	5.13122e-11	0.129	0.955,0.959,0.97	0.834,0.846,0.818	chr20	+	31548975-31549332	31547448-31547692	31550064-31550121	control	HTO_RBM8A_KD	684	755	751	695	786	769	0.955	0.959	0.97	0.834	0.846	0.818
378318	ENSG00000101294.17	HM13	1.12434e-07	2.50658e-06	0.522	1,1,1	0.239,0.501,0.693	chr20	+	31549029-31549323	31538179-31538261	31550064-31550471	control	HTO_RBM8A_KD	13	9	6	5	4	18	1	1	1	0.239	0.501	0.693
378322	ENSG00000101294.17	HM13	6.13254e-11	2.21484e-09	0.624	1,1,1	0.394,0.281,0.454	chr20	+	31549029-31549323	31547382-31547606	31550064-31550471	control	HTO_RBM8A_KD	16	19	10	31	14	43	1	1	1	0.394	0.281	0.454
378323	ENSG00000101294.17	HM13	4.02258e-06	6.86074e-05	0.247	0.393,0.318,0.287	0.055,0.046,0.155	chr20	+	31549029-31549323	31547448-31547692	31550064-31550471	control	HTO_RBM8A_KD	18	13	8	7	6	27	0.393	0.318	0.287	0.055	0.046	0.155
378327	ENSG00000101294.17	HM13	8.10386e-06	0.000130433	0.313	0.41,0.351,0.431	0.083,0,0.17	chr20	+	31549031-31549114	31547448-31547692	31550064-31550121	control	HTO_RBM8A_KD	9	7	7	5	0	14	0.41	0.351	0.431	0.083	0	0.17
378333	ENSG00000101294.17	HM13	9.70528e-05	0.00125553	0.165	0.202,0.202,0.202	0.017,0,0.093	chr20	+	31549031-31549323	31547448-31547692	31550064-31550471	control	HTO_RBM8A_KD	7	7	5	2	0	15	0.202	0.202	0.202	0.017	0	0.093
378337	ENSG00000101294.17	HM13	8.80185e-13	4.04006e-11	0.122	0.958,0.961,0.973	0.843,0.856,0.826	chr20	+	31549031-31549332	31547448-31547692	31550064-31550121	control	HTO_RBM8A_KD	643	707	723	653	748	711	0.958	0.961	0.973	0.843	0.856	0.826
378356	ENSG00000101294.17	HM13	9.11493e-13	4.17378e-11	0.116	0.96,0.964,0.974	0.852,0.865,0.833	chr20	+	31549058-31549332	31547448-31547692	31550064-31550121	control	HTO_RBM8A_KD	636	701	720	653	748	697	0.96	0.964	0.974	0.852	0.865	0.833
378406	ENSG00000101294.17	HM13	3.42005e-10	1.11276e-08	0.148	0.826,0.785,0.818	0.662,0.635,0.687	chr20	+	31566210-31566289	31561634-31561736	31569120-31571606	control	HTO_RBM8A_KD	481	483	456	475	476	548	0.826	0.785	0.818	0.662	0.635	0.687
378717	ENSG00000223546.7	LINC00630	0.0037095	0.0325549	0.141	1,1,1	0.816,0.76,1	chrX	+	102826735-102827136	102816992-102817082	102834628-102835345	control	HTO_RBM8A_KD	33	38	32	45	64	54	1	1	1	0.816	0.76	1
378754	ENSG00000223546.7	LINC00630	2.67091e-05	0.000387439	-0.326	0.456,0.691,0.755	1,0.879,1	chrX	+	102827067-102827144	102769301-102769341	102839801-102839863	control	HTO_RBM8A_KD	6	8	11	7	13	8	0.456	0.691	0.755	1	0.879	1
378761	ENSG00000223546.7	LINC00630	0.00476625	0.0405596	0.149	1,1,1	0.848,0.704,1	chrX	+	102827067-102827144	102816992-102817082	102834628-102835345	control	HTO_RBM8A_KD	7	12	7	20	17	22	1	1	1	0.848	0.704	1
378791	ENSG00000223546.7	LINC00630	6.22207e-06	0.000102341	-0.422	0.279,0.653,0.57	1,0.768,1	chrX	+	102834628-102834976	102769184-102769341	102839801-102839972	control	HTO_RBM8A_KD	7	17	12	17	15	13	0.279	0.653	0.57	1	0.768	1
378797	ENSG00000223546.7	LINC00630	0.000751291	0.0079252	-0.377	0.399,1,0.469	1,1,1	chrX	+	102834628-102834976	102816992-102817082	102839801-102839972	control	HTO_RBM8A_KD	6	17	12	18	19	13	0.399	1	0.469	1	1	1
378812	ENSG00000223546.7	LINC00630	3.05894e-05	0.000438503	-0.27	0.46,0.82,0.773	1,0.862,1	chrX	+	102834902-102834976	102769301-102769341	102839801-102839972	control	HTO_RBM8A_KD	6	16	12	15	11	15	0.46	0.82	0.773	1	0.862	1
379024	ENSG00000088930.8	XRN2	5.97549e-07	1.18163e-05	0.136	0.979,0.964,1	0.917,0.828,0.791	chr20	+	21333685-21333836	21333544-21333618	21333937-21333994	control	HTO_RBM8A_KD	119	137	121	84	73	96	0.979	0.964	1	0.917	0.828	0.791
379026	ENSG00000088930.8	XRN2	0	0	0.228	1,1,1	0.783,0.767,0.767	chr20	+	21333685-21333837	21333544-21333618	21339044-21339088	control	HTO_RBM8A_KD	173	176	170	110	109	117	1	1	1	0.783	0.767	0.767
379028	ENSG00000088930.8	XRN2	5.87308e-07	1.1631e-05	0.109	0.985,0.971,1	0.934,0.875,0.819	chr20	+	21333685-21333841	21333544-21333618	21333937-21333994	control	HTO_RBM8A_KD	173	176	170	109	109	117	0.985	0.971	1	0.934	0.875	0.819
379030	ENSG00000088930.8	XRN2	0	0	0.244	1,1,1	0.776,0.745,0.748	chr20	+	21333685-21333994	21333544-21333618	21339044-21339088	control	HTO_RBM8A_KD	241	267	240	172	157	172	1	1	1	0.776	0.745	0.748
379345	ENSG00000125871.14	MGME1	8.89953e-05	0.00116029	0.117	0.912,1,0.914	0.733,0.913,0.828	chr20	+	17975631-17975903	17970057-17970370	17988166-17988298	control	HTO_RBM8A_KD	194	231	239	248	277	289	0.912	1	0.914	0.733	0.913	0.828
379347	ENSG00000125871.14	MGME1	8.52574e-05	0.00111568	0.115	0.913,1,0.915	0.737,0.915,0.83	chr20	+	17975637-17975903	17970057-17970370	17988166-17988298	control	HTO_RBM8A_KD	194	231	239	248	277	289	0.913	1	0.915	0.737	0.915	0.83
379349	ENSG00000125871.14	MGME1	0.00271998	0.0247825	0.183	0.814,1,0.84	0.55,0.845,0.71	chr20	+	17975699-17975903	17970057-17970370	17988166-17988298	control	HTO_RBM8A_KD	67	79	97	90	117	120	0.814	1	0.84	0.55	0.845	0.71
379350	ENSG00000125871.14	MGME1	0.00443567	0.0380827	0.406	1,1,0.394	0.765,0.126,0.285	chr20	+	17975699-17975903	17970057-17970370	17989939-17991122	control	HTO_RBM8A_KD	11	6	6	10	4	11	1	1	0.394	0.765	0.126	0.285
379353	ENSG00000125871.14	MGME1	0.00238083	0.0220431	0.222	0.808,1,0.82	0.502,0.805,0.655	chr20	+	17975876-17975903	17970057-17970370	17988166-17988298	control	HTO_RBM8A_KD	27	24	35	31	37	39	0.808	1	0.82	0.502	0.805	0.655
379459	ENSG00000089006.16	SNX5	1.91628e-10	6.44917e-09	0.662	1,1,1	0.205,0.177,0.633	chr20	-	17951259-17951542	17950132-17950207	17952587-17952710	control	HTO_RBM8A_KD	2	11	11	7	10	20	1	1	1	0.205	0.177	0.633
379462	ENSG00000089006.16	SNX5	1.5743e-10	5.3601e-09	0.675	1,1,1	0.208,0.161,0.605	chr20	-	17951259-17951590	17950132-17950207	17952587-17952710	control	HTO_RBM8A_KD	2	11	11	8	10	20	1	1	1	0.208	0.161	0.605
379470	ENSG00000089006.16	SNX5	0.00108956	0.0110421	0.101	1,1,1	0.815,0.96,0.922	chr20	-	17951259-17951595	17950132-17950207	17968375-17968457	control	HTO_RBM8A_KD	62	71	61	97	106	104	1	1	1	0.815	0.96	0.922
379477	ENSG00000089006.16	SNX5	1.76507e-08	4.46272e-07	0.256	1,1,1	0.73,0.634,0.869	chr20	-	17951259-17951660	17950132-17950207	17952587-17952710	control	HTO_RBM8A_KD	62	71	61	96	105	101	1	1	1	0.73	0.634	0.869
379495	ENSG00000089006.16	SNX5	0.000124829	0.00157509	0.129	1,1,1	0.935,1,0.677	chr20	-	17951500-17951660	17943110-17943195	17952587-17952710	control	HTO_RBM8A_KD	34	21	24	38	47	44	1	1	1	0.935	1	0.677
379497	ENSG00000089006.16	SNX5	3.39756e-08	8.2318e-07	0.279	1,1,1	0.685,0.613,0.864	chr20	-	17951500-17951660	17950132-17950207	17952587-17952710	control	HTO_RBM8A_KD	35	21	24	40	50	50	1	1	1	0.685	0.613	0.864
379504	ENSG00000089006.16	SNX5	9.55666e-06	0.000151482	0.148	0.866,0.926,1	0.813,0.775,0.759	chr20	-	17952582-17952710	17951526-17951595	17955365-17955475	control	HTO_RBM8A_KD	134	144	121	170	143	174	0.866	0.926	1	0.813	0.775	0.759
379521	ENSG00000089006.16	SNX5	0.000389141	0.0043871	0.137	0.806,0.917,1	0.783,0.813,0.717	chr20	-	17953996-17954116	17951500-17951595	17955365-17955475	control	HTO_RBM8A_KD	83	122	99	136	174	135	0.806	0.917	1	0.783	0.813	0.717
379523	ENSG00000089006.16	SNX5	0.000243876	0.00288188	0.134	0.835,0.915,1	0.785,0.826,0.738	chr20	-	17953996-17954168	17951500-17951595	17955365-17955475	control	HTO_RBM8A_KD	125	147	127	171	234	186	0.835	0.915	1	0.785	0.826	0.738
379527	ENSG00000089006.16	SNX5	0.000641721	0.00688396	0.168	0.782,0.876,1	0.714,0.772,0.667	chr20	-	17953996-17954412	17951500-17951595	17955365-17955475	control	HTO_RBM8A_KD	168	184	169	221	318	251	0.782	0.876	1	0.714	0.772	0.667
379547	ENSG00000089006.16	SNX5	5.96667e-06	9.84556e-05	0.189	1,1,0.9	0.789,0.794,0.75	chr20	-	17955183-17955475	17943110-17943195	17968375-17968511	control	HTO_RBM8A_KD	65	55	71	74	107	83	1	1	0.9	0.789	0.794	0.75
379550	ENSG00000089006.16	SNX5	0.000151564	0.00187529	0.124	1,1,1	0.824,0.964,0.84	chr20	-	17955183-17955475	17953996-17954117	17961140-17961326	control	HTO_RBM8A_KD	65	55	71	74	107	83	1	1	1	0.824	0.964	0.84
379551	ENSG00000089006.16	SNX5	3.33067e-16	2.16845e-14	0.464	1,1,0.947	0.496,0.458,0.6	chr20	-	17955183-17955475	17953996-17954117	17968375-17968511	control	HTO_RBM8A_KD	65	55	71	74	107	83	1	1	0.947	0.496	0.458	0.6
379552	ENSG00000089006.16	SNX5	1.16932e-11	4.67764e-10	0.36	1,0.933,1	0.496,0.679,0.677	chr20	-	17955183-17955475	17953996-17954117	17968700-17968756	control	HTO_RBM8A_KD	65	55	72	74	109	83	1	0.933	1	0.496	0.679	0.677
379567	ENSG00000089006.16	SNX5	0.000255345	0.00300432	0.115	1,1,1	0.836,0.968,0.852	chr20	-	17955217-17955475	17953996-17954117	17961140-17961326	control	HTO_RBM8A_KD	65	55	71	74	108	83	1	1	1	0.836	0.968	0.852
379568	ENSG00000089006.16	SNX5	3.33067e-16	2.16845e-14	0.443	1,1,0.952	0.519,0.483,0.621	chr20	-	17955217-17955475	17953996-17954117	17968375-17968511	control	HTO_RBM8A_KD	65	55	71	74	108	83	1	1	0.952	0.519	0.483	0.621
379569	ENSG00000089006.16	SNX5	1.38177e-11	5.47499e-10	0.34	1,0.938,1	0.519,0.701,0.697	chr20	-	17955217-17955475	17953996-17954117	17968700-17968756	control	HTO_RBM8A_KD	65	55	72	74	110	83	1	0.938	1	0.519	0.701	0.697
379585	ENSG00000089006.16	SNX5	1.83463e-05	0.000274805	0.18	1,1,1	0.773,0.895,0.793	chr20	-	17955365-17955381	17953996-17954117	17961140-17961995	control	HTO_RBM8A_KD	12	9	7	16	10	18	1	1	1	0.773	0.895	0.793
379587	ENSG00000089006.16	SNX5	2.91699e-11	1.10272e-09	0.568	1,1,0.857	0.418,0.211,0.523	chr20	-	17955365-17955381	17953996-17954117	17968375-17968794	control	HTO_RBM8A_KD	12	9	7	16	10	18	1	1	0.857	0.418	0.211	0.523
379588	ENSG00000089006.16	SNX5	7.6252e-10	2.36412e-08	0.473	1,0.885,1	0.418,0.441,0.606	chr20	-	17955365-17955381	17953996-17954117	17968700-17968980	control	HTO_RBM8A_KD	12	9	7	16	12	18	1	0.885	1	0.418	0.441	0.606
379598	ENSG00000089006.16	SNX5	0.000298808	0.00346211	0.266	1,1,1	1,0.683,0.518	chr20	-	17955365-17955472	17953996-17954231	17956933-17957037	control	HTO_RBM8A_KD	13	6	13	6	9	9	1	1	1	1	0.683	0.518
379631	ENSG00000089006.16	SNX5	2.50477e-06	4.436e-05	0.296	1,1,1	0.7,0.89,0.521	chr20	-	17956933-17956992	17953996-17954117	17961140-17961995	control	HTO_RBM8A_KD	7	6	5	15	13	7	1	1	1	0.7	0.89	0.521
379632	ENSG00000089006.16	SNX5	3.2998e-10	1.07595e-08	0.663	1,1,0.757	0.33,0.202,0.237	chr20	-	17956933-17956992	17953996-17954117	17968375-17968794	control	HTO_RBM8A_KD	7	6	5	15	13	7	1	1	0.757	0.33	0.202	0.237
379641	ENSG00000089006.16	SNX5	1.19571e-13	6.07896e-12	0.702	1,1,0.833	0.308,0.199,0.221	chr20	-	17956933-17957032	17953996-17954117	17968375-17968794	control	HTO_RBM8A_KD	9	13	10	17	16	8	1	1	0.833	0.308	0.199	0.221
379654	ENSG00000089006.16	SNX5	4.14925e-05	0.000579292	0.145	1,1,1	0.822,0.949,0.793	chr20	-	17956933-17957266	17953996-17954117	17961140-17961995	control	HTO_RBM8A_KD	49	67	61	81	81	67	1	1	1	0.822	0.949	0.793
379658	ENSG00000089006.16	SNX5	3.97677e-05	0.000557376	0.146	1,1,1	0.821,0.948,0.792	chr20	-	17956933-17957269	17953996-17954117	17961140-17961995	control	HTO_RBM8A_KD	49	67	61	81	81	67	1	1	1	0.821	0.948	0.792
379662	ENSG00000089006.16	SNX5	0.000382258	0.00431755	0.161	1,1,1	1,0.685,0.831	chr20	-	17956933-17957425	17951500-17951595	17968700-17968980	control	HTO_RBM8A_KD	40	54	51	65	65	59	1	1	1	1	0.685	0.831
379664	ENSG00000089006.16	SNX5	5.92637e-13	2.77647e-11	0.488	1,0.918,1	0.416,0.51,0.528	chr20	-	17956933-17957425	17953996-17954117	17968700-17968980	control	HTO_RBM8A_KD	49	67	61	81	81	67	1	0.918	1	0.416	0.51	0.528
379671	ENSG00000089006.16	SNX5	2.06355e-06	3.70742e-05	0.491	1,1,1	1,0.232,0.295	chr20	-	17956934-17957425	17951526-17951595	17968700-17968980	control	HTO_RBM8A_KD	4	3	6	6	9	5	1	1	1	1	0.232	0.295
379678	ENSG00000089006.16	SNX5	0.0015766	0.0153129	0.109	1,1,1	1,0.787,0.886	chr20	-	17956971-17957037	17951526-17951595	17968700-17968756	control	HTO_RBM8A_KD	10	8	10	16	31	26	1	1	1	1	0.787	0.886
379767	ENSG00000089006.16	SNX5	5.01205e-06	8.39946e-05	0.472	1,1,0.475	0.276,0.378,0.404	chr20	-	17968042-17968161	17953996-17954117	17968375-17968785	control	HTO_RBM8A_KD	7	4	2	16	43	21	1	1	0.475	0.276	0.378	0.404
379776	ENSG00000089006.16	SNX5	4.78728e-13	2.26569e-11	0.3	1,1,0.96	0.701,0.574,0.784	chr20	-	17968042-17968289	17953996-17954117	17968375-17968453	control	HTO_RBM8A_KD	80	107	85	156	151	178	1	1	0.96	0.701	0.574	0.784
379779	ENSG00000089006.16	SNX5	3.48704e-10	1.13333e-08	0.191	1,0.973,1	0.734,0.812,0.855	chr20	-	17968042-17968453	17953996-17954117	17968700-17968811	control	HTO_RBM8A_KD	133	184	154	270	289	305	1	0.973	1	0.734	0.812	0.855
379782	ENSG00000089006.16	SNX5	9.3363e-09	2.4618e-07	0.118	1,0.979,1	0.827,0.886,0.912	chr20	-	17968042-17968457	17953996-17954117	17968700-17968980	control	HTO_RBM8A_KD	212	247	226	473	526	539	1	0.979	1	0.827	0.886	0.912
379860	ENSG00000101247.18	NDUFAF5	9.79123e-11	3.43427e-09	0.572	1,1,1	0.476,0.331,0.476	chr20	+	13801573-13801873	13788589-13788652	13808842-13808902	control	HTO_RBM8A_KD	7	4	11	11	10	11	1	1	1	0.476	0.331	0.476
379862	ENSG00000101247.18	NDUFAF5	1.07692e-09	3.26516e-08	0.648	1,1,1	0.361,0.517,0.178	chr20	+	13801573-13801873	13793180-13793227	13808842-13808902	control	HTO_RBM8A_KD	7	4	11	16	13	14	1	1	1	0.361	0.517	0.178
379863	ENSG00000101247.18	NDUFAF5	8.10088e-11	2.87715e-09	0.638	1,1,1	0.257,0.331,0.497	chr20	+	13801573-13801873	13794838-13794941	13808842-13808902	control	HTO_RBM8A_KD	7	4	11	14	10	12	1	1	1	0.257	0.331	0.497
379880	ENSG00000101247.18	NDUFAF5	0	0	-0.232	0.054,0.086,0.064	0.348,0.27,0.283	chr20	+	13814398-13814515	13808842-13808902	13816463-13816546	control	HTO_RBM8A_KD	12	15	10	82	69	57	0.054	0.086	0.064	0.348	0.27	0.283
379885	ENSG00000101247.18	NDUFAF5	1.14018e-05	0.000177926	0.149	1,1,1	0.847,0.821,0.884	chr20	+	13814418-13814515	13808743-13808902	13821322-13821580	control	HTO_RBM8A_KD	14	11	13	99	82	76	1	1	1	0.847	0.821	0.884
379892	ENSG00000101247.18	NDUFAF5	1.27732e-08	3.29733e-07	0.134	1,1,1	0.824,0.875,0.898	chr20	+	13816463-13816546	13808743-13808902	13821322-13821580	control	HTO_RBM8A_KD	95	73	67	78	116	81	1	1	1	0.824	0.875	0.898
379893	ENSG00000101247.18	NDUFAF5	3.2632e-05	0.000465124	0.132	1,1,1	0.899,0.88,0.825	chr20	+	13816463-13816546	13814077-13814515	13821322-13821580	control	HTO_RBM8A_KD	12	14	10	82	95	61	1	1	1	0.899	0.88	0.825
379897	ENSG00000101247.18	NDUFAF5	1.11022e-16	7.49973e-15	0.247	1,1,1	0.829,0.656,0.774	chr20	+	13816875-13816957	13816065-13816546	13821322-13821580	control	HTO_RBM8A_KD	85	106	93	80	105	107	1	1	1	0.829	0.656	0.774
379905	ENSG00000089048.14	ESF1	0.000101468	0.00130663	0.166	0.874,1,1	0.759,0.795,0.821	chr20	-	13769661-13770021	13766777-13766924	13771331-13771483	control	HTO_RBM8A_KD	129	127	118	88	108	85	0.874	1	1	0.759	0.795	0.821
379908	ENSG00000089048.14	ESF1	4.75842e-13	2.25332e-11	0.158	1,1,1	0.898,0.837,0.79	chr20	-	13771321-13771483	13766777-13766924	13772515-13772615	control	HTO_RBM8A_KD	168	212	174	140	149	159	1	1	1	0.898	0.837	0.79
379912	ENSG00000089048.14	ESF1	6.75904e-13	3.14684e-11	0.22	1,1,1	0.865,0.769,0.706	chr20	-	13771356-13771483	13766777-13766924	13772515-13772615	control	HTO_RBM8A_KD	83	127	89	88	84	88	1	1	1	0.865	0.769	0.706
380037	ENSG00000089123.16	TASP1	0.000356233	0.00405551	-0.361	0.311,0.486,0.413	0.713,0.797,0.783	chr20	-	13616857-13617123	13610831-13610919	13623446-13623514	control	HTO_RBM8A_KD	10	21	13	46	29	40	0.311	0.486	0.413	0.713	0.797	0.783
380045	ENSG00000089123.16	TASP1	8.49813e-07	1.63551e-05	-0.149	0.059,0.104,0.098	0.296,0.228,0.184	chr20	-	13616857-13617137	13587250-13587370	13623446-13623514	control	HTO_RBM8A_KD	11	16	13	42	34	32	0.059	0.104	0.098	0.296	0.228	0.184
380159	ENSG00000125863.20	MKKS	3.55271e-15	2.11685e-13	0.105	1,1,1	0.926,0.908,0.851	chr20	-	10413796-10413931	10408624-10408686	10420528-10420758	control	HTO_RBM8A_KD	384	389	323	296	329	285	1	1	1	0.926	0.908	0.851
380161	ENSG00000125863.20	MKKS	5.55112e-15	3.25037e-13	0.11	0.988,1,0.993	0.925,0.885,0.84	chr20	-	10413796-10413931	10412530-10412574	10420528-10420758	control	HTO_RBM8A_KD	384	389	323	291	329	286	0.988	1	0.993	0.925	0.885	0.84
380315	ENSG00000286235.1	AL035461.4	0.0011064	0.0111921	0.164	1,0.814,0.894	0.79,0.646,0.78	chr20	+	5963274-5963358	5958528-5958726	5967436-5967587	control	HTO_RBM8A_KD	99	106	78	56	44	79	1	0.814	0.894	0.79	0.646	0.78
380338	ENSG00000286235.1	AL035461.4	0.000422365	0.00472317	0.115	1,0.948,0.972	0.933,0.865,0.777	chr20	+	5973069-5973196	5967830-5968025	5977876-5978017	control	HTO_RBM8A_KD	87	83	79	64	59	40	1	0.948	0.972	0.933	0.865	0.777
380400	ENSG00000125772.14	GPCPD1	0.000575343	0.00624187	0.146	1,1,1	0.863,0.891,0.808	chr20	-	5559940-5559997	5558684-5558819	5565017-5565078	control	HTO_RBM8A_KD	18	13	24	20	26	20	1	1	1	0.863	0.891	0.808
380403	ENSG00000125772.14	GPCPD1	0.00222835	0.0207964	0.125	1,1,1	0.725,0.949,0.95	chr20	-	5561465-5561530	5559940-5559997	5565017-5565078	control	HTO_RBM8A_KD	41	32	15	22	31	32	1	1	1	0.725	0.949	0.95
380543	ENSG00000089063.15	TMEM230	0.00376021	0.0329456	-0.236	0.554,0.587,0.221	0.554,1,0.516	chr20	-	5111351-5111808	5109332-5109445	5112720-5113050	control	HTO_RBM8A_KD	7	8	8	7	6	6	0.554	0.587	0.221	0.554	1	0.516
380552	ENSG00000089063.15	TMEM230	0.00216565	0.020277	-0.229	0.625,0.656,0.276	0.656,1,0.589	chr20	-	5111493-5111808	5109332-5109445	5112720-5113050	control	HTO_RBM8A_KD	7	8	8	8	6	6	0.625	0.656	0.276	0.656	1	0.589
380561	ENSG00000089063.15	TMEM230	0.00340381	0.030195	-0.192	0.658,0.706,0.278	0.627,1,0.59	chr20	-	5111496-5111808	5109332-5109445	5112720-5113050	control	HTO_RBM8A_KD	8	10	8	7	6	6	0.658	0.706	0.278	0.627	1	0.59
380764	ENSG00000132670.20	PTPRA	4.7981e-07	9.65432e-06	0.244	1,1,1	0.839,0.537,0.893	chr20	+	2947982-2948024	2923207-2923231	2964272-2964350	control	HTO_RBM8A_KD	31	26	21	15	15	12	1	1	1	0.839	0.537	0.893
380872	ENSG00000132635.17	PCED1A	0	0	0.555	0.871,1,1	0.394,0.405,0.407	chr20	-	2838844-2838920	2838596-2838746	2839192-2839271	control	HTO_RBM8A_KD	36	43	24	22	23	39	0.871	1	1	0.394	0.405	0.407
380873	ENSG00000132635.17	PCED1A	0	0	0.547	0.857,1,1	0.419,0.412,0.386	chr20	-	2838844-2838975	2838596-2838746	2839192-2839271	control	HTO_RBM8A_KD	42	54	32	32	31	47	0.857	1	1	0.419	0.412	0.386
380874	ENSG00000132635.17	PCED1A	0	0	0.561	0.848,1,1	0.402,0.394,0.37	chr20	-	2838844-2838992	2838596-2838746	2839192-2839271	control	HTO_RBM8A_KD	42	54	32	32	31	47	0.848	1	1	0.402	0.394	0.37
380875	ENSG00000132635.17	PCED1A	1.11022e-16	7.49973e-15	0.574	0.839,1,1	0.385,0.378,0.353	chr20	-	2838844-2839010	2838596-2838746	2839192-2839271	control	HTO_RBM8A_KD	42	54	32	32	31	47	0.839	1	1	0.385	0.378	0.353
380876	ENSG00000132635.17	PCED1A	1.11022e-16	7.49973e-15	0.59	0.825,1,1	0.363,0.355,0.336	chr20	-	2838844-2839037	2838596-2838746	2839192-2839271	control	HTO_RBM8A_KD	42	57	34	32	31	48	0.825	1	1	0.363	0.355	0.336
380877	ENSG00000132635.17	PCED1A	3.33067e-16	2.16845e-14	0.602	0.817,1,1	0.349,0.342,0.319	chr20	-	2838844-2839055	2838596-2838746	2839192-2839271	control	HTO_RBM8A_KD	42	54	32	32	31	47	0.817	1	1	0.349	0.342	0.319
380878	ENSG00000132635.17	PCED1A	3.33067e-16	2.16845e-14	0.606	0.814,1,1	0.345,0.338,0.314	chr20	-	2838844-2839061	2838596-2838746	2839192-2839271	control	HTO_RBM8A_KD	42	54	32	32	31	47	0.814	1	1	0.345	0.338	0.314
380889	ENSG00000132635.17	PCED1A	0.00566744	0.0471723	-0.157	1,0.612,0.863	1,1,0.945	chr20	-	2839789-2839846	2839192-2839271	2840866-2841190	control	HTO_RBM8A_KD	26	10	20	31	23	27	1	0.612	0.863	1	1	0.945
380898	ENSG00000132635.17	PCED1A	0.00146399	0.0143419	0.137	0.845,1,1	0.752,0.872,0.809	chr20	-	2839815-2839933	2839192-2839271	2840211-2840655	control	HTO_RBM8A_KD	24	40	23	20	30	28	0.845	1	1	0.752	0.872	0.809
380942	ENSG00000101365.21	IDH3B	0.00549758	0.0459466	0.132	1,1,1	0.893,1,0.71	chr20	-	2658759-2658837	2658395-2658522	2659543-2659556	control	HTO_RBM8A_KD	34	27	19	15	21	22	1	1	1	0.893	1	0.71
380943	ENSG00000101365.21	IDH3B	0.00102927	0.0104926	0.262	0.477,0.671,0.36	0.209,0.268,0.246	chr20	-	2658759-2658853	2658395-2658522	2659525-2659585	control	HTO_RBM8A_KD	34	28	22	15	23	23	0.477	0.671	0.36	0.209	0.268	0.246
380944	ENSG00000101365.21	IDH3B	0.000779406	0.00818696	0.263	0.477,0.664,0.363	0.204,0.271,0.24	chr20	-	2658759-2658859	2658395-2658522	2659525-2659585	control	HTO_RBM8A_KD	35	28	23	15	24	23	0.477	0.664	0.363	0.204	0.271	0.24
381038	ENSG00000101365.21	IDH3B	0.000260297	0.00305727	0.263	1,1,1	0.732,0.691,0.789	chr20	-	2660068-2660167	2659699-2659793	2660263-2660553	control	HTO_RBM8A_KD	6	11	4	11	9	15	1	1	1	0.732	0.691	0.789
381048	ENSG00000101365.21	IDH3B	5.80111e-08	1.35262e-06	0.176	1,1,1	0.857,0.796,0.82	chr20	-	2660068-2660337	2659699-2659793	2660457-2660829	control	HTO_RBM8A_KD	96	97	103	89	87	102	1	1	1	0.857	0.796	0.82
381049	ENSG00000101365.21	IDH3B	1.70332e-09	5.01355e-08	0.212	1,1,1	0.799,0.769,0.796	chr20	-	2660068-2660337	2659699-2659793	2660697-2660829	control	HTO_RBM8A_KD	96	97	103	89	87	102	1	1	1	0.799	0.769	0.796
381063	ENSG00000101365.21	IDH3B	2.96148e-08	7.23925e-07	0.148	1,1,1	0.859,0.849,0.849	chr20	-	2660263-2660588	2659699-2659793	2660697-2660829	control	HTO_RBM8A_KD	146	158	129	157	169	169	1	1	1	0.859	0.849	0.849
381071	ENSG00000101365.21	IDH3B	7.39655e-10	2.29754e-08	0.27	1,1,1	0.715,0.753,0.722	chr20	-	2660438-2660588	2659699-2659793	2660697-2660829	control	HTO_RBM8A_KD	50	51	45	38	54	46	1	1	1	0.715	0.753	0.722
381079	ENSG00000101365.21	IDH3B	1.11717e-09	3.37973e-08	0.578	1,1,1	0.391,0.495,0.38	chr20	-	2660457-2660588	2659699-2659793	2660697-2660829	control	HTO_RBM8A_KD	8	4	8	9	16	10	1	1	1	0.391	0.495	0.38
381097	ENSG00000101365.21	IDH3B	1.16416e-05	0.000181259	0.52	0.654,1,0.605	0.104,0.325,0.269	chr20	-	2660486-2660752	2660263-2660365	2660909-2660969	control	HTO_RBM8A_KD	14	20	17	9	16	15	0.654	1	0.605	0.104	0.325	0.269
381098	ENSG00000101365.21	IDH3B	2.42797e-05	0.000355062	0.517	0.626,1,0.575	0.093,0.311,0.246	chr20	-	2660486-2660800	2660263-2660365	2660909-2660969	control	HTO_RBM8A_KD	14	20	17	9	17	15	0.626	1	0.575	0.093	0.311	0.246
381194	ENSG00000101361.17	NOP56	3.64056e-08	8.7729e-07	0.486	1,1,1	0.49,0.509,0.542	chr20	+	2654428-2654774	2653279-2653393	2655325-2655512	control	HTO_RBM8A_KD	14	8	13	13	14	16	1	1	1	0.49	0.509	0.542
381195	ENSG00000101361.17	NOP56	3.30543e-08	8.02344e-07	0.49	1,1,1	0.486,0.505,0.538	chr20	+	2654428-2654781	2653279-2653393	2655325-2655512	control	HTO_RBM8A_KD	14	8	13	13	14	16	1	1	1	0.486	0.505	0.538
381196	ENSG00000101361.17	NOP56	9.64551e-09	2.53729e-07	0.443	1,1,1	0.754,0.38,0.538	chr20	+	2654428-2654781	2653279-2653393	2656401-2656549	control	HTO_RBM8A_KD	14	8	13	14	14	16	1	1	1	0.754	0.38	0.538
381197	ENSG00000101361.17	NOP56	4.04621e-11	1.50023e-09	0.703	1,1,1	0.221,0.203,0.466	chr20	+	2654428-2654781	2653279-2653393	2656774-2657225	control	HTO_RBM8A_KD	14	8	13	13	14	16	1	1	1	0.221	0.203	0.466
381198	ENSG00000101361.17	NOP56	2.28867e-07	4.85944e-06	0.4	1,1,1	0.605,0.572,0.624	chr20	+	2654428-2654846	2653279-2653393	2655325-2655512	control	HTO_RBM8A_KD	26	13	17	24	21	26	1	1	1	0.605	0.572	0.624
381202	ENSG00000101361.17	NOP56	4.89729e-08	1.15493e-06	0.474	1,1,1	0.502,0.521,0.554	chr20	+	2654449-2654774	2653279-2653393	2655325-2655512	control	HTO_RBM8A_KD	14	8	13	13	14	16	1	1	1	0.502	0.521	0.554
381203	ENSG00000101361.17	NOP56	4.43119e-08	1.05226e-06	0.478	1,1,1	0.498,0.517,0.55	chr20	+	2654449-2654781	2653279-2653393	2655325-2655512	control	HTO_RBM8A_KD	14	8	13	13	14	16	1	1	1	0.498	0.517	0.55
381204	ENSG00000101361.17	NOP56	1.36301e-08	3.50297e-07	0.432	1,1,1	0.762,0.391,0.55	chr20	+	2654449-2654781	2653279-2653393	2656401-2656549	control	HTO_RBM8A_KD	14	8	13	14	14	16	1	1	1	0.762	0.391	0.55
381205	ENSG00000101361.17	NOP56	4.41291e-11	1.62624e-09	0.694	1,1,1	0.23,0.211,0.478	chr20	+	2654449-2654781	2653279-2653393	2656774-2657225	control	HTO_RBM8A_KD	14	8	13	13	14	16	1	1	1	0.23	0.211	0.478
381206	ENSG00000101361.17	NOP56	2.88701e-07	6.02297e-06	0.39	1,1,1	0.614,0.582,0.633	chr20	+	2654449-2654846	2653279-2653393	2655325-2655512	control	HTO_RBM8A_KD	26	13	17	24	21	26	1	1	1	0.614	0.582	0.633
381215	ENSG00000101361.17	NOP56	1.47902e-07	3.23355e-06	0.428	1,1,1	0.549,0.567,0.599	chr20	+	2654521-2654774	2653279-2653393	2655325-2655512	control	HTO_RBM8A_KD	14	8	13	13	14	16	1	1	1	0.549	0.567	0.599
381216	ENSG00000101361.17	NOP56	1.31939e-07	2.9083e-06	0.433	1,1,1	0.544,0.562,0.595	chr20	+	2654521-2654781	2653279-2653393	2655325-2655512	control	HTO_RBM8A_KD	14	8	13	13	14	16	1	1	1	0.544	0.562	0.595
381217	ENSG00000101361.17	NOP56	4.82362e-08	1.13863e-06	0.392	1,1,1	0.794,0.435,0.595	chr20	+	2654521-2654781	2653279-2653393	2656401-2656549	control	HTO_RBM8A_KD	14	8	13	14	14	16	1	1	1	0.794	0.435	0.595
381218	ENSG00000101361.17	NOP56	6.40464e-11	2.30834e-09	0.657	1,1,1	0.263,0.243,0.524	chr20	+	2654521-2654781	2653279-2653393	2656774-2657225	control	HTO_RBM8A_KD	14	8	13	13	14	16	1	1	1	0.263	0.243	0.524
381219	ENSG00000101361.17	NOP56	6.77466e-07	1.32704e-05	0.353	1,1,1	0.651,0.62,0.669	chr20	+	2654521-2654846	2653279-2653393	2655325-2655512	control	HTO_RBM8A_KD	26	13	17	24	21	26	1	1	1	0.651	0.62	0.669
381337	ENSG00000101361.17	NOP56	0	0	0.291	1,1,1	0.74,0.684,0.704	chr20	+	2655934-2655983	2655595-2655746	2656401-2656549	control	HTO_RBM8A_KD	331	326	353	244	267	315	1	1	1	0.74	0.684	0.704
381346	ENSG00000101361.17	NOP56	0	0	0.194	1,1,1	0.844,0.783,0.791	chr20	+	2655934-2656218	2655595-2655746	2656401-2656549	control	HTO_RBM8A_KD	1143	1158	1282	1193	1146	1290	1	1	1	0.844	0.783	0.791
381348	ENSG00000101361.17	NOP56	0	0	0.216	1,1,1	0.825,0.759,0.767	chr20	+	2655934-2656274	2655595-2655746	2656401-2656549	control	HTO_RBM8A_KD	1143	1158	1282	1193	1147	1290	1	1	1	0.825	0.759	0.767
381350	ENSG00000101361.17	NOP56	0	0	0.232	1,1,1	0.811,0.742,0.751	chr20	+	2655934-2656316	2655595-2655746	2656401-2656549	control	HTO_RBM8A_KD	1143	1158	1282	1193	1146	1290	1	1	1	0.811	0.742	0.751
381358	ENSG00000101361.17	NOP56	3.43059e-14	1.84968e-12	0.781	1,1,1	0.202,0.252,0.202	chr20	+	2655938-2656034	2653279-2653393	2656774-2656895	control	HTO_RBM8A_KD	8	7	11	5	8	2	1	1	1	0.202	0.252	0.202
381359	ENSG00000101361.17	NOP56	0	0	0.36	1,1,1	0.682,0.63,0.608	chr20	+	2655938-2656034	2655616-2655746	2656401-2656549	control	HTO_RBM8A_KD	490	516	548	242	277	270	1	1	1	0.682	0.63	0.608
381360	ENSG00000101361.17	NOP56	1.66533e-15	1.023e-13	0.822	1,1,1	0.187,0.202,0.144	chr20	+	2655938-2656034	2655616-2655746	2656774-2656895	control	HTO_RBM8A_KD	8	7	11	5	8	2	1	1	1	0.187	0.202	0.144
381363	ENSG00000101361.17	NOP56	0	0	0.224	1,1,1	0.819,0.749,0.76	chr20	+	2655938-2656214	2655616-2655746	2656401-2656549	control	HTO_RBM8A_KD	904	983	1027	978	930	1057	1	1	1	0.819	0.749	0.76
381366	ENSG00000101361.17	NOP56	0	0	0.308	1,1,1	0.758,0.65,0.668	chr20	+	2655938-2656218	2655616-2655746	2656401-2656549	control	HTO_RBM8A_KD	427	448	495	686	585	679	1	1	1	0.758	0.65	0.668
381368	ENSG00000101361.17	NOP56	0	0	0.337	1,1,1	0.732,0.619,0.637	chr20	+	2655938-2656274	2655616-2655746	2656401-2656549	control	HTO_RBM8A_KD	427	448	495	686	586	679	1	1	1	0.732	0.619	0.637
381370	ENSG00000101361.17	NOP56	0	0	0.358	1,1,1	0.714,0.596,0.615	chr20	+	2655938-2656316	2655616-2655746	2656401-2656549	control	HTO_RBM8A_KD	427	448	495	686	585	679	1	1	1	0.714	0.596	0.615
381375	ENSG00000101361.17	NOP56	0	0	0.308	1,1,1	0.726,0.673,0.676	chr20	+	2656138-2656214	2655616-2655746	2656401-2656549	control	HTO_RBM8A_KD	443	480	479	269	300	327	1	1	1	0.726	0.673	0.676
381376	ENSG00000101361.17	NOP56	0	0	0.875	1,1,1	0.093,0.123,0.158	chr20	+	2656138-2656214	2655616-2655746	2656774-2656895	control	HTO_RBM8A_KD	10	6	9	2	4	2	1	1	1	0.093	0.123	0.158
381388	ENSG00000101361.17	NOP56	4.44151e-08	1.05449e-06	0.129	1,1,1	0.846,0.839,0.927	chr20	+	2656138-2656417	2653279-2653393	2656774-2657225	control	HTO_RBM8A_KD	122	115	123	210	239	194	1	1	1	0.846	0.839	0.927
381389	ENSG00000101361.17	NOP56	1.28527e-09	3.85082e-08	0.158	1,1,1	0.834,0.797,0.894	chr20	+	2656138-2656417	2655616-2655746	2656774-2657225	control	HTO_RBM8A_KD	122	115	123	211	241	194	1	1	1	0.834	0.797	0.894
381391	ENSG00000101361.17	NOP56	2.05763e-08	5.15037e-07	0.158	1,1,1	0.812,0.804,0.909	chr20	+	2656138-2656519	2653279-2653393	2656774-2657225	control	HTO_RBM8A_KD	122	115	123	210	239	194	1	1	1	0.812	0.804	0.909
381392	ENSG00000101361.17	NOP56	6.30271e-10	1.98099e-08	0.192	1,1,1	0.798,0.756,0.869	chr20	+	2656138-2656519	2655616-2655746	2656774-2657225	control	HTO_RBM8A_KD	122	115	123	211	241	194	1	1	1	0.798	0.756	0.869
381405	ENSG00000101361.17	NOP56	1.27985e-06	2.39055e-05	-0.267	0.512,0.833,0.676	0.911,0.911,1	chr20	+	2656401-2656417	2655934-2656214	2656774-2657225	control	HTO_RBM8A_KD	16	35	22	12	24	34	0.512	0.833	0.676	0.911	0.911	1
381474	ENSG00000101361.17	NOP56	5.7833e-10	1.82542e-08	0.42	1,1,1	0.66,0.399,0.682	chr20	+	2656776-2657198	2653279-2653393	2657929-2658393	control	HTO_RBM8A_KD	41	43	42	41	49	34	1	1	1	0.66	0.399	0.682
381476	ENSG00000101361.17	NOP56	1.45104e-09	4.3149e-08	0.407	1,1,1	0.665,0.392,0.721	chr20	+	2656776-2657213	2653279-2653393	2657929-2658393	control	HTO_RBM8A_KD	41	45	42	43	49	42	1	1	1	0.665	0.392	0.721
381576	ENSG00000234684.7	SDCBP2-AS1	0.000166438	0.00203995	-0.277	0.502,1,0.335	1,0.668,1	chr20	+	1350335-1350481	1325421-1325782	1373078-1373178	control	HTO_RBM8A_KD	5	9	5	8	5	4	0.502	1	0.335	1	0.668	1
381616	ENSG00000125818.18	PSMF1	0.000286523	0.00333285	0.115	0.937,0.919,0.962	0.771,0.869,0.832	chr20	+	1127426-1127758	1125498-1125650	1135121-1135306	control	HTO_RBM8A_KD	195	249	219	191	232	237	0.937	0.919	0.962	0.771	0.869	0.832
381618	ENSG00000125818.18	PSMF1	0.000286784	0.00333562	0.128	0.929,0.909,0.957	0.746,0.852,0.812	chr20	+	1127426-1127819	1125498-1125650	1135121-1135306	control	HTO_RBM8A_KD	195	249	219	190	230	236	0.929	0.909	0.957	0.746	0.852	0.812
381663	ENSG00000125818.18	PSMF1	7.86965e-05	0.00103792	0.17	0.701,0.772,0.691	0.533,0.555,0.566	chr20	+	1165029-1165070	1164318-1164476	1166227-1167328	control	HTO_RBM8A_KD	80	106	83	70	71	67	0.701	0.772	0.691	0.533	0.555	0.566
381664	ENSG00000125818.18	PSMF1	0.000576773	0.00625558	0.128	0.735,0.803,0.754	0.646,0.601,0.66	chr20	+	1165029-1165093	1164318-1164476	1166227-1167328	control	HTO_RBM8A_KD	110	149	132	130	100	116	0.735	0.803	0.754	0.646	0.601	0.66
381665	ENSG00000125818.18	PSMF1	0.000400566	0.00450329	0.129	0.733,0.799,0.755	0.629,0.611,0.66	chr20	+	1165029-1165173	1164318-1164476	1166227-1167328	control	HTO_RBM8A_KD	162	215	197	180	155	172	0.733	0.799	0.755	0.629	0.611	0.66
381734	ENSG00000130726.12	TRIM28	0	0	0.333	0.95,0.969,0.974	0.609,0.647,0.637	chr19	+	58545400-58545537	58544938-58545097	58547376-58547511	control	HTO_RBM8A_KD	226	300	269	231	255	256	0.95	0.969	0.974	0.609	0.647	0.637
381736	ENSG00000130726.12	TRIM28	0	0	0.388	0.919,0.948,0.96	0.523,0.581,0.558	chr19	+	58545400-58545776	58544938-58545097	58547376-58547511	control	HTO_RBM8A_KD	273	353	343	327	387	371	0.919	0.948	0.96	0.523	0.581	0.558
381737	ENSG00000130726.12	TRIM28	0	0	0.418	0.906,0.94,0.953	0.483,0.542,0.519	chr19	+	58545400-58545859	58544938-58545097	58547376-58547511	control	HTO_RBM8A_KD	273	353	343	327	387	371	0.906	0.94	0.953	0.483	0.542	0.519
381738	ENSG00000130726.12	TRIM28	0	0	0.421	0.906,0.939,0.953	0.481,0.539,0.516	chr19	+	58545400-58545864	58544938-58545097	58547376-58547511	control	HTO_RBM8A_KD	273	353	343	327	387	371	0.906	0.939	0.953	0.481	0.539	0.516
381739	ENSG00000130726.12	TRIM28	0	0	0.243	0.965,0.977,0.983	0.7,0.754,0.742	chr19	+	58545400-58545895	58544938-58545097	58547376-58547511	control	HTO_RBM8A_KD	840	1044	1016	869	1070	1052	0.965	0.977	0.983	0.7	0.754	0.742
381740	ENSG00000130726.12	TRIM28	0	0	0.145	0.984,0.99,0.992	0.826,0.856,0.85	chr19	+	58545400-58545896	58544938-58545097	58547376-58547511	control	HTO_RBM8A_KD	1842	2295	2129	1771	2074	2085	0.984	0.99	0.992	0.826	0.856	0.85
381745	ENSG00000130726.12	TRIM28	0	0	0.214	0.971,0.981,0.985	0.741,0.776,0.779	chr19	+	58545425-58545776	58544064-58545097	58547376-58547511	control	HTO_RBM8A_KD	757	964	924	810	914	979	0.971	0.981	0.985	0.741	0.776	0.779
381747	ENSG00000130726.12	TRIM28	0	0	0.242	0.966,0.978,0.983	0.708,0.745,0.748	chr19	+	58545425-58545859	58544064-58545097	58547376-58547511	control	HTO_RBM8A_KD	757	964	924	810	914	979	0.966	0.978	0.983	0.708	0.745	0.748
381749	ENSG00000130726.12	TRIM28	0	0	0.243	0.965,0.978,0.983	0.706,0.743,0.747	chr19	+	58545425-58545864	58544064-58545097	58547376-58547511	control	HTO_RBM8A_KD	757	964	924	810	914	979	0.965	0.978	0.983	0.706	0.743	0.747
381751	ENSG00000130726.12	TRIM28	0	0	0.17	0.979,0.986,0.989	0.791,0.827,0.825	chr19	+	58545425-58545895	58544064-58545097	58547376-58547511	control	HTO_RBM8A_KD	1324	1655	1597	1352	1597	1660	0.979	0.986	0.989	0.791	0.827	0.825
381759	ENSG00000130726.12	TRIM28	0.000320674	0.00368865	0.111	0.839,1,1	0.898,0.899,0.708	chr19	+	58545467-58545776	58544091-58544211	58547376-58547511	control	HTO_RBM8A_KD	43	46	70	73	110	100	0.839	1	1	0.898	0.899	0.708
381760	ENSG00000130726.12	TRIM28	5.99298e-13	2.8063e-11	0.48	0.675,0.736,0.85	0.222,0.315,0.284	chr19	+	58545467-58545776	58544938-58545097	58547376-58547511	control	HTO_RBM8A_KD	43	46	70	73	110	100	0.675	0.736	0.85	0.222	0.315	0.284
381761	ENSG00000130726.12	TRIM28	0.000315075	0.00363072	0.128	0.812,1,1	0.88,0.881,0.668	chr19	+	58545467-58545859	58544091-58544211	58547376-58547511	control	HTO_RBM8A_KD	43	46	70	73	110	100	0.812	1	1	0.88	0.881	0.668
381762	ENSG00000130726.12	TRIM28	2.06002e-12	9.05257e-11	0.48	0.634,0.698,0.824	0.192,0.276,0.248	chr19	+	58545467-58545859	58544938-58545097	58547376-58547511	control	HTO_RBM8A_KD	43	46	70	73	110	100	0.634	0.698	0.824	0.192	0.276	0.248
381763	ENSG00000130726.12	TRIM28	0.000315389	0.00363395	0.129	0.811,1,1	0.879,0.88,0.666	chr19	+	58545467-58545864	58544091-58544211	58547376-58547511	control	HTO_RBM8A_KD	43	46	70	73	110	100	0.811	1	1	0.879	0.88	0.666
381764	ENSG00000130726.12	TRIM28	2.20401e-12	9.6485e-11	0.48	0.631,0.696,0.823	0.19,0.274,0.246	chr19	+	58545467-58545864	58544938-58545097	58547376-58547511	control	HTO_RBM8A_KD	43	46	70	73	110	100	0.631	0.696	0.823	0.19	0.274	0.246
381766	ENSG00000130726.12	TRIM28	0	0	0.278	0.958,0.972,0.979	0.65,0.719,0.706	chr19	+	58545467-58545895	58544938-58545097	58547376-58547511	control	HTO_RBM8A_KD	610	737	743	615	793	781	0.958	0.972	0.979	0.65	0.719	0.706
381768	ENSG00000130726.12	TRIM28	0	0	0.147	0.984,0.989,0.991	0.821,0.853,0.848	chr19	+	58545467-58545896	58544938-58545097	58547376-58547511	control	HTO_RBM8A_KD	1612	1988	1856	1517	1797	1814	0.984	0.989	0.991	0.821	0.853	0.848
381776	ENSG00000130726.12	TRIM28	0	0	0.197	0.975,0.984,0.988	0.758,0.803,0.796	chr19	+	58545764-58545895	58544064-58545097	58547376-58547511	control	HTO_RBM8A_KD	464	589	572	453	551	557	0.975	0.984	0.988	0.758	0.803	0.796
381938	ENSG00000083807.10	SLC27A5	3.64477e-05	0.000514755	-0.326	0.691,0.332,0.723	0.723,1,1	chr19	-	58481415-58481581	58479512-58480805	58499123-58499275	control	HTO_RBM8A_KD	6	4	14	7	7	2	0.691	0.332	0.723	0.723	1	1
381982	ENSG00000083807.10	SLC27A5	1.06066e-10	3.70084e-09	0.178	0.841,0.84,0.819	0.703,0.616,0.646	chr19	-	58498785-58498876	58498333-58498691	58499123-58499275	control	HTO_RBM8A_KD	357	376	383	219	220	289	0.841	0.84	0.819	0.703	0.616	0.646
381986	ENSG00000083807.10	SLC27A5	1.22612e-10	4.24091e-09	0.18	0.838,0.839,0.815	0.7,0.612,0.641	chr19	-	58498785-58498880	58498333-58498691	58499123-58499275	control	HTO_RBM8A_KD	357	381	383	221	221	289	0.838	0.839	0.815	0.7	0.612	0.641
381993	ENSG00000083807.10	SLC27A5	3.66872e-11	1.36758e-09	0.174	0.845,0.844,0.818	0.703,0.643,0.64	chr19	-	58498785-58498950	58498333-58498691	58499123-58499275	control	HTO_RBM8A_KD	510	534	528	304	343	390	0.845	0.844	0.818	0.703	0.643	0.64
382036	ENSG00000083845.9	RPS5	0.00520302	0.0438061	-0.24	0.466,0.684,1	1,1,0.871	chr19	+	58387032-58387329	58386400-58386622	58388137-58388594	control	HTO_RBM8A_KD	7	26	18	20	28	27	0.466	0.684	1	1	1	0.871
382037	ENSG00000083845.9	RPS5	0.0048157	0.040938	-0.244	0.465,0.674,1	1,1,0.87	chr19	+	58387032-58387331	58386400-58386622	58388137-58388594	control	HTO_RBM8A_KD	7	25	18	20	28	27	0.465	0.674	1	1	1	0.87
382047	ENSG00000083845.9	RPS5	0.00180595	0.01727	-0.228	0.486,0.486,1	1,1,0.655	chr19	+	58387182-58387500	58386507-58386622	58388137-58388594	control	HTO_RBM8A_KD	8	12	15	5	9	8	0.486	0.486	1	1	1	0.655
382050	ENSG00000083845.9	RPS5	0.00332352	0.0295703	-0.325	0.201,0.54,1	1,1,0.715	chr19	+	58387241-58387338	58386507-58386622	58388137-58388594	control	HTO_RBM8A_KD	1	7	11	4	3	5	0.201	0.54	1	1	1	0.715
382052	ENSG00000083845.9	RPS5	0.00256237	0.0235129	-0.221	0.525,0.525,1	1,1,0.713	chr19	+	58387241-58387500	58386507-58386622	58388137-58388594	control	HTO_RBM8A_KD	8	12	15	5	9	9	0.525	0.525	1	1	1	0.713
382398	ENSG00000283515.1	AC020915.5	0.000958983	0.00984624	0.134	0.809,1,1	0.757,0.792,0.858	chr19	+	58277183-58277332	58246746-58246794	58285717-58286807	control	HTO_RBM8A_KD	32	48	35	47	48	61	0.809	1	1	0.757	0.792	0.858
382404	ENSG00000283515.1	AC020915.5	0.00116292	0.0116988	0.168	0.758,1,1	0.697,0.746,0.812	chr19	+	58277183-58277420	58246746-58246794	58285717-58286807	control	HTO_RBM8A_KD	32	48	35	47	50	59	0.758	1	1	0.697	0.746	0.812
382410	ENSG00000283515.1	AC020915.5	0.00103731	0.0105652	0.176	0.75,1,1	0.688,0.73,0.803	chr19	+	58277183-58277435	58246746-58246794	58285717-58286807	control	HTO_RBM8A_KD	32	48	35	47	48	58	0.75	1	1	0.688	0.73	0.803
382503	ENSG00000198131.14	ZNF544	0.00196996	0.0186551	-0.191	0.204,0.184,0.234	0.365,0.352,0.479	chr19	+	58237090-58237334	58230394-58230497	58243965-58244056	control	HTO_RBM8A_KD	16	11	17	26	34	32	0.204	0.184	0.234	0.365	0.352	0.479
382580	ENSG00000198131.14	ZNF544	0.000149595	0.00185381	-0.305	0.339,0.373,0.363	0.66,0.573,0.758	chr19	+	58247282-58247356	58246711-58246794	58259278-58259793	control	HTO_RBM8A_KD	9	24	17	41	33	22	0.339	0.373	0.363	0.66	0.573	0.758
382583	ENSG00000198131.14	ZNF544	0.00252845	0.0232416	-0.246	0.431,0.326,0.366	0.621,0.505,0.736	chr19	+	58247282-58247404	58246711-58246794	58259278-58259793	control	HTO_RBM8A_KD	17	25	22	44	32	25	0.431	0.326	0.366	0.621	0.505	0.736
382586	ENSG00000198131.14	ZNF544	0.002046	0.0192839	-0.246	0.459,0.321,0.338	0.537,0.562,0.758	chr19	+	58247282-58247673	58246711-58246794	58259278-58259793	control	HTO_RBM8A_KD	42	54	43	69	89	62	0.459	0.321	0.338	0.537	0.562	0.758
382659	ENSG00000171606.18	ZNF274	4.42706e-08	1.05136e-06	-0.101	0.008,0.039,0.034	0.155,0.117,0.111	chr19	+	58210209-58210430	58209961-58210073	58211560-58211686	control	HTO_RBM8A_KD	1	4	6	22	22	21	0.008	0.039	0.034	0.155	0.117	0.111
382792	ENSG00000251369.8	ZNF550	0.000740134	0.00782185	-0.27	0.115,0.08,0.439	0.53,0.486,0.427	chr19	-	57543651-57543931	57541840-57543243	57546457-57547993	control	HTO_RBM8A_KD	5	1	3	26	29	20	0.115	0.08	0.439	0.53	0.486	0.427
382793	ENSG00000251369.8	ZNF550	0.0010255	0.010457	-0.255	0.114,0.079,0.436	0.518,0.465,0.412	chr19	-	57543651-57543935	57541840-57543243	57546457-57547993	control	HTO_RBM8A_KD	5	1	3	25	27	19	0.114	0.079	0.436	0.518	0.465	0.412
382795	ENSG00000251369.8	ZNF550	1.50252e-07	3.28191e-06	0.269	1,1,1	0.612,0.644,0.937	chr19	-	57544237-57544583	57541840-57543243	57556268-57556357	control	HTO_RBM8A_KD	44	55	35	71	98	133	1	1	1	0.612	0.644	0.937
382841	ENSG00000186230.7	ZNF749	0.000212831	0.00254846	-0.499	0.572,0.129,0.801	1,1,1	chr19	+	57441885-57442007	57435347-57435667	57443291-57447101	control	HTO_RBM8A_KD	3	1	9	4	8	6	0.572	0.129	0.801	1	1	1
382949	ENSG00000167685.15	ZNF444	2.44003e-08	6.03717e-07	-0.105	0.022,0.024,0	0.117,0.175,0.068	chr19	+	56155761-56155852	56146890-56147208	56158494-56158602	control	HTO_RBM8A_KD	3	3	0	11	20	9	0.022	0.024	0	0.117	0.175	0.068
382990	ENSG00000267706.3	AC020922.1	0.000726696	0.00769594	-0.253	0.676,0.51,0.879	0.824,1,1	chr19	-	55352415-55352505	55352301-55352326	55353607-55353774	control	HTO_RBM8A_KD	8	6	14	9	3	4	0.676	0.51	0.879	0.824	1	1
383027	ENSG00000160471.13	COX6B2	9.82415e-07	1.87069e-05	-0.264	0.058,0.119,0.089	0.434,0.245,0.378	chr19	-	55351699-55351782	55350413-55350800	55352081-55352326	control	HTO_RBM8A_KD	5	10	9	17	15	9	0.058	0.119	0.089	0.434	0.245	0.378
383029	ENSG00000160471.13	COX6B2	7.04792e-08	1.6221e-06	-0.456	0.245,0.536,0.437	0.866,0.932,0.789	chr19	-	55351699-55351890	55350413-55350800	55352236-55352326	control	HTO_RBM8A_KD	20	34	41	38	40	33	0.245	0.536	0.437	0.866	0.932	0.789
383030	ENSG00000160471.13	COX6B2	6.81392e-06	0.000111338	-0.423	0.197,0.427,0.509	0.757,0.729,0.915	chr19	-	55351699-55351893	55350413-55350800	55353607-55353774	control	HTO_RBM8A_KD	19	31	40	37	40	32	0.197	0.427	0.509	0.757	0.729	0.915
383031	ENSG00000160471.13	COX6B2	3.25315e-06	5.64344e-05	-0.282	0.113,0.187,0.196	0.478,0.322,0.542	chr19	-	55351699-55351933	55350413-55350800	55352081-55352326	control	HTO_RBM8A_KD	19	31	41	37	40	32	0.113	0.187	0.196	0.478	0.322	0.542
383034	ENSG00000160471.13	COX6B2	0.00351545	0.0310598	-0.151	0.634,0.734,0.812	0.849,0.834,0.95	chr19	-	55352081-55352329	55349708-55350800	55353607-55353774	control	HTO_RBM8A_KD	158	136	198	79	88	67	0.634	0.734	0.812	0.849	0.834	0.95
383036	ENSG00000160471.13	COX6B2	0.00383405	0.0335142	-0.177	0.575,0.675,0.764	0.815,0.792,0.939	chr19	-	55352081-55352505	55349708-55350800	55353607-55353774	control	HTO_RBM8A_KD	186	154	223	93	101	81	0.575	0.675	0.764	0.815	0.792	0.939
383066	ENSG00000160471.13	COX6B2	0.00104649	0.0106498	-0.224	0.514,0.64,0.629	0.733,0.792,0.931	chr19	-	55352533-55352739	55349708-55350800	55353607-55353774	control	HTO_RBM8A_KD	85	77	68	34	59	42	0.514	0.64	0.629	0.733	0.792	0.931
383067	ENSG00000160471.13	COX6B2	0.00303619	0.0273128	-0.186	0.705,0.657,0.67	0.908,0.82,0.862	chr19	-	55352533-55352765	55349708-55350800	55353312-55353393	control	HTO_RBM8A_KD	88	77	68	33	61	42	0.705	0.657	0.67	0.908	0.82	0.862
383068	ENSG00000160471.13	COX6B2	0.00467508	0.0398923	-0.208	0.636,0.604,0.608	0.878,0.773,0.822	chr19	-	55352533-55352861	55349708-55350800	55353312-55353393	control	HTO_RBM8A_KD	83	79	67	31	59	40	0.636	0.604	0.608	0.878	0.773	0.822
383069	ENSG00000160471.13	COX6B2	0.00455448	0.0389852	-0.219	0.626,0.58,0.579	0.876,0.761,0.806	chr19	-	55352533-55352923	55349708-55350800	55353312-55353393	control	HTO_RBM8A_KD	91	82	68	35	63	41	0.626	0.58	0.579	0.876	0.761	0.806
383070	ENSG00000160471.13	COX6B2	0.00337267	0.0299464	-0.262	0.392,0.52,0.506	0.61,0.704,0.89	chr19	-	55352533-55352923	55349708-55350800	55353607-55353774	control	HTO_RBM8A_KD	83	75	66	31	59	40	0.392	0.52	0.506	0.61	0.704	0.89
383071	ENSG00000160471.13	COX6B2	0.00318917	0.0285249	-0.264	0.391,0.518,0.505	0.609,0.707,0.889	chr19	-	55352533-55352926	55349708-55350800	55353607-55353774	control	HTO_RBM8A_KD	83	75	66	31	60	40	0.391	0.518	0.505	0.609	0.707	0.889
383072	ENSG00000160471.13	COX6B2	0.00182552	0.0174366	-0.188	0.697,0.642,0.71	0.917,0.82,0.876	chr19	-	55352533-55353027	55349708-55350800	55353312-55353393	control	HTO_RBM8A_KD	152	129	147	66	109	85	0.697	0.642	0.71	0.917	0.82	0.876
383389	ENSG00000170889.14	RPS9	0	0	-0.53	0.319,0.3,0.315	0.841,0.832,0.851	chr19	+	54206335-54206724	54201487-54201609	54207398-54207522	control	HTO_RBM8A_KD	254	254	239	2987	3336	3409	0.319	0.3	0.315	0.841	0.832	0.851
383391	ENSG00000170889.14	RPS9	0	0	-0.165	0.011,0.01,0.01	0.177,0.177,0.172	chr19	+	54206528-54206724	54206276-54206462	54207398-54207522	control	HTO_RBM8A_KD	176	174	164	2765	3118	3175	0.011	0.01	0.01	0.177	0.177	0.172
383393	ENSG00000170889.14	RPS9	0	0	-0.175	0.011,0.01,0.011	0.188,0.188,0.182	chr19	+	54206549-54206724	54206276-54206462	54207398-54207522	control	HTO_RBM8A_KD	176	174	164	2766	3118	3171	0.011	0.01	0.011	0.188	0.188	0.182
383398	ENSG00000170889.14	RPS9	6.66134e-16	4.24e-14	-0.126	0.87,0.895,0.831	0.994,0.987,0.993	chr19	+	54206553-54206724	54206227-54206462	54207371-54207522	control	HTO_RBM8A_KD	146	163	135	2290	2577	2646	0.87	0.895	0.831	0.994	0.987	0.993
383402	ENSG00000170889.14	RPS9	0	0	-0.131	0.006,0.005,0.006	0.135,0.139,0.135	chr19	+	54206612-54206724	54206276-54206462	54207398-54207522	control	HTO_RBM8A_KD	70	63	65	1439	1678	1720	0.006	0.005	0.006	0.135	0.139	0.135
383435	ENSG00000088038.19	CNOT3	2.34889e-07	4.97757e-06	0.268	1,1,1	0.905,0.693,0.597	chr19	+	54143119-54143476	54141396-54143003	54143660-54144134	control	HTO_RBM8A_KD	31	29	42	44	52	41	1	1	1	0.905	0.693	0.597
383456	ENSG00000088038.19	CNOT3	0.000384402	0.00433877	0.162	1,1,1	1,0.771,0.743	chr19	+	54148373-54148743	54146601-54146657	54149560-54149758	control	HTO_RBM8A_KD	41	66	53	53	48	55	1	1	1	1	0.771	0.743
383457	ENSG00000088038.19	CNOT3	5.83837e-06	9.65269e-05	0.34	1,1,1	1,0.52,0.461	chr19	+	54148373-54148822	54146601-54146657	54149560-54149758	control	HTO_RBM8A_KD	15	16	13	17	18	19	1	1	1	1	0.52	0.461
383459	ENSG00000088038.19	CNOT3	4.23841e-05	0.000590622	0.252	1,1,1	1,0.636,0.609	chr19	+	54148620-54148822	54146601-54146657	54149560-54149758	control	HTO_RBM8A_KD	14	14	11	17	16	19	1	1	1	1	0.636	0.609
383461	ENSG00000088038.19	CNOT3	0.00151665	0.0147928	0.125	1,1,1	1,0.821,0.805	chr19	+	54148627-54148743	54146601-54146657	54149560-54149758	control	HTO_RBM8A_KD	26	50	40	36	30	36	1	1	1	1	0.821	0.805
383493	ENSG00000183647.10	ZNF530	0.00276103	0.0251092	-0.17	1,0.766,0.724	1,1,1	chr19	+	57600728-57600779	57599885-57600134	57604280-57604406	control	HTO_RBM8A_KD	15	15	12	18	19	28	1	0.766	0.724	1	1	1
383507	ENSG00000183647.10	ZNF530	6.86795e-12	2.82134e-10	0.604	1,1,1	0.489,0.176,0.523	chr19	+	57604277-57604763	57600728-57600779	57612503-57612722	control	HTO_RBM8A_KD	33	34	28	17	19	26	1	1	1	0.489	0.176	0.523
383509	ENSG00000183647.10	ZNF530	1.88092e-05	0.000281042	0.537	0.539,0.505,1	0.273,0.086,0.074	chr19	+	57604280-57604406	57599903-57600134	57612503-57612722	control	HTO_RBM8A_KD	8	14	13	6	3	2	0.539	0.505	1	0.273	0.086	0.074
383511	ENSG00000183647.10	ZNF530	2.29179e-11	8.81251e-10	0.635	1,1,1	0.616,0.081,0.397	chr19	+	57604280-57604406	57600728-57600779	57612503-57612722	control	HTO_RBM8A_KD	8	13	10	11	3	6	1	1	1	0.616	0.081	0.397
383517	ENSG00000183647.10	ZNF530	3.44175e-05	0.000488504	0.537	0.557,0.497,1	0.316,0.037,0.089	chr19	+	57604322-57604406	57599903-57600134	57612503-57612722	control	HTO_RBM8A_KD	7	11	10	6	1	2	0.557	0.497	1	0.316	0.037	0.089
383519	ENSG00000183647.10	ZNF530	7.63056e-13	3.53231e-11	0.699	1,1,1	0.518,0.035,0.35	chr19	+	57604322-57604406	57600728-57600779	57612503-57612722	control	HTO_RBM8A_KD	7	11	10	6	1	4	1	1	1	0.518	0.035	0.35
383525	ENSG00000183647.10	ZNF530	3.32436e-05	0.000473161	0.538	0.561,0.501,1	0.319,0.038,0.09	chr19	+	57604325-57604406	57599903-57600134	57612503-57612722	control	HTO_RBM8A_KD	7	11	10	6	1	2	0.561	0.501	1	0.319	0.038	0.09
383527	ENSG00000183647.10	ZNF530	3.94906e-13	1.88777e-11	0.73	1,1,1	0.561,0.035,0.215	chr19	+	57604325-57604406	57600728-57600779	57612503-57612722	control	HTO_RBM8A_KD	7	11	10	7	1	2	1	1	1	0.561	0.035	0.215
383677	ENSG00000175063.17	UBE2C	5.21489e-06	8.71046e-05	-0.435	0.497,0.357,0.27	0.861,0.915,0.654	chr20	+	45815390-45815557	45813437-45813464	45815854-45815913	control	HTO_RBM8A_KD	24	15	10	50	58	56	0.497	0.357	0.27	0.861	0.915	0.654
383678	ENSG00000175063.17	UBE2C	2.40457e-07	5.08582e-06	-0.391	0.447,0.59,0.252	0.806,0.841,0.815	chr20	+	45815390-45815557	45814384-45814470	45815854-45815913	control	HTO_RBM8A_KD	37	31	20	101	114	107	0.447	0.59	0.252	0.806	0.841	0.815
383680	ENSG00000175063.17	UBE2C	5.97028e-05	0.000806716	-0.412	0.466,0.303,0.275	0.819,0.9,0.562	chr20	+	45815390-45815655	45813437-45813464	45815854-45815913	control	HTO_RBM8A_KD	29	16	14	50	66	52	0.466	0.303	0.275	0.819	0.9	0.562
383681	ENSG00000175063.17	UBE2C	1.57688e-07	3.43598e-06	-0.388	0.401,0.52,0.228	0.753,0.805,0.756	chr20	+	45815390-45815655	45814384-45814470	45815854-45815913	control	HTO_RBM8A_KD	42	32	24	101	122	103	0.401	0.52	0.228	0.753	0.805	0.756
383682	ENSG00000175063.17	UBE2C	2.42476e-05	0.000354628	-0.449	0.369,0.248,0.18	0.782,0.858,0.504	chr20	+	45815390-45815741	45813437-45813464	45815854-45815913	control	HTO_RBM8A_KD	24	15	10	49	55	51	0.369	0.248	0.18	0.782	0.858	0.504
383683	ENSG00000175063.17	UBE2C	5.26602e-08	1.23642e-06	-0.409	0.323,0.46,0.166	0.709,0.753,0.713	chr20	+	45815390-45815741	45814384-45814470	45815854-45815913	control	HTO_RBM8A_KD	37	31	20	100	111	102	0.323	0.46	0.166	0.709	0.753	0.713
383688	ENSG00000175063.17	UBE2C	6.04158e-07	1.19368e-05	-0.43	0.538,0.502,0.266	0.901,0.948,0.748	chr20	+	45815394-45815540	45813437-45813464	45815854-45815913	control	HTO_RBM8A_KD	26	25	9	68	91	81	0.538	0.502	0.266	0.901	0.948	0.748
383689	ENSG00000175063.17	UBE2C	1.0021e-06	1.90571e-05	-0.427	0.381,0.557,0.141	0.753,0.822,0.784	chr20	+	45815394-45815540	45814410-45814470	45815854-45815913	control	HTO_RBM8A_KD	26	25	9	68	92	81	0.381	0.557	0.141	0.753	0.822	0.784
383690	ENSG00000175063.17	UBE2C	3.26996e-05	0.000465984	-0.453	0.251,0.158,0.101	0.62,0.83,0.418	chr20	+	45815394-45815557	45813437-45813464	45815854-45815913	control	HTO_RBM8A_KD	8	5	3	13	26	21	0.251	0.158	0.101	0.62	0.83	0.418
383691	ENSG00000175063.17	UBE2C	5.17806e-07	1.03598e-05	-0.33	0.15,0.19,0.049	0.352,0.56,0.468	chr20	+	45815394-45815557	45814410-45814470	45815854-45815913	control	HTO_RBM8A_KD	8	5	3	13	27	21	0.15	0.19	0.049	0.352	0.56	0.468
383693	ENSG00000175063.17	UBE2C	0.00292525	0.0264409	-0.359	0.284,0.141,0.161	0.543,0.823,0.298	chr20	+	45815394-45815655	45813437-45813464	45815854-45815913	control	HTO_RBM8A_KD	13	6	7	13	34	17	0.284	0.141	0.161	0.543	0.823	0.298
383694	ENSG00000175063.17	UBE2C	0.000135062	0.00169053	-0.249	0.173,0.171,0.08	0.284,0.545,0.341	chr20	+	45815394-45815655	45814410-45814470	45815854-45815913	control	HTO_RBM8A_KD	13	6	7	13	35	17	0.173	0.171	0.08	0.284	0.545	0.341
383695	ENSG00000175063.17	UBE2C	0.000299745	0.00347199	-0.369	0.164,0.1,0.062	0.47,0.718,0.244	chr20	+	45815394-45815741	45813437-45813464	45815854-45815913	control	HTO_RBM8A_KD	8	5	3	12	23	16	0.164	0.1	0.062	0.47	0.718	0.244
383696	ENSG00000175063.17	UBE2C	2.11025e-06	3.78552e-05	-0.222	0.094,0.122,0.029	0.228,0.399,0.283	chr20	+	45815394-45815741	45814410-45814470	45815854-45815913	control	HTO_RBM8A_KD	8	5	3	12	24	16	0.094	0.122	0.029	0.228	0.399	0.283
383701	ENSG00000175063.17	UBE2C	2.45945e-06	4.36218e-05	-0.312	0.14,0.224,0.059	0.382,0.51,0.466	chr20	+	45815443-45815557	45814410-45814470	45815854-45815913	control	HTO_RBM8A_KD	6	5	3	12	18	17	0.14	0.224	0.059	0.382	0.51	0.466
383703	ENSG00000175063.17	UBE2C	0.000472143	0.00522157	-0.222	0.17,0.192,0.092	0.297,0.508,0.314	chr20	+	45815443-45815655	45814410-45814470	45815854-45815913	control	HTO_RBM8A_KD	11	6	7	12	26	13	0.17	0.192	0.092	0.297	0.508	0.314
383704	ENSG00000175063.17	UBE2C	2.37274e-05	0.000347666	-0.184	0.081,0.135,0.033	0.233,0.318,0.249	chr20	+	45815443-45815741	45814410-45814470	45815854-45815913	control	HTO_RBM8A_KD	6	5	3	11	15	12	0.081	0.135	0.033	0.233	0.318	0.249
383747	ENSG00000130844.18	ZNF331	5.75632e-05	0.000780317	0.456	1,1,0.479	0.365,0.559,0.187	chr19	+	53539216-53539546	53522617-53522684	53555845-53555908	control	HTO_RBM8A_KD	6	10	4	5	11	1	1	1	0.479	0.365	0.559	0.187
383773	ENSG00000286261.1	AC022137.3	7.39575e-12	3.02818e-10	-0.686	0.196,0.478,0.268	1,1,1	chr19	+	53433580-53433750	53431993-53432028	53447196-53447283	control	HTO_RBM8A_KD	2	5	4	11	28	9	0.196	0.478	0.268	1	1	1
383775	ENSG00000286261.1	AC022137.3	5.79747e-12	2.40338e-10	-0.691	0.192,0.472,0.263	1,1,1	chr19	+	53433580-53433757	53431993-53432028	53447196-53447283	control	HTO_RBM8A_KD	2	5	4	11	28	9	0.192	0.472	0.263	1	1	1
383816	ENSG00000241015.2	TPM3P9	0.00136069	0.0134455	-0.353	0.268,0.186,0.227	0.366,0.727,0.647	chr19	+	53433580-53433750	53431984-53432028	53441796-53444670	control	HTO_RBM8A_KD	2	5	4	11	29	10	0.268	0.186	0.227	0.366	0.727	0.647
383817	ENSG00000241015.2	TPM3P9	0.001665	0.0160676	-0.341	0.263,0.183,0.222	0.36,0.714,0.617	chr19	+	53433580-53433757	53431984-53432028	53441796-53444670	control	HTO_RBM8A_KD	2	5	4	11	28	9	0.263	0.183	0.222	0.36	0.714	0.617
383848	ENSG00000170949.17	ZNF160	2.63825e-07	5.53918e-06	0.397	1,1,1	0.599,0.623,0.586	chr19	-	53085809-53086128	53085161-53085218	53086262-53086321	control	HTO_RBM8A_KD	16	12	11	19	14	24	1	1	1	0.599	0.623	0.586
384149	ENSG00000198538.11	ZNF28	8.73662e-05	0.00114102	0.341	1,1,1	0.615,0.615,0.748	chr19	-	52805145-52805262	52801457-52801660	52818010-52818028	control	HTO_RBM8A_KD	5	9	13	7	7	13	1	1	1	0.615	0.615	0.748
384176	ENSG00000256087.7	ZNF432	9.47265e-06	0.000150295	0.663	1,0.15,1	0.045,0.039,0.076	chr19	-	52048541-52049000	52046854-52047060	52095575-52095738	control	HTO_RBM8A_KD	9	1	4	5	5	13	1	0.15	1	0.045	0.039	0.076
384178	ENSG00000256087.7	ZNF432	5.90643e-06	9.75736e-05	0.663	1,0.168,1	0.05,0.044,0.086	chr19	-	52048609-52049000	52046854-52047060	52095575-52095738	control	HTO_RBM8A_KD	9	1	4	5	5	13	1	0.168	1	0.05	0.044	0.086
384180	ENSG00000256087.7	ZNF432	1.6136e-12	7.17797e-11	0.682	1,0.796,1	0.265,0.237,0.249	chr19	-	52048695-52049000	52046854-52047060	52095575-52095738	control	HTO_RBM8A_KD	23	16	12	28	28	38	1	0.796	1	0.265	0.237	0.249
384201	ENSG00000256087.7	ZNF432	0	0	0.868	1,0.876,1	0.122,0.091,0.059	chr19	-	52093846-52093971	52046854-52047060	52095575-52095738	control	HTO_RBM8A_KD	3	16	7	6	5	4	1	0.876	1	0.122	0.091	0.059
384206	ENSG00000256087.7	ZNF432	0	0	0.866	1,0.888,1	0.136,0.102,0.051	chr19	-	52093872-52093971	52046854-52047060	52095575-52095738	control	HTO_RBM8A_KD	3	16	7	6	5	3	1	0.888	1	0.136	0.102	0.051
384219	ENSG00000197619.14	ZNF615	0.00142314	0.0139898	0.225	1,0.694,1	0.786,0.503,0.729	chr19	-	52003687-52003893	52002273-52002281	52008141-52008230	control	HTO_RBM8A_KD	3	14	13	34	25	25	1	0.694	1	0.786	0.503	0.729
384221	ENSG00000197619.14	ZNF615	0.000410883	0.00460856	0.163	1,0.886,1	0.863,0.689,0.846	chr19	-	52003687-52003900	52002273-52002281	52008141-52008163	control	HTO_RBM8A_KD	12	49	24	60	56	52	1	0.886	1	0.863	0.689	0.846
384222	ENSG00000197619.14	ZNF615	0.00061484	0.00662525	0.193	1,0.812,1	0.825,0.618,0.789	chr19	-	52003687-52003931	52002273-52002281	52008141-52008230	control	HTO_RBM8A_KD	7	30	22	49	45	39	1	0.812	1	0.825	0.618	0.789
384224	ENSG00000197619.14	ZNF615	0.000421837	0.00471809	0.164	1,0.843,1	0.87,0.648,0.834	chr19	-	52003697-52003893	52002155-52002281	52008141-52008230	control	HTO_RBM8A_KD	16	32	30	60	44	45	1	0.843	1	0.87	0.648	0.834
384225	ENSG00000197619.14	ZNF615	0.000368705	0.00418096	0.146	1,0.877,1	0.881,0.703,0.854	chr19	-	52003697-52003931	52002155-52002281	52008141-52008230	control	HTO_RBM8A_KD	20	48	39	75	64	59	1	0.877	1	0.881	0.703	0.854
384279	ENSG00000176024.18	ZNF613	6.91387e-05	0.00092239	0.245	1,1,0.821	0.396,1,0.689	chr19	+	51929732-51929826	51927147-51927540	51936028-51936235	control	HTO_RBM8A_KD	13	14	9	9	9	13	1	1	0.821	0.396	1	0.689
384533	ENSG00000105053.11	VRK3	4.31085e-06	7.31511e-05	0.143	1,1,1	0.762,0.897,0.913	chr19	-	49989477-49989771	49988372-49988492	49992860-49992910	control	HTO_RBM8A_KD	70	82	101	89	104	126	1	1	1	0.762	0.897	0.913
384534	ENSG00000105053.11	VRK3	7.17432e-10	2.23287e-08	0.475	1,1,1	0.536,0.415,0.624	chr19	-	49989477-49989771	49988372-49988492	49994814-49994919	control	HTO_RBM8A_KD	19	18	25	23	31	33	1	1	1	0.536	0.415	0.624
384539	ENSG00000105053.11	VRK3	1.11444e-08	2.90331e-07	0.226	1,1,1	0.797,0.712,0.814	chr19	-	49992921-49992952	49988372-49988492	49994814-49994919	control	HTO_RBM8A_KD	17	33	20	26	36	29	1	1	1	0.797	0.712	0.814
384549	ENSG00000105053.11	VRK3	0.00187605	0.0178678	0.107	1,1,1	0.894,0.917,0.867	chr19	-	49994814-49995125	49992860-49992952	49997504-49997570	control	HTO_RBM8A_KD	54	88	67	70	92	81	1	1	1	0.894	0.917	0.867
384556	ENSG00000105053.11	VRK3	1.3876e-06	2.57459e-05	0.198	1,1,1	0.802,0.7,0.905	chr19	-	49994842-49994919	49992860-49992952	49995191-49995275	control	HTO_RBM8A_KD	28	29	25	29	25	34	1	1	1	0.802	0.7	0.905
384569	ENSG00000105053.11	VRK3	0.000833071	0.00868807	0.14	1,1,1	0.888,0.9,0.791	chr19	-	49994842-49995275	49992860-49992952	49997504-49997541	control	HTO_RBM8A_KD	71	85	76	85	97	61	1	1	1	0.888	0.9	0.791
384573	ENSG00000105053.11	VRK3	0.00070198	0.00746138	0.146	1,1,1	0.878,0.895,0.788	chr19	-	49994975-49995275	49992860-49992952	49997504-49997541	control	HTO_RBM8A_KD	47	54	54	58	69	45	1	1	1	0.878	0.895	0.788
384702	ENSG00000126457.21	PRMT1	0	0	-0.104	0.036,0.052,0.053	0.162,0.159,0.132	chr19	+	49680038-49680253	49679872-49679925	49680487-49680588	control	HTO_RBM8A_KD	33	49	47	146	156	144	0.036	0.052	0.053	0.162	0.159	0.132
384896	ENSG00000126456.16	IRF3	0.0002328	0.00276388	-0.424	0.399,0.293,0.439	0.483,1,0.92	chr19	-	49661450-49661947	49660713-49660828	49662425-49662617	control	HTO_RBM8A_KD	40	45	33	62	61	69	0.399	0.293	0.439	0.483	1	0.92
384897	ENSG00000126456.16	IRF3	5.32853e-10	1.68947e-08	0.424	1,1,1	0.533,0.635,0.56	chr19	-	49661450-49661947	49660713-49660828	49662593-49662617	control	HTO_RBM8A_KD	40	45	33	62	63	69	1	1	1	0.533	0.635	0.56
384910	ENSG00000126456.16	IRF3	1.64309e-06	3.00588e-05	0.366	1,1,1	0.606,0.691,0.606	chr19	-	49662185-49662328	49660713-49660828	49662593-49662617	control	HTO_RBM8A_KD	2	4	3	34	33	34	1	1	1	0.606	0.691	0.606
384920	ENSG00000126456.16	IRF3	0.00169017	0.0162786	0.305	1,1,0.533	1,0.326,0.291	chr19	-	49664339-49664673	49663421-49663514	49665459-49665843	control	HTO_RBM8A_KD	12	11	10	11	17	9	1	1	0.533	1	0.326	0.291
384921	ENSG00000126456.16	IRF3	9.16998e-05	0.00119226	0.317	1,1,1	0.556,0.492,1	chr19	-	49664339-49664673	49663421-49663514	49665484-49665857	control	HTO_RBM8A_KD	12	11	10	11	17	9	1	1	1	0.556	0.492	1
384923	ENSG00000126456.16	IRF3	2.38965e-06	4.24636e-05	0.4	0.672,0.626,0.533	0.164,0.18,0.288	chr19	-	49664339-49664673	49663421-49663514	49665635-49665754	control	HTO_RBM8A_KD	18	22	15	25	26	23	0.672	0.626	0.533	0.164	0.18	0.288
384926	ENSG00000126456.16	IRF3	2.95303e-06	5.16281e-05	0.367	0.565,0.442,0.419	0.076,0.12,0.13	chr19	-	49664339-49664697	49663421-49663514	49665635-49665847	control	HTO_RBM8A_KD	12	11	10	11	17	9	0.565	0.442	0.419	0.076	0.12	0.13
384927	ENSG00000126456.16	IRF3	0.00184926	0.017639	0.309	1,1,0.515	1,0.311,0.276	chr19	-	49664339-49664706	49663421-49663514	49665459-49665843	control	HTO_RBM8A_KD	12	11	10	11	17	9	1	1	0.515	1	0.311	0.276
384928	ENSG00000126456.16	IRF3	0.00190286	0.0180908	0.316	1,1,0.517	1,0.287,0.282	chr19	-	49664339-49664793	49663421-49663514	49665459-49665843	control	HTO_RBM8A_KD	12	14	12	14	18	11	1	1	0.517	1	0.287	0.282
384930	ENSG00000126456.16	IRF3	1.29057e-06	2.40916e-05	0.356	0.517,0.455,0.417	0.079,0.112,0.131	chr19	-	49664339-49664793	49663421-49663514	49665635-49665847	control	HTO_RBM8A_KD	12	14	12	14	19	11	0.517	0.455	0.417	0.079	0.112	0.131
384935	ENSG00000126456.16	IRF3	1.60388e-05	0.000243035	0.378	0.627,0.506,0.482	0.111,0.179,0.191	chr19	-	49664443-49664697	49663343-49663514	49665635-49665847	control	HTO_RBM8A_KD	12	11	10	13	21	11	0.627	0.506	0.482	0.111	0.179	0.191
384936	ENSG00000126456.16	IRF3	0.00171876	0.0165271	0.262	1,1,0.577	1,0.417,0.375	chr19	-	49664443-49664706	49663343-49663514	49665459-49665843	control	HTO_RBM8A_KD	12	11	10	13	21	11	1	1	0.577	1	0.417	0.375
384939	ENSG00000126456.16	IRF3	0.00179093	0.0171436	0.276	1,1,0.569	1,0.377,0.364	chr19	-	49664443-49664793	49663343-49663514	49665459-49665843	control	HTO_RBM8A_KD	12	14	12	16	22	13	1	1	0.569	1	0.377	0.364
384941	ENSG00000126456.16	IRF3	6.77153e-06	0.000110695	0.366	0.569,0.507,0.468	0.108,0.158,0.18	chr19	-	49664443-49664793	49663343-49663514	49665635-49665847	control	HTO_RBM8A_KD	12	14	12	16	23	13	0.569	0.507	0.468	0.108	0.158	0.18
384945	ENSG00000126456.16	IRF3	3.15512e-08	7.68226e-07	0.348	0.91,0.862,0.879	0.459,0.477,0.671	chr19	-	49664443-49664866	49663343-49663514	49665635-49665847	control	HTO_RBM8A_KD	107	99	115	130	130	140	0.91	0.862	0.879	0.459	0.477	0.671
384950	ENSG00000126456.16	IRF3	3.54294e-08	8.55418e-07	0.357	0.905,0.854,0.872	0.443,0.461,0.656	chr19	-	49664443-49664901	49663343-49663514	49665635-49665847	control	HTO_RBM8A_KD	107	99	115	130	130	140	0.905	0.854	0.872	0.443	0.461	0.656
384955	ENSG00000126456.16	IRF3	9.10668e-08	2.05943e-06	0.443	0.824,0.757,0.74	0.296,0.257,0.438	chr19	-	49664553-49664697	49663343-49663514	49665635-49665847	control	HTO_RBM8A_KD	23	23	21	30	23	25	0.824	0.757	0.74	0.296	0.257	0.438
384956	ENSG00000126456.16	IRF3	0.000371017	0.00420411	0.204	1,1,0.804	1,0.529,0.662	chr19	-	49664553-49664706	49663343-49663514	49665459-49665843	control	HTO_RBM8A_KD	23	23	21	30	23	25	1	1	0.804	1	0.529	0.662
384959	ENSG00000126456.16	IRF3	0.000467884	0.00517845	0.231	1,1,0.77	1,0.466,0.611	chr19	-	49664553-49664793	49663343-49663514	49665459-49665843	control	HTO_RBM8A_KD	23	26	23	33	24	27	1	1	0.77	1	0.466	0.611
384961	ENSG00000126456.16	IRF3	7.90855e-08	1.80515e-06	0.446	0.77,0.716,0.691	0.249,0.212,0.377	chr19	-	49664553-49664793	49663343-49663514	49665635-49665847	control	HTO_RBM8A_KD	23	26	23	33	25	27	0.77	0.716	0.691	0.249	0.212	0.377
384965	ENSG00000126456.16	IRF3	1.15236e-08	2.99505e-07	0.305	0.934,0.899,0.91	0.549,0.54,0.74	chr19	-	49664553-49664866	49663343-49663514	49665635-49665847	control	HTO_RBM8A_KD	118	111	126	147	132	154	0.934	0.899	0.91	0.549	0.54	0.74
384970	ENSG00000126456.16	IRF3	1.44898e-08	3.70869e-07	0.317	0.929,0.891,0.903	0.528,0.519,0.724	chr19	-	49664553-49664901	49663343-49663514	49665635-49665847	control	HTO_RBM8A_KD	118	111	126	147	132	154	0.929	0.891	0.903	0.528	0.519	0.724
384975	ENSG00000126456.16	IRF3	0.00092893	0.00957389	0.336	0.616,0.627,0.433	0.192,0.145,0.33	chr19	-	49664557-49664673	49663421-49663514	49665635-49665754	control	HTO_RBM8A_KD	7	11	5	15	10	14	0.616	0.627	0.433	0.192	0.145	0.33
384986	ENSG00000126456.16	IRF3	0.00450685	0.0386246	0.149	0.765,0.89,0.749	0.655,0.598,0.704	chr19	-	49664557-49664846	49663421-49663514	49665631-49665705	control	HTO_RBM8A_KD	128	127	141	149	152	168	0.765	0.89	0.749	0.655	0.598	0.704
384987	ENSG00000126456.16	IRF3	3.74571e-09	1.04809e-07	0.276	0.941,0.913,0.924	0.597,0.594,0.76	chr19	-	49664557-49664846	49663421-49663514	49665635-49665847	control	HTO_RBM8A_KD	126	123	143	169	155	162	0.941	0.913	0.924	0.597	0.594	0.76
384989	ENSG00000126456.16	IRF3	2.98109e-08	7.28409e-07	0.333	0.921,0.874,0.894	0.492,0.494,0.703	chr19	-	49664557-49664866	49663421-49663514	49665635-49665847	control	HTO_RBM8A_KD	96	86	105	116	109	127	0.921	0.874	0.894	0.492	0.494	0.703
384991	ENSG00000126456.16	IRF3	3.56872e-08	8.61022e-07	0.345	0.915,0.865,0.886	0.471,0.474,0.685	chr19	-	49664557-49664901	49663421-49663514	49665635-49665847	control	HTO_RBM8A_KD	96	86	105	116	109	127	0.915	0.865	0.886	0.471	0.474	0.685
384993	ENSG00000126456.16	IRF3	5.32617e-09	1.45377e-07	0.341	0.931,0.881,0.894	0.503,0.484,0.697	chr19	-	49664557-49664950	49663421-49663514	49665635-49665779	control	HTO_RBM8A_KD	134	111	126	146	126	149	0.931	0.881	0.894	0.503	0.484	0.697
385001	ENSG00000126456.16	IRF3	2.15141e-08	5.36876e-07	0.318	0.928,0.887,0.902	0.513,0.527,0.723	chr19	-	49664587-49664866	49663421-49663514	49665635-49665847	control	HTO_RBM8A_KD	99	90	106	117	115	130	0.928	0.887	0.902	0.513	0.527	0.723
385003	ENSG00000126456.16	IRF3	2.68148e-08	6.5929e-07	0.331	0.922,0.878,0.894	0.491,0.505,0.705	chr19	-	49664587-49664901	49663421-49663514	49665635-49665847	control	HTO_RBM8A_KD	99	90	106	117	115	130	0.922	0.878	0.894	0.491	0.505	0.705
385006	ENSG00000126456.16	IRF3	0.00135312	0.0133767	0.321	0.553,0.812,0.591	0.476,0.182,0.335	chr19	-	49664674-49664694	49663188-49663514	49665631-49665875	control	HTO_RBM8A_KD	15	21	21	22	7	11	0.553	0.812	0.591	0.476	0.182	0.335
385008	ENSG00000126456.16	IRF3	1.45053e-10	4.9687e-09	0.47	0.884,0.883,0.87	0.47,0.294,0.464	chr19	-	49664674-49664697	49663188-49663514	49665635-49665847	control	HTO_RBM8A_KD	19	28	25	32	14	14	0.884	0.883	0.87	0.47	0.294	0.464
385009	ENSG00000126456.16	IRF3	7.60674e-05	0.00100583	0.146	1,1,0.931	1,0.717,0.775	chr19	-	49664674-49664706	49663188-49663514	49665459-49665843	control	HTO_RBM8A_KD	25	42	36	39	27	23	1	1	0.931	1	0.717	0.775
385013	ENSG00000126456.16	IRF3	0.000512485	0.00562534	0.154	0.801,0.928,0.801	0.713,0.663,0.693	chr19	-	49664674-49664793	49663188-49663514	49665631-49665875	control	HTO_RBM8A_KD	89	114	107	110	113	90	0.801	0.928	0.801	0.713	0.663	0.693
385014	ENSG00000126456.16	IRF3	7.74991e-12	3.16579e-10	0.265	0.953,0.945,0.942	0.632,0.656,0.758	chr19	-	49664674-49664793	49663188-49663514	49665635-49665847	control	HTO_RBM8A_KD	89	114	107	110	114	90	0.953	0.945	0.942	0.632	0.656	0.758
385016	ENSG00000126456.16	IRF3	0.00063125	0.0067839	0.165	0.78,0.919,0.78	0.686,0.633,0.665	chr19	-	49664674-49664823	49663188-49663514	49665631-49665875	control	HTO_RBM8A_KD	89	114	107	110	113	90	0.78	0.919	0.78	0.686	0.633	0.665
385019	ENSG00000126456.16	IRF3	4.51166e-11	1.66061e-09	0.196	0.967,0.956,0.958	0.719,0.73,0.844	chr19	-	49664674-49664866	49663188-49663514	49665635-49665847	control	HTO_RBM8A_KD	175	191	203	219	215	208	0.967	0.956	0.958	0.719	0.73	0.844
385023	ENSG00000126456.16	IRF3	0.00114245	0.0115169	0.117	0.841,0.935,0.837	0.768,0.715,0.778	chr19	-	49664674-49664901	49663188-49663514	49665631-49665875	control	HTO_RBM8A_KD	175	191	203	219	215	208	0.841	0.935	0.837	0.768	0.715	0.778
385024	ENSG00000126456.16	IRF3	6.7346e-11	2.41866e-09	0.212	0.964,0.951,0.953	0.696,0.707,0.829	chr19	-	49664674-49664901	49663188-49663514	49665635-49665847	control	HTO_RBM8A_KD	175	191	203	219	215	208	0.964	0.951	0.953	0.696	0.707	0.829
385086	ENSG00000104872.11	PIH1D1	0.00128804	0.0128064	0.226	0.878,0.895,0.925	0.586,0.578,0.857	chr19	-	49447261-49447450	49447024-49447099	49447827-49448010	control	HTO_RBM8A_KD	21	25	36	33	16	35	0.878	0.895	0.925	0.586	0.578	0.857
385090	ENSG00000104872.11	PIH1D1	0.000981126	0.0100492	0.245	0.894,0.91,0.929	0.579,0.538,0.881	chr19	-	49447316-49447450	49447024-49447099	49447827-49448010	control	HTO_RBM8A_KD	20	24	31	26	11	35	0.894	0.91	0.929	0.579	0.538	0.881
385094	ENSG00000104872.11	PIH1D1	0.00270416	0.0246595	0.166	0.899,0.914,0.934	0.66,0.689,0.901	chr19	-	49447327-49447450	49447024-49447099	49447827-49448010	control	HTO_RBM8A_KD	20	24	32	35	20	41	0.899	0.914	0.934	0.66	0.689	0.901
385270	ENSG00000104852.15	SNRNP70	6.85162e-05	0.000914976	-0.15	0.796,0.782,0.922	1,0.949,1	chr19	+	49102114-49102173	49101183-49101471	49104652-49104714	control	HTO_RBM8A_KD	25	23	19	24	30	32	0.796	0.782	0.922	1	0.949	1
385272	ENSG00000104852.15	SNRNP70	0.000107702	0.00137906	-0.138	0.813,0.796,0.924	1,0.947,1	chr19	+	49102114-49102185	49101183-49101471	49104652-49104714	control	HTO_RBM8A_KD	30	27	21	27	31	35	0.813	0.796	0.924	1	0.947	1
385309	ENSG00000183207.14	RUVBL2	0.000309783	0.00357645	0.253	0.759,1,0.707	0.626,0.455,0.626	chr19	+	48994505-48994938	48993898-48993923	48999323-48999364	control	HTO_RBM8A_KD	17	24	13	18	27	18	0.759	1	0.707	0.626	0.455	0.626
385311	ENSG00000183207.14	RUVBL2	0.000150065	0.00185879	0.311	0.729,1,0.809	0.606,0.507,0.491	chr19	+	48994776-48994933	48993910-48993923	48999323-48999364	control	HTO_RBM8A_KD	7	11	11	8	16	5	0.729	1	0.809	0.606	0.507	0.491
385314	ENSG00000183207.14	RUVBL2	0.000150103	0.00185906	0.314	0.726,1,0.806	0.602,0.502,0.486	chr19	+	48994776-48994938	48993910-48993923	48999323-48999364	control	HTO_RBM8A_KD	7	11	11	8	16	5	0.726	1	0.806	0.602	0.502	0.486
385506	ENSG00000063177.13	RPL18	0	0	0.962	1,1,1	0.035,0.041,0.038	chr19	-	48615892-48616103	48615393-48615447	48616726-48616824	control	HTO_RBM8A_KD	14	11	15	9	10	11	1	1	1	0.035	0.041	0.038
385507	ENSG00000063177.13	RPL18	0	0	0.963	1,1,1	0.033,0.042,0.036	chr19	-	48615892-48616124	48615393-48615447	48616726-48616824	control	HTO_RBM8A_KD	14	11	15	9	11	11	1	1	1	0.033	0.042	0.036
385508	ENSG00000063177.13	RPL18	0	0	0.967	1,1,1	0.031,0.033,0.034	chr19	-	48615892-48616142	48615393-48615447	48616726-48616824	control	HTO_RBM8A_KD	14	11	15	9	9	11	1	1	1	0.031	0.033	0.034
385509	ENSG00000063177.13	RPL18	0	0	0.131	1,1,1	0.859,0.876,0.873	chr19	-	48615892-48616201	48615393-48615447	48616726-48616824	control	HTO_RBM8A_KD	2411	2861	2582	1990	2184	2510	1	1	1	0.859	0.876	0.873
385516	ENSG00000063177.13	RPL18	0	0	0.11	1,1,1	0.882,0.895,0.892	chr19	-	48615892-48616296	48615393-48615447	48616726-48616824	control	HTO_RBM8A_KD	3705	4291	4006	3003	3271	3711	1	1	1	0.882	0.895	0.892
385536	ENSG00000063177.13	RPL18	0	0	0.102	1,1,1	0.891,0.905,0.899	chr19	-	48616079-48616201	48615328-48615447	48616726-48616824	control	HTO_RBM8A_KD	1745	2081	1834	1455	1598	1752	1	1	1	0.891	0.905	0.899
385542	ENSG00000063177.13	RPL18	0	0	0.113	1,1,1	0.881,0.892,0.888	chr19	-	48616079-48616435	48615328-48615447	48616726-48616824	control	HTO_RBM8A_KD	3158	3661	3392	2703	2859	3205	1	1	1	0.881	0.892	0.888
385552	ENSG00000063177.13	RPL18	0	0	0.887	1,1,0.83	0.034,0.063,0.073	chr19	-	48616097-48616220	48615877-48615946	48616726-48616824	control	HTO_RBM8A_KD	11	5	11	3	7	8	1	1	0.83	0.034	0.063	0.073
385556	ENSG00000063177.13	RPL18	0	0	0.461	1,1,0.967	0.577,0.458,0.55	chr19	-	48616097-48616435	48615877-48615946	48616726-48616824	control	HTO_RBM8A_KD	109	144	130	229	172	243	1	1	0.967	0.577	0.458	0.55
385565	ENSG00000063177.13	RPL18	0	0	0.887	1,1,0.832	0.034,0.064,0.074	chr19	-	48616100-48616220	48615877-48615946	48616726-48616824	control	HTO_RBM8A_KD	11	5	11	3	7	8	1	1	0.832	0.034	0.064	0.074
385569	ENSG00000063177.13	RPL18	0	0	0.459	1,1,0.967	0.578,0.46,0.551	chr19	-	48616100-48616435	48615877-48615946	48616726-48616824	control	HTO_RBM8A_KD	109	144	130	229	172	243	1	1	0.967	0.578	0.46	0.551
385803	ENSG00000105464.3	GRIN2D	5.3523e-05	0.000729726	0.269	1,1,1	0.611,1,0.581	chr19	+	48413991-48414105	48404734-48405353	48414445-48414584	control	HTO_RBM8A_KD	9	12	9	17	6	6	1	1	1	0.611	1	0.581
385893	ENSG00000105483.18	CARD8	0.00489271	0.0414934	-0.312	0.457,0.544,0.457	0.822,0.855,0.716	chr19	-	48218867-48219120	48215340-48215384	48221730-48221855	control	HTO_RBM8A_KD	9	17	12	33	21	27	0.457	0.544	0.457	0.822	0.855	0.716
386110	ENSG00000105486.14	LIG1	0.000754204	0.00795097	0.166	0.936,0.944,0.789	0.698,0.699,0.774	chr19	-	48133630-48134066	48132982-48133097	48135680-48135779	control	HTO_RBM8A_KD	158	182	182	175	189	204	0.936	0.944	0.789	0.698	0.699	0.774
386122	ENSG00000105486.14	LIG1	0.000788132	0.00827092	0.218	1,1,1	1,0.603,0.742	chr19	-	48136034-48136227	48132982-48133097	48137008-48137084	control	HTO_RBM8A_KD	13	20	17	19	18	17	1	1	1	1	0.603	0.742
386125	ENSG00000105486.14	LIG1	0.000558097	0.00607111	0.236	1,1,1	1,0.568,0.724	chr19	-	48136034-48136254	48132982-48133097	48137008-48137084	control	HTO_RBM8A_KD	13	21	20	19	17	17	1	1	1	1	0.568	0.724
386492	ENSG00000090372.15	STRN4	3.06877e-09	8.69844e-08	0.126	1,0.957,0.981	0.803,0.849,0.907	chr19	-	46721986-46722067	46720409-46720771	46722242-46722340	control	HTO_RBM8A_KD	157	163	190	112	154	125	1	0.957	0.981	0.803	0.849	0.907
386494	ENSG00000090372.15	STRN4	3.49955e-09	9.83759e-08	0.147	1,0.948,0.977	0.776,0.817,0.89	chr19	-	46721986-46722122	46720409-46720771	46722242-46722340	control	HTO_RBM8A_KD	172	174	201	124	160	135	1	0.948	0.977	0.776	0.817	0.89
386495	ENSG00000090372.15	STRN4	3.28639e-09	9.2728e-08	0.156	1,0.945,0.975	0.764,0.807,0.881	chr19	-	46721986-46722139	46720409-46720771	46722242-46722340	control	HTO_RBM8A_KD	173	174	200	124	160	132	1	0.945	0.975	0.764	0.807	0.881
386522	ENSG00000090372.15	STRN4	0.00112959	0.0114032	0.102	0.933,0.93,1	0.867,0.896,0.795	chr19	-	46727448-46727691	46725481-46725648	46727894-46727959	control	HTO_RBM8A_KD	48	46	60	68	60	67	0.933	0.93	1	0.867	0.896	0.795
386526	ENSG00000090372.15	STRN4	8.83462e-05	0.00115287	0.132	1,1,1	0.911,0.784,0.91	chr19	-	46727452-46727691	46725332-46725637	46727894-46727959	control	HTO_RBM8A_KD	48	46	60	70	62	69	1	1	1	0.911	0.784	0.91
386534	ENSG00000090372.15	STRN4	0.000278551	0.00324892	0.122	0.965,0.976,1	0.881,0.906,0.787	chr19	-	46727512-46727546	46725481-46725648	46727894-46728007	control	HTO_RBM8A_KD	37	56	16	30	26	25	0.965	0.976	1	0.881	0.906	0.787
386536	ENSG00000090372.15	STRN4	0.00114666	0.0115555	0.224	0.78,0.64,1	0.654,0.615,0.48	chr19	-	46727512-46727691	46725481-46725648	46727894-46727959	control	HTO_RBM8A_KD	10	5	7	16	9	13	0.78	0.64	1	0.654	0.615	0.48
386695	ENSG00000125755.19	SYMPK	0.00120883	0.012106	0.116	1,1,1	0.779,0.873,1	chr19	-	45828970-45828992	45827837-45827918	45830054-45830204	control	HTO_RBM8A_KD	15	12	21	26	17	41	1	1	1	0.779	0.873	1
386768	ENSG00000125755.19	SYMPK	9.39634e-08	2.12027e-06	0.434	1,1,1	0.632,0.702,0.364	chr19	-	45861900-45862031	45854391-45854585	45863058-45863194	control	HTO_RBM8A_KD	9	15	10	12	11	4	1	1	1	0.632	0.702	0.364
386848	ENSG00000011478.12	QPCTL	3.92187e-07	8.01086e-06	0.28	0.344,0.519,0.531	0.199,0.145,0.21	chr19	+	45695437-45695470	45693413-45693556	45695633-45695718	control	HTO_RBM8A_KD	24	29	35	19	18	26	0.344	0.519	0.531	0.199	0.145	0.21
386850	ENSG00000011478.12	QPCTL	0.00155589	0.0151363	0.131	0.879,0.89,0.909	0.687,0.806,0.791	chr19	+	45695468-45695718	45693413-45693556	45698547-45698699	control	HTO_RBM8A_KD	128	143	141	124	162	161	0.879	0.89	0.909	0.687	0.806	0.791
386852	ENSG00000011478.12	QPCTL	0.00149093	0.0145713	0.131	0.88,0.891,0.91	0.69,0.808,0.791	chr19	+	45695471-45695718	45693413-45693556	45698547-45698699	control	HTO_RBM8A_KD	128	143	141	125	162	159	0.88	0.891	0.91	0.69	0.808	0.791
386856	ENSG00000011478.12	QPCTL	0.00139218	0.0137218	0.124	0.889,0.899,0.917	0.708,0.821,0.805	chr19	+	45695501-45695718	45693413-45693556	45698547-45698699	control	HTO_RBM8A_KD	128	143	141	124	162	159	0.889	0.899	0.917	0.708	0.821	0.805
386860	ENSG00000011478.12	QPCTL	0.00135095	0.0133585	0.118	0.895,0.905,0.922	0.722,0.831,0.816	chr19	+	45695522-45695718	45693413-45693556	45698547-45698699	control	HTO_RBM8A_KD	128	143	141	124	162	159	0.895	0.905	0.922	0.722	0.831	0.816
386871	ENSG00000011478.12	QPCTL	0.000885569	0.00917581	0.143	0.893,0.899,0.915	0.669,0.824,0.786	chr19	+	45695674-45695718	45693413-45693556	45698547-45698699	control	HTO_RBM8A_KD	61	65	63	47	75	64	0.893	0.899	0.915	0.669	0.824	0.786
386877	ENSG00000011478.12	QPCTL	0.000116589	0.00148155	0.101	1,1,1	0.893,0.913,0.89	chr19	+	45698305-45698699	45695633-45695718	45701798-45701823	control	HTO_RBM8A_KD	101	177	151	125	157	162	1	1	1	0.893	0.913	0.89
386913	ENSG00000011478.12	QPCTL	0.00014934	0.00185068	0.102	1,1,1	0.891,0.912,0.891	chr19	+	45698854-45698900	45695633-45695718	45701798-45701823	control	HTO_RBM8A_KD	32	43	41	36	46	48	1	1	1	0.891	0.912	0.891
386985	ENSG00000125746.16	EML2	5.3388e-09	1.45701e-07	0.362	1,1,1	0.615,0.531,0.767	chr19	-	45620951-45621332	45619060-45619191	45626705-45626752	control	HTO_RBM8A_KD	36	44	39	31	33	32	1	1	1	0.615	0.531	0.767
386988	ENSG00000125746.16	EML2	5.05796e-09	1.38503e-07	0.45	1,1,1	0.423,0.461,0.767	chr19	-	45621207-45621242	45619060-45619191	45626705-45626839	control	HTO_RBM8A_KD	12	12	6	4	7	9	1	1	1	0.423	0.461	0.767
386994	ENSG00000125746.16	EML2	3.66548e-07	7.52161e-06	0.209	1,1,1	0.72,0.783,0.869	chr19	-	45621207-45621501	45619060-45619191	45626705-45626839	control	HTO_RBM8A_KD	73	79	72	41	86	53	1	1	1	0.72	0.783	0.869
386997	ENSG00000125746.16	EML2	1.2186e-07	2.69977e-06	0.251	1,1,1	0.666,0.744,0.837	chr19	-	45621207-45621617	45619060-45619191	45626705-45626839	control	HTO_RBM8A_KD	73	79	75	41	90	53	1	1	1	0.666	0.744	0.837
387008	ENSG00000125746.16	EML2	5.29765e-09	1.44661e-07	0.37	1,1,1	0.617,0.483,0.79	chr19	-	45621277-45621637	45619060-45619191	45626705-45626839	control	HTO_RBM8A_KD	38	43	47	30	26	35	1	1	1	0.617	0.483	0.79
387019	ENSG00000125746.16	EML2	1.39569e-06	2.58804e-05	0.189	1,1,1	0.816,0.715,0.902	chr19	-	45624773-45624818	45619060-45619191	45626705-45626752	control	HTO_RBM8A_KD	25	23	31	26	22	27	1	1	1	0.816	0.715	0.902
387025	ENSG00000125746.16	EML2	8.16512e-09	2.17199e-07	0.426	1,1,1	0.631,0.46,0.631	chr19	-	45624802-45624818	45619060-45619191	45626705-45626752	control	HTO_RBM8A_KD	4	3	10	8	6	4	1	1	1	0.631	0.46	0.631
387049	ENSG00000213889.10	PPM1N	0.00421112	0.0363774	-0.285	0.688,1,0.155	0.794,1,0.903	chr19	+	45500630-45500710	45500456-45500561	45502017-45502085	control	HTO_RBM8A_KD	12	6	1	7	6	17	0.688	1	0.155	0.794	1	0.903
387052	ENSG00000213889.10	PPM1N	0.00251828	0.0231604	-0.216	0.388,1,0.147	0.509,1,0.675	chr19	+	45500650-45501123	45500456-45500561	45502017-45502510	control	HTO_RBM8A_KD	11	4	3	6	7	12	0.388	1	0.147	0.509	1	0.675
387065	ENSG00000012061.15	ERCC1	0.00104653	0.0106499	0.16	1,0.855,1	0.578,0.797,1	chr19	-	45413483-45413745	45409668-45409725	45414861-45414960	control	HTO_RBM8A_KD	29	43	45	30	43	47	1	0.855	1	0.578	0.797	1
387070	ENSG00000012061.15	ERCC1	0.00160658	0.0155731	0.111	1,0.905,1	0.72,0.851,1	chr19	-	45413678-45413745	45409668-45409725	45414861-45414960	control	HTO_RBM8A_KD	25	32	30	26	29	36	1	0.905	1	0.72	0.851	1
387240	ENSG00000104884.15	ERCC2	0.000808586	0.00846303	0.198	0.916,0.935,0.838	0.664,0.796,0.635	chr19	-	45369070-45369499	45368930-45368992	45370133-45370918	control	HTO_RBM8A_KD	58	77	83	116	104	93	0.916	0.935	0.838	0.664	0.796	0.635
387241	ENSG00000104884.15	ERCC2	0.00140997	0.0138758	0.127	0.94,0.963,0.886	0.766,0.866,0.777	chr19	-	45369082-45369147	45368930-45368992	45370133-45370232	control	HTO_RBM8A_KD	26	43	39	60	54	58	0.94	0.963	0.886	0.766	0.866	0.777
387582	ENSG00000167380.16	ZNF226	0.000429234	0.00479086	0.122	0.309,0.332,0.351	0.16,0.192,0.274	chr19	+	44174896-44175171	44172860-44172952	44175498-44177687	control	HTO_RBM8A_KD	78	79	88	49	54	80	0.309	0.332	0.351	0.16	0.192	0.274
387583	ENSG00000167380.16	ZNF226	0.000591394	0.00639908	0.134	0.356,0.38,0.4	0.19,0.227,0.318	chr19	+	44174967-44175171	44172860-44172952	44175498-44177687	control	HTO_RBM8A_KD	78	79	88	49	54	80	0.356	0.38	0.4	0.19	0.227	0.318
387584	ENSG00000167380.16	ZNF226	0.00438833	0.0377224	0.134	0.521,0.574,0.576	0.325,0.458,0.485	chr19	+	44174984-44175171	44172860-44172952	44175498-44177687	control	HTO_RBM8A_KD	145	164	169	95	147	153	0.521	0.574	0.576	0.325	0.458	0.485
387715	ENSG00000131116.12	ZNF428	5.91697e-05	0.000800114	0.236	1,1,1	0.714,0.579,1	chr19	-	43608505-43608603	43607628-43608068	43614229-43614297	control	HTO_RBM8A_KD	8	9	11	15	11	8	1	1	1	0.714	0.579	1
387716	ENSG00000131116.12	ZNF428	0.00265765	0.0242811	0.117	1,0.6,1	0.75,1,0.5	chr19	-	43608505-43608603	43607628-43608107	43611989-43612131	control	HTO_RBM8A_KD	6	6	9	12	5	8	1	0.6	1	0.75	1	0.5
387783	ENSG00000105429.13	MEGF8	0.00319376	0.0285608	0.286	1,1,1	0.504,1,0.637	chr19	+	42359098-42359242	42358144-42358307	42360940-42361006	control	HTO_RBM8A_KD	15	23	22	5	7	13	1	1	1	0.504	1	0.637
387889	ENSG00000105723.12	GSK3A	0.000713523	0.00757121	0.12	1,1,1	0.639,1,1	chr19	-	42234548-42234678	42233286-42233383	42236920-42236941	control	HTO_RBM8A_KD	36	24	30	37	43	33	1	1	1	0.639	1	1
387914	ENSG00000105404.11	RABAC1	2.49338e-09	7.16061e-08	0.407	1,1,1	0.725,0.417,0.638	chr19	-	41957018-41957143	41956681-41956890	41958286-41958383	control	HTO_RBM8A_KD	12	22	11	6	13	16	1	1	1	0.725	0.417	0.638
388020	ENSG00000105372.8	RPS19	0.0003769	0.00426388	-0.129	0.062,0.058,0.16	0.361,0.153,0.153	chr19	+	41863871-41864267	41861112-41861212	41871351-41872925	control	HTO_RBM8A_KD	12	12	20	51	29	29	0.062	0.058	0.16	0.361	0.153	0.153
388041	ENSG00000105372.8	RPS19	9.96599e-11	3.49237e-09	-0.465	0.146,0,0.123	0.515,0.642,0.506	chr19	+	41864174-41864267	41861112-41861212	41869699-41869753	control	HTO_RBM8A_KD	2	0	3	29	35	20	0.146	0	0.123	0.515	0.642	0.506
388042	ENSG00000105372.8	RPS19	3.33067e-16	2.16845e-14	-0.325	0.028,0,0.068	0.452,0.359,0.261	chr19	+	41864174-41864267	41861112-41861212	41871351-41872925	control	HTO_RBM8A_KD	2	0	3	29	35	22	0.028	0	0.068	0.452	0.359	0.261
388094	ENSG00000105372.8	RPS19	0.00382981	0.0334836	-0.151	0.147,0.214,0.296	0.44,0.307,0.362	chr19	+	41869090-41869214	41861112-41861212	41871351-41871416	control	HTO_RBM8A_KD	14	24	20	32	32	41	0.147	0.214	0.296	0.44	0.307	0.362
388096	ENSG00000105372.8	RPS19	0.000852297	0.00886442	0.246	0.29,0.171,0.543	0.182,0.062,0.022	chr19	+	41869519-41869752	41869031-41869214	41871351-41872925	control	HTO_RBM8A_KD	11	9	12	12	4	2	0.29	0.171	0.543	0.182	0.062	0.022
388098	ENSG00000105372.8	RPS19	0.00196629	0.0186231	0.238	0.305,0.152,0.539	0.18,0.061,0.041	chr19	+	41869519-41869758	41869031-41869214	41871351-41872925	control	HTO_RBM8A_KD	12	8	12	12	4	4	0.305	0.152	0.539	0.18	0.061	0.041
388100	ENSG00000105372.8	RPS19	0.0010909	0.011054	0.281	0.353,0.215,0.613	0.229,0.081,0.028	chr19	+	41869602-41869752	41869031-41869214	41871351-41872925	control	HTO_RBM8A_KD	11	9	12	12	4	2	0.353	0.215	0.613	0.229	0.081	0.028
388102	ENSG00000105372.8	RPS19	0.00247572	0.0228185	0.269	0.367,0.192,0.607	0.225,0.079,0.054	chr19	+	41869602-41869758	41869031-41869214	41871351-41872925	control	HTO_RBM8A_KD	12	8	12	12	4	4	0.367	0.192	0.607	0.225	0.079	0.054
388103	ENSG00000105372.8	RPS19	0.000535443	0.00585111	0.192	0.22,0.104,0.429	0.123,0.04,0.014	chr19	+	41869602-41870029	41869031-41869214	41871351-41872925	control	HTO_RBM8A_KD	12	8	12	12	4	2	0.22	0.104	0.429	0.123	0.04	0.014
388105	ENSG00000105372.8	RPS19	0.00189331	0.0180138	0.314	0.442,0.285,0.697	0.302,0.138,0.041	chr19	+	41869680-41869752	41869031-41869214	41871351-41872925	control	HTO_RBM8A_KD	11	9	12	12	5	2	0.442	0.285	0.697	0.302	0.138	0.041
388107	ENSG00000105372.8	RPS19	0.00399185	0.0347164	0.299	0.455,0.255,0.69	0.294,0.134,0.076	chr19	+	41869680-41869758	41869031-41869214	41871351-41872925	control	HTO_RBM8A_KD	12	8	12	12	5	4	0.455	0.255	0.69	0.294	0.134	0.076
388108	ENSG00000105372.8	RPS19	0.00101582	0.0103671	0.207	0.249,0.119,0.469	0.142,0.058,0.016	chr19	+	41869680-41870029	41869031-41869214	41871351-41872925	control	HTO_RBM8A_KD	12	8	12	12	5	2	0.249	0.119	0.469	0.142	0.058	0.016
388125	ENSG00000105372.8	RPS19	5.32038e-07	1.06216e-05	0.134	0.939,0.915,0.975	0.764,0.872,0.791	chr19	+	41869729-41869753	41869031-41869214	41871351-41871416	control	HTO_RBM8A_KD	154	176	147	65	154	128	0.939	0.915	0.975	0.764	0.872	0.791
388161	ENSG00000286129.1	AC245060.7	0.000145107	0.00180413	-0.158	0.707,0.637,0.648	1,1,0.467	chr22	+	22307533-22307659	22307106-22307245	22308697-22308819	control	HTO_RBM8A_KD	11	12	21	12	9	2	0.707	0.637	0.648	1	1	0.467
388162	ENSG00000286129.1	AC245060.7	7.23111e-05	0.000960727	-0.213	0.666,0.611,0.604	1,1,0.521	chr22	+	22307533-22307706	22307106-22307245	22308697-22308819	control	HTO_RBM8A_KD	11	13	21	13	9	3	0.666	0.611	0.604	1	1	0.521
388164	ENSG00000286129.1	AC245060.7	3.74589e-05	0.000527793	-0.309	0.584,0.753,0.413	1,1,0.678	chr22	+	22307550-22307591	22307106-22307245	22308697-22308819	control	HTO_RBM8A_KD	4	13	5	7	4	3	0.584	0.753	0.413	1	1	0.678
388177	ENSG00000123810.8	B9D2	0.00200007	0.018907	-0.125	0.854,0.96,0.811	1,1,1	chr19	-	41357897-41358034	41354417-41355013	41363432-41363523	control	HTO_RBM8A_KD	28	57	41	34	17	35	0.854	0.96	0.811	1	1	1
388239	ENSG00000105323.17	HNRNPUL1	1.82861e-05	0.000274007	-0.101	0.836,0.793,0.866	0.888,0.956,0.954	chr19	+	41305612-41305871	41303972-41304261	41306449-41307787	control	HTO_RBM8A_KD	332	361	375	258	313	375	0.836	0.793	0.866	0.888	0.956	0.954
388274	ENSG00000188493.15	C19orf54	6.2901e-05	0.000846532	0.34	1,1,1	0.824,0.48,0.675	chr19	-	40741694-40742165	40740856-40741439	40743915-40743981	control	HTO_RBM8A_KD	25	25	16	27	16	24	1	1	1	0.824	0.48	0.675
388349	ENSG00000123815.12	COQ8B	0.00231518	0.0215105	0.107	1,1,0.954	0.875,0.758,1	chr19	-	40713740-40714133	40710095-40710136	40714278-40714397	control	HTO_RBM8A_KD	78	108	103	70	78	91	1	1	0.954	0.875	0.758	1
388504	ENSG00000125877.13	ITPA	1.23679e-10	4.27601e-09	0.103	1,1,1	0.903,0.894,0.895	chr20	+	3215285-3215312	3213319-3213383	3218517-3218596	control	HTO_RBM8A_KD	121	120	123	84	130	131	1	1	1	0.903	0.894	0.895
388723	ENSG00000105221.18	AKT2	2.42726e-07	5.13098e-06	0.405	0.493,0.447,0.393	0.013,0.054,0.05	chr19	-	40234449-40234553	40233879-40233951	40235101-40235147	control	HTO_RBM8A_KD	4	5	4	2	9	8	0.493	0.447	0.393	0.013	0.054	0.05
388850	ENSG00000105221.18	AKT2	0.000982207	0.0100593	0.147	1,1,0.87	0.87,0.797,0.763	chr19	-	40256933-40257054	40255244-40255269	40285181-40285342	control	HTO_RBM8A_KD	43	31	45	30	35	36	1	1	0.87	0.87	0.797	0.763
388852	ENSG00000105221.18	AKT2	0.00147431	0.01443	0.149	1,1,0.879	0.891,0.752,0.79	chr19	-	40256991-40257054	40255244-40255269	40285181-40285342	control	HTO_RBM8A_KD	30	18	36	27	20	31	1	1	0.879	0.891	0.752	0.79
388968	ENSG00000130758.8	MAP3K10	2.0495e-08	5.13204e-07	-0.337	0.175,0.05,0.162	0.51,0.424,0.464	chr19	+	40203672-40203718	40198443-40198555	40204485-40204633	control	HTO_RBM8A_KD	5	2	8	23	25	23	0.175	0.05	0.162	0.51	0.424	0.464
388973	ENSG00000130758.8	MAP3K10	9.50092e-05	0.00123136	-0.169	0.089,0.038,0.085	0.293,0.169,0.257	chr19	+	40203672-40203763	40198443-40198555	40204485-40204633	control	HTO_RBM8A_KD	3	2	5	12	9	12	0.089	0.038	0.085	0.293	0.169	0.257
389057	ENSG00000130758.8	MAP3K10	0.0042635	0.0367736	0.238	1,1,1	0.721,1,0.564	chr19	+	40213977-40214221	40213076-40213188	40214970-40215528	control	HTO_RBM8A_KD	4	10	8	9	10	18	1	1	1	0.721	1	0.564
389069	ENSG00000196235.14	SUPT5H	0.000119823	0.00151814	0.167	0.362,0.247,0.341	0.129,0.171,0.148	chr19	+	39457882-39458305	39457701-39457740	39458818-39458887	control	HTO_RBM8A_KD	33	26	41	32	37	34	0.362	0.247	0.341	0.129	0.171	0.148
389070	ENSG00000196235.14	SUPT5H	0.000252184	0.00297029	0.238	0.558,0.537,0.591	0.253,0.349,0.37	chr19	+	39458291-39458305	39457701-39457740	39458818-39458887	control	HTO_RBM8A_KD	16	20	25	16	21	25	0.558	0.537	0.591	0.253	0.349	0.37
389828	ENSG00000186020.13	ZNF529	1.63054e-05	0.000246661	0.224	1,1,1	1,0.712,0.617	chr19	-	36551877-36551977	36549235-36549357	36554670-36554754	control	HTO_RBM8A_KD	13	14	13	14	20	13	1	1	1	1	0.712	0.617
389857	ENSG00000186020.13	ZNF529	4.79105e-05	0.000659946	0.124	0.933,1,1	0.892,0.731,0.937	chr19	-	36572333-36572433	36556104-36556197	36573140-36573292	control	HTO_RBM8A_KD	28	34	32	50	44	30	0.933	1	1	0.892	0.731	0.937
390005	ENSG00000075702.18	WDR62	3.43151e-08	8.30742e-07	0.385	1,1,1	0.363,0.699,0.783	chr19	+	36067160-36067443	36066257-36066427	36071556-36071562	control	HTO_RBM8A_KD	11	18	13	22	18	28	1	1	1	0.363	0.699	0.783
390011	ENSG00000075702.18	WDR62	7.30838e-08	1.67768e-06	0.359	1,1,1	0.401,0.707,0.816	chr19	+	36067174-36067443	36066257-36066427	36071556-36071562	control	HTO_RBM8A_KD	11	18	13	25	18	33	1	1	1	0.401	0.707	0.816
390017	ENSG00000075702.18	WDR62	5.52663e-08	1.29223e-06	0.372	1,1,1	0.373,0.709,0.802	chr19	+	36067177-36067443	36066257-36066427	36071556-36071562	control	HTO_RBM8A_KD	11	18	13	22	18	30	1	1	1	0.373	0.709	0.802
390019	ENSG00000075702.18	WDR62	3.32485e-08	8.06651e-07	0.334	1,1,1	0.505,0.733,0.759	chr19	+	36067306-36067332	36066257-36066427	36071556-36071716	control	HTO_RBM8A_KD	4	10	11	13	7	8	1	1	1	0.505	0.733	0.759
390020	ENSG00000075702.18	WDR62	0.000183578	0.00222922	0.205	1,1,1	0.773,1,0.611	chr19	+	36067306-36067332	36066257-36066427	36073342-36073531	control	HTO_RBM8A_KD	4	10	11	13	7	8	1	1	1	0.773	1	0.611
390040	ENSG00000075702.18	WDR62	6.88737e-08	1.58788e-06	0.325	1,1,1	0.423,0.794,0.809	chr19	+	36067853-36068010	36066257-36066427	36071556-36071562	control	HTO_RBM8A_KD	13	39	22	19	20	22	1	1	1	0.423	0.794	0.809
390043	ENSG00000075702.18	WDR62	1.87538e-07	4.03832e-06	0.288	1,1,1	0.496,0.778,0.863	chr19	+	36067969-36068010	36066257-36066427	36071556-36071562	control	HTO_RBM8A_KD	10	28	8	14	10	18	1	1	1	0.496	0.778	0.863
390160	ENSG00000075702.18	WDR62	3.91522e-07	7.99814e-06	0.444	1,1,1	0.449,0.583,0.636	chr19	+	36100851-36101317	36099399-36099617	36102737-36102851	control	HTO_RBM8A_KD	12	19	10	14	16	20	1	1	1	0.449	0.583	0.636
390178	ENSG00000075702.18	WDR62	0.000694372	0.0073883	0.197	1,0.874,1	0.614,0.67,1	chr19	+	36102023-36102151	36101214-36101317	36102737-36102851	control	HTO_RBM8A_KD	14	16	13	11	14	7	1	0.874	1	0.614	0.67	1
390216	ENSG00000239382.10	ALKBH6	1.3742e-11	5.44686e-10	0.637	1,1,1	0.349,0.326,0.413	chr19	-	36010894-36010917	36010567-36010683	36013021-36013422	control	HTO_RBM8A_KD	6	8	6	6	3	7	1	1	1	0.349	0.326	0.413
390240	ENSG00000239382.10	ALKBH6	1.18686e-05	0.000184465	0.211	1,0.943,1	0.713,0.879,0.719	chr19	-	36011046-36011464	36010567-36010645	36013021-36013089	control	HTO_RBM8A_KD	61	87	52	39	38	67	1	0.943	1	0.713	0.879	0.719
390242	ENSG00000239382.10	ALKBH6	2.65898e-12	1.15141e-10	0.447	1,1,1	0.453,0.592,0.615	chr19	-	36011046-36011464	36010567-36010683	36013021-36013089	control	HTO_RBM8A_KD	61	87	52	39	38	67	1	1	1	0.453	0.592	0.615
390246	ENSG00000239382.10	ALKBH6	0.000207759	0.00249255	0.286	1,0.922,0.778	0.49,0.522,0.831	chr19	-	36011404-36011606	36010290-36011045	36013021-36013422	control	HTO_RBM8A_KD	36	36	32	41	30	30	1	0.922	0.778	0.49	0.522	0.831
390368	ENSG00000105290.12	APLP1	3.77328e-05	0.000531301	-0.432	0.303,0.43,0.482	0.511,1,1	chr19	+	35877924-35878108	35877718-35877825	35878584-35878654	control	HTO_RBM8A_KD	10	13	8	3	1	6	0.303	0.43	0.482	0.511	1	1
390396	ENSG00000267796.8	LIN37	0.000463177	0.00513119	0.183	1,1,0.801	0.668,0.872,0.712	chr19	+	35752939-35752999	35752804-35752833	35753087-35753193	control	HTO_RBM8A_KD	13	17	13	13	22	16	1	1	0.801	0.668	0.872	0.712
390481	ENSG00000267120.3	AD000671.2	2.32735e-06	4.14231e-05	-0.292	0.027,0.247,0.173	0.428,0.517,0.379	chr19	-	35744491-35744692	35744323-35744421	35745125-35745212	control	HTO_RBM8A_KD	2	8	7	25	26	26	0.027	0.247	0.173	0.428	0.517	0.379
390483	ENSG00000267120.3	AD000671.2	2.00064e-05	0.000297431	-0.258	0.151,0.2,0.237	0.49,0.471,0.402	chr19	-	35744491-35744738	35744323-35744421	35745125-35745212	control	HTO_RBM8A_KD	15	7	12	37	25	33	0.151	0.2	0.237	0.49	0.471	0.402
390486	ENSG00000267120.3	AD000671.2	0.00314525	0.0281736	-0.161	0.065,0.112,0.144	0.268,0.43,0.107	chr19	-	35744491-35744981	35744323-35744421	35745125-35745212	control	HTO_RBM8A_KD	10	6	11	24	36	10	0.065	0.112	0.144	0.268	0.43	0.107
390489	ENSG00000267120.3	AD000671.2	4.32174e-06	7.33294e-05	-0.312	0.031,0.279,0.197	0.468,0.557,0.418	chr19	-	35744536-35744692	35744323-35744421	35745125-35745212	control	HTO_RBM8A_KD	2	8	7	25	26	26	0.031	0.279	0.197	0.468	0.557	0.418
390491	ENSG00000267120.3	AD000671.2	2.27155e-05	0.000334125	-0.27	0.17,0.223,0.263	0.524,0.506,0.436	chr19	-	35744536-35744738	35744323-35744421	35745125-35745212	control	HTO_RBM8A_KD	15	7	12	37	25	33	0.17	0.223	0.263	0.524	0.506	0.436
390494	ENSG00000267120.3	AD000671.2	0.0036129	0.0318105	-0.168	0.07,0.12,0.154	0.284,0.45,0.115	chr19	-	35744536-35744981	35744323-35744421	35745125-35745212	control	HTO_RBM8A_KD	10	6	11	24	36	10	0.07	0.12	0.154	0.284	0.45	0.115
390497	ENSG00000267120.3	AD000671.2	1.77084e-05	0.000265974	-0.361	0.024,0.368,0.27	0.57,0.654,0.52	chr19	-	35744622-35744692	35744323-35744421	35745125-35745212	control	HTO_RBM8A_KD	1	8	7	25	26	26	0.024	0.368	0.27	0.57	0.654	0.52
390499	ENSG00000267120.3	AD000671.2	2.9449e-05	0.000423585	-0.291	0.223,0.286,0.333	0.607,0.589,0.519	chr19	-	35744622-35744738	35744323-35744421	35745125-35745212	control	HTO_RBM8A_KD	15	7	12	37	25	33	0.223	0.286	0.333	0.607	0.589	0.519
390502	ENSG00000267120.3	AD000671.2	0.00485916	0.0412577	-0.183	0.082,0.139,0.177	0.32,0.493,0.133	chr19	-	35744622-35744981	35744323-35744421	35745125-35745212	control	HTO_RBM8A_KD	10	6	11	24	36	10	0.082	0.139	0.177	0.32	0.493	0.133
390503	ENSG00000267120.3	AD000671.2	4.16016e-08	9.91866e-07	-0.417	0.087,0.222,0.217	0.624,0.631,0.521	chr19	-	35744626-35744656	35744323-35744421	35745125-35745212	control	HTO_RBM8A_KD	3	3	4	24	18	20	0.087	0.222	0.217	0.624	0.631	0.521
390504	ENSG00000267120.3	AD000671.2	4.11309e-07	8.37025e-06	-0.434	0.094,0.384,0.338	0.739,0.778,0.602	chr19	-	35744626-35744685	35744323-35744421	35745125-35745212	control	HTO_RBM8A_KD	4	8	9	50	45	34	0.094	0.384	0.338	0.739	0.778	0.602
390506	ENSG00000267120.3	AD000671.2	3.83519e-08	9.20491e-07	-0.411	0.161,0.348,0.309	0.71,0.775,0.567	chr19	-	35744626-35744828	35744323-35744421	35745125-35745212	control	HTO_RBM8A_KD	14	13	15	82	84	56	0.161	0.348	0.309	0.71	0.775	0.567
390507	ENSG00000267120.3	AD000671.2	1.36358e-07	2.99858e-06	-0.395	0.113,0.29,0.283	0.648,0.739,0.483	chr19	-	35744626-35744981	35744323-35744421	35745125-35745212	control	HTO_RBM8A_KD	14	15	20	93	104	60	0.113	0.29	0.283	0.648	0.739	0.483
390567	ENSG00000272333.6	KMT2B	8.39811e-07	1.618e-05	0.306	1,1,1	0.769,0.842,0.47	chr19	+	35733749-35733872	35732215-35733508	35736690-35736827	control	HTO_RBM8A_KD	7	17	21	15	12	12	1	1	1	0.769	0.842	0.47
390571	ENSG00000272333.6	KMT2B	5.78458e-07	1.1468e-05	0.344	1,1,1	0.78,0.78,0.407	chr19	+	35733804-35733872	35732215-35733508	35736690-35736827	control	HTO_RBM8A_KD	6	12	16	12	6	7	1	1	1	0.78	0.78	0.407
390572	ENSG00000272333.6	KMT2B	2.9354e-08	7.17886e-07	0.43	1,1,1	0.659,0.659,0.391	chr19	+	35733818-35733872	35732215-35733508	35736690-35736827	control	HTO_RBM8A_KD	6	6	9	6	3	6	1	1	1	0.659	0.659	0.391
390657	ENSG00000126254.12	RBM42	1.53544e-13	7.70537e-12	0.407	1,0.931,0.891	0.576,0.488,0.536	chr19	+	35633912-35634373	35631140-35631196	35637250-35637352	control	HTO_RBM8A_KD	101	152	139	131	119	157	1	0.931	0.891	0.576	0.488	0.536
390659	ENSG00000126254.12	RBM42	1.9779e-05	0.000294308	0.119	1,1,1	0.843,0.83,0.97	chr19	+	35633991-35634373	35631331-35631405	35637250-35637352	control	HTO_RBM8A_KD	101	152	139	131	119	157	1	1	1	0.843	0.83	0.97
390660	ENSG00000126254.12	RBM42	8.07925e-05	0.0010632	0.11	1,1,1	0.871,0.83,0.97	chr19	+	35633991-35634373	35632936-35633001	35637250-35637352	control	HTO_RBM8A_KD	101	152	139	131	119	157	1	1	1	0.871	0.83	0.97
390697	ENSG00000105711.12	SCN1B	5.37707e-07	1.07237e-05	-0.114	0.014,0.031,0.013	0.141,0.055,0.205	chr19	+	35035045-35035146	35033712-35033739	35039117-35039258	control	HTO_RBM8A_KD	2	4	2	9	5	11	0.014	0.031	0.013	0.141	0.055	0.205
390728	ENSG00000089351.14	GRAMD1A	0.000409379	0.00459321	0.198	0.832,0.895,0.903	0.772,0.528,0.736	chr19	+	35013241-35013368	35011484-35011554	35013541-35013691	control	HTO_RBM8A_KD	68	78	64	62	64	64	0.832	0.895	0.903	0.772	0.528	0.736
390783	ENSG00000183943.6	PRKX	0.000114156	0.00145396	-0.177	0.269,0.281,0.142	0.453,0.462,0.307	chrX	-	3611033-3611334	3608625-3608945	3612177-3612255	control	HTO_RBM8A_KD	82	84	49	134	160	97	0.269	0.281	0.142	0.453	0.462	0.307
390784	ENSG00000183943.6	PRKX	0.000402083	0.0045191	-0.201	0.381,0.395,0.217	0.584,0.585,0.428	chrX	-	3611194-3611334	3608625-3608945	3612177-3612255	control	HTO_RBM8A_KD	82	84	49	136	157	98	0.381	0.395	0.217	0.584	0.585	0.428
390785	ENSG00000183943.6	PRKX	0.00051994	0.00569826	-0.197	0.385,0.399,0.227	0.586,0.59,0.427	chrX	-	3611198-3611334	3608625-3608945	3612177-3612255	control	HTO_RBM8A_KD	82	84	51	135	158	96	0.385	0.399	0.227	0.586	0.59	0.427
390827	ENSG00000126261.13	UBA2	8.69936e-06	0.000139053	0.562	1,0.781,1	0.192,0.454,0.449	chr19	+	34430093-34430132	34428352-34428570	34443844-34443911	control	HTO_RBM8A_KD	4	10	3	1	7	8	1	0.781	1	0.192	0.454	0.449
390840	ENSG00000126261.13	UBA2	0.00187183	0.017833	-0.226	0.189,0.399,0.287	0.538,0.515,0.499	chr19	+	34430100-34430596	34428484-34428570	34431861-34432033	control	HTO_RBM8A_KD	21	32	34	35	64	60	0.189	0.399	0.287	0.538	0.515	0.499
390841	ENSG00000126261.13	UBA2	2.51423e-05	0.000366606	0.548	1,0.571,1	0.284,0.394,0.249	chr19	+	34430100-34430596	34428484-34428570	34433348-34433412	control	HTO_RBM8A_KD	21	32	34	43	86	72	1	0.571	1	0.284	0.394	0.249
390842	ENSG00000126261.13	UBA2	0.00416569	0.036026	-0.245	0.636,0.727,0.653	1,0.842,0.909	chr19	+	34430100-34430596	34428484-34428570	34434868-34434968	control	HTO_RBM8A_KD	21	32	34	35	64	60	0.636	0.727	0.653	1	0.842	0.909
390844	ENSG00000126261.13	UBA2	0.000141988	0.00176909	0.27	1,0.727,1	0.683,0.643,0.591	chr19	+	34430100-34430596	34428484-34428570	34443844-34443911	control	HTO_RBM8A_KD	21	32	34	39	65	61	1	0.727	1	0.683	0.643	0.591
390853	ENSG00000126261.13	UBA2	0.00180048	0.017224	-0.229	0.194,0.407,0.294	0.546,0.524,0.512	chr19	+	34430120-34430596	34428484-34428570	34431861-34432033	control	HTO_RBM8A_KD	21	32	34	35	64	61	0.194	0.407	0.294	0.546	0.524	0.512
390854	ENSG00000126261.13	UBA2	2.32645e-05	0.000341474	0.543	1,0.579,1	0.291,0.402,0.258	chr19	+	34430120-34430596	34428484-34428570	34433348-34433412	control	HTO_RBM8A_KD	21	32	34	43	86	73	1	0.579	1	0.291	0.402	0.258
390855	ENSG00000126261.13	UBA2	0.00422681	0.0364964	-0.241	0.643,0.733,0.661	1,0.846,0.913	chr19	+	34430120-34430596	34428484-34428570	34434868-34434968	control	HTO_RBM8A_KD	21	32	34	35	64	61	0.643	0.733	0.661	1	0.846	0.913
390857	ENSG00000126261.13	UBA2	0.000143121	0.00178183	0.262	1,0.733,1	0.691,0.651,0.604	chr19	+	34430120-34430596	34428484-34428570	34443844-34443911	control	HTO_RBM8A_KD	21	32	34	39	65	62	1	0.733	1	0.691	0.651	0.604
390861	ENSG00000126261.13	UBA2	2.79598e-05	0.000403911	0.198	1,0.826,1	0.767,0.763,0.702	chr19	+	34430576-34430596	34428381-34428570	34433348-34433412	control	HTO_RBM8A_KD	22	23	17	72	86	103	1	0.826	1	0.767	0.763	0.702
390864	ENSG00000126261.13	UBA2	0.000220671	0.00263302	0.127	1,0.905,1	0.919,0.76,0.844	chr19	+	34430576-34430596	34428381-34428570	34443844-34443911	control	HTO_RBM8A_KD	22	23	15	41	23	46	1	0.905	1	0.919	0.76	0.844
390870	ENSG00000126261.13	UBA2	0.000261288	0.0030676	-0.153	1,0.712,0.767	1,1,0.937	chr19	+	34430576-34430596	34430093-34430186	34431861-34432033	control	HTO_RBM8A_KD	12	18	8	10	14	18	1	0.712	0.767	1	1	0.937
390871	ENSG00000126261.13	UBA2	5.3488e-08	1.25422e-06	0.326	1,1,1	0.524,0.579,0.92	chr19	+	34430576-34430596	34430093-34430186	34433348-34433412	control	HTO_RBM8A_KD	12	18	8	16	20	28	1	1	1	0.524	0.579	0.92
390896	ENSG00000126261.13	UBA2	0.00251633	0.0231465	0.348	1,0.513,1	0.467,0.441,0.561	chr19	+	34431843-34431931	34428484-34428570	34443844-34443911	control	HTO_RBM8A_KD	2	4	2	5	9	17	1	0.513	1	0.467	0.441	0.561
390906	ENSG00000126261.13	UBA2	2.511e-07	5.29264e-06	0.765	1,0.421,1	0.028,0.012,0.087	chr19	+	34431843-34432118	34428484-34428570	34433348-34433412	control	HTO_RBM8A_KD	10	11	4	2	1	13	1	0.421	1	0.028	0.012	0.087
390907	ENSG00000126261.13	UBA2	1.5199e-13	7.62936e-12	0.768	1,1,1	0.042,0.022,0.632	chr19	+	34431843-34432118	34430093-34430186	34433348-34433412	control	HTO_RBM8A_KD	10	11	4	2	1	13	1	1	1	0.042	0.022	0.632
390909	ENSG00000126261.13	UBA2	1.54952e-06	2.84766e-05	0.757	1,0.379,1	0.024,0.01,0.074	chr19	+	34431843-34432189	34428484-34428570	34433348-34433412	control	HTO_RBM8A_KD	8	11	4	2	1	13	1	0.379	1	0.024	0.01	0.074
390910	ENSG00000126261.13	UBA2	6.9833e-14	3.64431e-12	0.785	1,1,1	0.036,0.018,0.591	chr19	+	34431843-34432189	34430093-34430186	34433348-34433412	control	HTO_RBM8A_KD	8	11	4	2	1	13	1	1	1	0.036	0.018	0.591
390919	ENSG00000126261.13	UBA2	3.1479e-10	1.02921e-08	0.741	1,0.555,1	0.097,0.102,0.133	chr19	+	34431861-34432118	34428373-34428570	34433348-34433412	control	HTO_RBM8A_KD	23	18	14	7	9	20	1	0.555	1	0.097	0.102	0.133
390921	ENSG00000126261.13	UBA2	2.28706e-14	1.25847e-12	0.784	1,1,1	0.044,0,0.604	chr19	+	34431861-34432118	34430093-34430186	34433348-34433412	control	HTO_RBM8A_KD	10	15	4	2	0	11	1	1	1	0.044	0	0.604
390923	ENSG00000126261.13	UBA2	2.53347e-09	7.26849e-08	0.742	1,0.51,1	0.083,0.086,0.114	chr19	+	34431861-34432189	34428373-34428570	34433348-34433412	control	HTO_RBM8A_KD	21	18	14	7	9	20	1	0.51	1	0.083	0.086	0.114
390925	ENSG00000126261.13	UBA2	1.06581e-14	6.07442e-13	0.801	1,1,1	0.037,0,0.56	chr19	+	34431861-34432189	34430093-34430186	34433348-34433412	control	HTO_RBM8A_KD	8	15	4	2	0	11	1	1	1	0.037	0	0.56
390949	ENSG00000126261.13	UBA2	2.07279e-05	0.000307174	-0.589	0.284,0.472,0	1,0.654,0.868	chr19	+	34433348-34433746	34428352-34428570	34434868-34434968	control	HTO_RBM8A_KD	4	9	0	13	19	33	0.284	0.472	0	1	0.654	0.868
390974	ENSG00000126261.13	UBA2	5.94605e-11	2.15303e-09	0.267	1,1,1	0.745,0.815,0.639	chr19	+	34434868-34434968	34430100-34430596	34443844-34443911	control	HTO_RBM8A_KD	34	63	48	53	71	43	1	1	1	0.745	0.815	0.639
390990	ENSG00000126261.13	UBA2	6.37038e-06	0.000104583	0.336	1,0.839,1	0.816,0.612,0.404	chr19	+	34438645-34438754	34428352-34428570	34443844-34443911	control	HTO_RBM8A_KD	28	22	16	28	20	10	1	0.839	1	0.816	0.612	0.404
390993	ENSG00000126261.13	UBA2	1.15953e-10	4.02338e-09	0.565	1,1,1	0.731,0.341,0.232	chr19	+	34438645-34438754	34431861-34431931	34443844-34443911	control	HTO_RBM8A_KD	20	22	9	23	12	7	1	1	1	0.731	0.341	0.232
391243	ENSG00000126261.13	UBA2	0	0	0.13	0.955,1,0.983	0.806,0.862,0.879	chr19	+	34460139-34460566	34458769-34458924	34464026-34464119	control	HTO_RBM8A_KD	911	1042	936	862	995	968	0.955	1	0.983	0.806	0.862	0.879
391247	ENSG00000126261.13	UBA2	7.38475e-10	2.29414e-08	0.467	1,1,1	0.523,0.563,0.512	chr19	+	34460389-34460704	34454444-34454556	34464026-34464131	control	HTO_RBM8A_KD	30	26	22	23	27	22	1	1	1	0.523	0.563	0.512
391248	ENSG00000126261.13	UBA2	1.37498e-10	4.72592e-09	0.559	1,1,1	0.438,0.459,0.427	chr19	+	34460389-34460873	34454444-34454556	34464026-34464131	control	HTO_RBM8A_KD	30	26	22	23	25	22	1	1	1	0.438	0.459	0.427
391255	ENSG00000126261.13	UBA2	2.82927e-08	6.93168e-07	0.277	1,1,1	0.727,0.709,0.732	chr19	+	34460470-34460704	34454444-34454556	34464026-34464131	control	HTO_RBM8A_KD	42	45	35	45	41	46	1	1	1	0.727	0.709	0.732
391260	ENSG00000126261.13	UBA2	5.47529e-09	1.492e-07	0.37	1,1,1	0.639,0.606,0.644	chr19	+	34460470-34460873	34454444-34454556	34464026-34464131	control	HTO_RBM8A_KD	42	45	35	45	39	46	1	1	1	0.639	0.606	0.644
391261	ENSG00000126261.13	UBA2	0	0	0.134	0.957,1,0.982	0.802,0.857,0.878	chr19	+	34460470-34460873	34458714-34458924	34464026-34464131	control	HTO_RBM8A_KD	910	981	843	802	915	910	0.957	1	0.982	0.802	0.857	0.878
391363	ENSG00000166398.13	KIAA0355	5.0363e-08	1.1855e-06	0.418	1,1,1	0.567,0.456,0.724	chr19	+	34330189-34330278	34327990-34328151	34339867-34339992	control	HTO_RBM8A_KD	10	18	9	5	8	5	1	1	1	0.567	0.456	0.724
391439	ENSG00000257103.8	LSM14A	5.19524e-06	8.68117e-05	0.156	1,1,0.883	0.878,0.79,0.747	chr19	+	34208993-34209051	34196634-34196763	34215596-34215661	control	HTO_RBM8A_KD	44	37	24	23	24	47	1	1	0.883	0.878	0.79	0.747
391445	ENSG00000257103.8	LSM14A	4.71758e-05	0.000650744	0.201	1,1,0.65	0.788,0.65,0.61	chr19	+	34209018-34209051	34196634-34196763	34215596-34215661	control	HTO_RBM8A_KD	21	15	5	10	10	21	1	1	0.65	0.788	0.65	0.61
391492	ENSG00000257103.8	LSM14A	7.27957e-07	1.4186e-05	0.404	1,1,1	0.756,0.46,0.572	chr19	+	34215214-34215657	34196634-34196763	34221507-34221779	control	HTO_RBM8A_KD	16	7	14	17	14	22	1	1	1	0.756	0.46	0.572
391494	ENSG00000257103.8	LSM14A	2.53536e-05	0.000369322	0.255	1,1,1	0.849,0.724,0.661	chr19	+	34215214-34215661	34196634-34196763	34219706-34219877	control	HTO_RBM8A_KD	28	17	29	31	29	43	1	1	1	0.849	0.724	0.661
391495	ENSG00000257103.8	LSM14A	0.000600325	0.00648489	0.153	1,1,1	0.914,0.815,0.811	chr19	+	34215214-34215661	34196634-34196763	34221507-34221738	control	HTO_RBM8A_KD	18	12	18	59	73	71	1	1	1	0.914	0.815	0.811
391511	ENSG00000257103.8	LSM14A	0	0	0.54	1,1,1	0.505,0.425,0.45	chr19	+	34219374-34219573	34215596-34215661	34221507-34221738	control	HTO_RBM8A_KD	170	171	185	145	163	173	1	1	1	0.505	0.425	0.45
391520	ENSG00000257103.8	LSM14A	0	0	0.361	1,1,1	0.684,0.617,0.616	chr19	+	34219397-34219877	34215596-34215661	34221507-34221738	control	HTO_RBM8A_KD	860	827	832	595	689	657	1	1	1	0.684	0.617	0.616
391526	ENSG00000257103.8	LSM14A	0	0	0.399	1,1,1	0.641,0.568,0.593	chr19	+	34219709-34219877	34215596-34215661	34221507-34221738	control	HTO_RBM8A_KD	342	361	350	227	260	276	1	1	1	0.641	0.568	0.593
391528	ENSG00000257103.8	LSM14A	0	0	0.39	1,1,1	0.65,0.578,0.603	chr19	+	34219720-34219877	34215596-34215661	34221507-34221738	control	HTO_RBM8A_KD	342	361	349	227	260	276	1	1	1	0.65	0.578	0.603
391685	ENSG00000213965.3	NUDT19	7.30756e-10	2.27188e-08	-0.687	0.205,0.34,0	0.607,1,1	chr19	+	32704283-32704567	32691961-32692674	32711752-32713796	control	HTO_RBM8A_KD	1	2	0	6	23	10	0.205	0.34	0	0.607	1	1
391737	ENSG00000105185.12	PDCD5	3.34266e-10	1.08912e-08	0.526	1,1,1	0.294,0.69,0.439	chr19	+	32584636-32585011	32582195-32582232	32587253-32587414	control	HTO_RBM8A_KD	21	14	15	10	32	15	1	1	1	0.294	0.69	0.439
391738	ENSG00000105185.12	PDCD5	2.49495e-10	8.27055e-09	0.537	1,1,1	0.271,0.681,0.437	chr19	+	32584636-32585015	32582195-32582232	32587253-32587453	control	HTO_RBM8A_KD	20	14	15	9	31	15	1	1	1	0.271	0.681	0.437
391803	ENSG00000105185.12	PDCD5	8.74175e-09	2.31468e-07	0.438	1,1,1	0.569,0.664,0.452	chr19	+	32584958-32585008	32582195-32582232	32587253-32587453	control	HTO_RBM8A_KD	6	4	6	10	9	5	1	1	1	0.569	0.664	0.452
391806	ENSG00000105185.12	PDCD5	3.89735e-06	6.66593e-05	0.237	1,1,1	0.734,0.797,0.757	chr19	+	32584958-32585009	32582195-32582232	32587253-32587453	control	HTO_RBM8A_KD	7	5	8	21	18	19	1	1	1	0.734	0.797	0.757
391809	ENSG00000105185.12	PDCD5	2.45632e-08	6.07337e-07	0.386	1,1,1	0.608,0.703,0.531	chr19	+	32584958-32585011	32582195-32582232	32587253-32587414	control	HTO_RBM8A_KD	10	6	8	12	11	7	1	1	1	0.608	0.703	0.531
391810	ENSG00000105185.12	PDCD5	1.60648e-08	4.08546e-07	0.405	1,1,1	0.581,0.678,0.525	chr19	+	32584958-32585015	32582195-32582232	32587253-32587453	control	HTO_RBM8A_KD	9	6	8	11	10	7	1	1	1	0.581	0.678	0.525
391812	ENSG00000105185.12	PDCD5	2.58257e-11	9.84315e-10	0.616	1,1,1	0.367,0.468,0.316	chr19	+	32584958-32585233	32582195-32582232	32587253-32587453	control	HTO_RBM8A_KD	9	6	8	11	10	7	1	1	1	0.367	0.468	0.316
391857	ENSG00000105185.12	PDCD5	4.00126e-07	8.1597e-06	0.365	0.549,0.448,0.245	0.107,0,0.041	chr19	+	32586825-32586928	32585816-32585907	32587253-32587453	control	HTO_RBM8A_KD	5	15	2	12	0	4	0.549	0.448	0.245	0.107	0	0.041
391859	ENSG00000105185.12	PDCD5	1.09054e-08	2.84482e-07	0.503	0.764,0.446,0.683	0.194,0.085,0.104	chr19	+	32586825-32586985	32585816-32585907	32587253-32587453	control	HTO_RBM8A_KD	17	19	17	31	11	14	0.764	0.446	0.683	0.194	0.085	0.104
391869	ENSG00000105185.12	PDCD5	7.5213e-10	2.33354e-08	0.657	1,1,1	0.562,0,0.466	chr19	+	32586858-32586928	32582195-32582232	32587253-32587453	control	HTO_RBM8A_KD	4	15	4	11	0	6	1	1	1	0.562	0	0.466
391876	ENSG00000105185.12	PDCD5	7.02769e-08	1.61789e-06	0.342	1,1,1	0.724,0.615,0.636	chr19	+	32586858-32586985	32582195-32582232	32587253-32587453	control	HTO_RBM8A_KD	17	19	19	30	11	16	1	1	1	0.724	0.615	0.636
391984	ENSG00000178904.19	DPY19L3	6.74683e-13	3.14141e-11	0.803	1,1,1	0.259,0.135,0.197	chr19	+	32467443-32467626	32464728-32464784	32477522-32477654	control	HTO_RBM8A_KD	9	5	9	8	4	7	1	1	1	0.259	0.135	0.197
391993	ENSG00000178904.19	DPY19L3	6.28386e-14	3.29334e-12	0.366	1,1,1	0.64,0.674,0.587	chr19	+	32468690-32468813	32464728-32464784	32477522-32477654	control	HTO_RBM8A_KD	53	50	56	32	42	32	1	1	1	0.64	0.674	0.587
391998	ENSG00000178904.19	DPY19L3	1.64868e-13	8.24848e-12	0.346	1,1,1	0.668,0.703,0.59	chr19	+	32468741-32468813	32464728-32464784	32477522-32477654	control	HTO_RBM8A_KD	46	47	42	28	37	25	1	1	1	0.668	0.703	0.59
392068	ENSG00000105176.18	URI1	7.2259e-08	1.66047e-06	-0.233	0.073,0,0	0.212,0.229,0.332	chr19	+	29971117-29971227	29942311-29942664	30005361-30005436	control	HTO_RBM8A_KD	2	0	0	8	17	19	0.073	0	0	0.212	0.229	0.332
392074	ENSG00000105176.18	URI1	2.96939e-08	7.25736e-07	-0.273	0.082,0,0	0.277,0.252,0.373	chr19	+	29971142-29971227	29942311-29942664	30005361-30005436	control	HTO_RBM8A_KD	2	0	0	10	17	20	0.082	0	0	0.277	0.252	0.373
392080	ENSG00000105176.18	URI1	0.000490192	0.00540197	-0.241	0.139,0.163,0	0.294,0.289,0.442	chr19	+	29971174-29971227	29942311-29942664	30005361-30005436	control	HTO_RBM8A_KD	3	3	0	9	17	22	0.139	0.163	0	0.294	0.289	0.442
392095	ENSG00000105176.18	URI1	0.00395008	0.0344049	0.249	1,1,1	1,0.634,0.619	chr19	+	29980159-29980364	29971117-29971227	29986313-29986377	control	HTO_RBM8A_KD	8	14	4	11	16	10	1	1	1	1	0.634	0.619
392102	ENSG00000105176.18	URI1	2.4872e-11	9.50927e-10	0.801	0.595,1,1	0.076,0.072,0.043	chr19	+	29984975-29985301	29971193-29971227	30005361-30005436	control	HTO_RBM8A_KD	19	4	17	6	11	6	0.595	1	1	0.076	0.072	0.043
392129	ENSG00000105176.18	URI1	0	0	0.18	0.979,1,1	0.848,0.788,0.802	chr19	+	29986282-29986420	29971093-29971227	30005361-30005452	control	HTO_RBM8A_KD	344	363	298	228	294	301	0.979	1	1	0.848	0.788	0.802
392132	ENSG00000105176.18	URI1	0	0	0.181	0.979,1,1	0.847,0.788,0.802	chr19	+	29986282-29986421	29971093-29971227	30005361-30005452	control	HTO_RBM8A_KD	344	363	298	228	296	303	0.979	1	1	0.847	0.788	0.802
392138	ENSG00000105176.18	URI1	0	0	0.115	0.985,1,1	0.906,0.862,0.871	chr19	+	29986313-29986417	29971193-29971227	30005361-30005436	control	HTO_RBM8A_KD	419	460	394	337	426	431	0.985	1	1	0.906	0.862	0.871
392219	ENSG00000105176.18	URI1	9.08496e-13	4.16104e-11	0.175	0.444,0.427,0.387	0.26,0.249,0.224	chr19	+	30014887-30015231	30012285-30012531	30015536-30015695	control	HTO_RBM8A_KD	434	408	376	326	290	301	0.444	0.427	0.387	0.26	0.249	0.224
392377	ENSG00000261824.7	LINC00662	0.00280074	0.0254321	0.179	0.815,1,0.778	0.688,0.713,0.655	chr19	-	27730538-27730707	27729587-27730052	27732796-27732967	control	HTO_RBM8A_KD	12	24	19	24	27	31	0.815	1	0.778	0.688	0.713	0.655
392428	ENSG00000261824.7	LINC00662	0.000783463	0.00822507	0.217	1,1,1	0.523,1,0.827	chr19	-	27777154-27777633	27774744-27774792	27793000-27793232	control	HTO_RBM8A_KD	16	16	8	32	29	28	1	1	1	0.523	1	0.827
392430	ENSG00000261824.7	LINC00662	0.000767965	0.00807755	0.218	1,1,1	0.52,1,0.826	chr19	-	27777154-27777638	27774744-27774792	27793000-27793232	control	HTO_RBM8A_KD	17	18	8	32	29	28	1	1	1	0.52	1	0.826
392533	ENSG00000196705.8	ZNF431	0.000683523	0.0072862	0.119	1,1,1	0.73,0.959,0.955	chr19	+	21166335-21166461	21142024-21142133	21167571-21167666	control	HTO_RBM8A_KD	30	39	27	37	54	48	1	1	1	0.73	0.959	0.955
392638	ENSG00000186010.19	NDUFA13	3.3631e-11	1.25969e-09	-0.549	0.132,0,0.057	0.637,0.415,0.785	chr19	+	19526025-19526250	19515736-19516332	19527281-19527702	control	HTO_RBM8A_KD	2	0	1	23	14	12	0.132	0	0.057	0.637	0.415	0.785
392639	ENSG00000186010.19	NDUFA13	8.82561e-12	3.58181e-10	-0.557	0.13,0,0.056	0.632,0.444,0.782	chr19	+	19526025-19526256	19515736-19516332	19527281-19527702	control	HTO_RBM8A_KD	2	0	1	23	16	12	0.13	0	0.056	0.632	0.444	0.782
392640	ENSG00000186010.19	NDUFA13	1.40198e-05	0.000214863	-0.452	0.372,0.229,0.229	0.722,0.572,0.892	chr19	+	19526025-19526259	19515736-19516332	19527281-19527702	control	HTO_RBM8A_KD	8	16	5	35	27	28	0.372	0.229	0.229	0.722	0.572	0.892
392641	ENSG00000186010.19	NDUFA13	1.68816e-05	0.000254727	-0.443	0.261,0.158,0.198	0.632,0.469,0.845	chr19	+	19526025-19526486	19515736-19516332	19527281-19527702	control	HTO_RBM8A_KD	8	17	7	39	30	31	0.261	0.158	0.198	0.632	0.469	0.845
392705	ENSG00000105705.16	SUGP1	4.21363e-12	1.77974e-10	0.49	1,1,1	0.494,0.568,0.468	chr19	-	19303724-19303835	19303348-19303406	19305849-19306076	control	HTO_RBM8A_KD	15	19	17	25	28	30	1	1	1	0.494	0.568	0.468
392710	ENSG00000105705.16	SUGP1	1.11022e-16	7.49973e-15	0.868	1,1,1	0.185,0.104,0.108	chr19	-	19303888-19304043	19303348-19303406	19305849-19306076	control	HTO_RBM8A_KD	6	14	7	7	3	5	1	1	1	0.185	0.104	0.108
392752	ENSG00000184162.14	NR2C2AP	0.000162982	0.00200206	-0.187	0.626,0.741,0.618	0.826,0.83,0.89	chr19	-	19202470-19202521	19202058-19202398	19202791-19203411	control	HTO_RBM8A_KD	46	35	42	65	82	74	0.626	0.741	0.618	0.826	0.83	0.89
392753	ENSG00000184162.14	NR2C2AP	0.000759074	0.00799587	-0.128	0.717,0.813,0.719	0.857,0.855,0.92	chr19	-	19202470-19202563	19202058-19202398	19202791-19203411	control	HTO_RBM8A_KD	89	68	85	105	126	135	0.717	0.813	0.719	0.857	0.855	0.92
392755	ENSG00000184162.14	NR2C2AP	0.00121511	0.0121633	-0.131	0.706,0.821,0.696	0.854,0.849,0.912	chr19	-	19202470-19202594	19202058-19202398	19202791-19203411	control	HTO_RBM8A_KD	98	83	88	119	140	141	0.706	0.821	0.696	0.854	0.849	0.912
392766	ENSG00000254901.8	BORCS8	0.0056484	0.047036	0.106	0.924,0.939,1	0.924,0.682,0.938	chr19	-	19182294-19182673	19180686-19180761	19186034-19186098	control	HTO_RBM8A_KD	59	74	62	59	52	73	0.924	0.939	1	0.924	0.682	0.938
392981	ENSG00000064545.15	TMEM161A	3.41687e-06	5.9022e-05	0.287	1,0.937,0.848	0.713,0.639,0.573	chr19	-	19134477-19134887	19133130-19133210	19138426-19138447	control	HTO_RBM8A_KD	82	77	86	64	82	69	1	0.937	0.848	0.713	0.639	0.573
392983	ENSG00000064545.15	TMEM161A	2.46902e-06	4.37753e-05	0.406	1,0.908,0.761	0.54,0.5,0.411	chr19	-	19134477-19134916	19133130-19133210	19138426-19138467	control	HTO_RBM8A_KD	51	54	52	32	49	38	1	0.908	0.761	0.54	0.5	0.411
393009	ENSG00000064607.17	SUGP2	1.60327e-05	0.000242956	-0.378	0.098,0.039,0.198	0.214,0.635,0.62	chr19	-	18991340-18991422	18990893-18991149	18994366-18995280	control	HTO_RBM8A_KD	3	2	5	4	16	21	0.098	0.039	0.198	0.214	0.635	0.62
393013	ENSG00000064607.17	SUGP2	4.38605e-06	7.43329e-05	-0.317	0.062,0.024,0.13	0.142,0.529,0.497	chr19	-	18991340-18991540	18990893-18991149	18994366-18995280	control	HTO_RBM8A_KD	3	2	5	4	17	21	0.062	0.024	0.13	0.142	0.529	0.497
393014	ENSG00000064607.17	SUGP2	9.22599e-06	0.000146729	0.209	0.352,0.435,0.487	0.206,0.233,0.208	chr19	-	18993277-18993462	18990893-18991149	18993638-18993740	control	HTO_RBM8A_KD	50	51	41	50	55	43	0.352	0.435	0.487	0.206	0.233	0.208
393016	ENSG00000064607.17	SUGP2	1.0555e-05	0.000165931	0.207	0.349,0.433,0.484	0.207,0.231,0.206	chr19	-	18993277-18993465	18990893-18991149	18993638-18993740	control	HTO_RBM8A_KD	50	51	41	51	55	43	0.349	0.433	0.484	0.207	0.231	0.206
393017	ENSG00000064607.17	SUGP2	0.00157311	0.0152847	0.133	0.38,0.407,0.286	0.285,0.218,0.17	chr19	-	18993277-18993465	18990893-18991149	18993648-18993740	control	HTO_RBM8A_KD	50	52	42	51	56	46	0.38	0.407	0.286	0.285	0.218	0.17
393020	ENSG00000064607.17	SUGP2	8.66427e-06	0.000138554	0.199	0.323,0.404,0.455	0.186,0.211,0.187	chr19	-	18993277-18993501	18990893-18991149	18993638-18993740	control	HTO_RBM8A_KD	50	51	41	50	55	43	0.323	0.404	0.455	0.186	0.211	0.187
393022	ENSG00000064607.17	SUGP2	8.59488e-06	0.000137513	0.201	0.321,0.402,0.459	0.184,0.209,0.186	chr19	-	18993277-18993504	18990893-18991149	18993638-18993740	control	HTO_RBM8A_KD	50	51	42	50	55	43	0.321	0.402	0.459	0.184	0.209	0.186
393024	ENSG00000064607.17	SUGP2	0.00117118	0.0117718	-0.155	0.717,0.587,0.788	0.814,0.884,0.858	chr19	-	18993277-18993771	18990893-18991149	18994366-18995280	control	HTO_RBM8A_KD	228	230	245	210	228	254	0.717	0.587	0.788	0.814	0.884	0.858
393029	ENSG00000064607.17	SUGP2	3.31158e-09	9.33884e-08	-0.396	0.555,0.335,0.423	0.808,0.87,0.822	chr19	-	18993638-18993771	18990888-18991149	18994366-18995280	control	HTO_RBM8A_KD	44	32	19	79	79	76	0.555	0.335	0.423	0.808	0.87	0.822
393032	ENSG00000064607.17	SUGP2	1.42995e-09	4.25528e-08	-0.407	0.521,0.31,0.408	0.795,0.859,0.807	chr19	-	18993638-18993799	18990888-18991149	18994366-18995280	control	HTO_RBM8A_KD	43	32	20	82	80	77	0.521	0.31	0.408	0.795	0.859	0.807
393035	ENSG00000064607.17	SUGP2	1.51514e-09	4.4909e-08	-0.423	0.379,0.198,0.284	0.673,0.767,0.69	chr19	-	18993638-18994014	18990888-18991149	18994366-18995280	control	HTO_RBM8A_KD	44	32	21	79	79	75	0.379	0.198	0.284	0.673	0.767	0.69
393038	ENSG00000064607.17	SUGP2	6.52964e-10	2.04651e-08	-0.431	0.367,0.194,0.259	0.667,0.762,0.684	chr19	-	18993638-18994027	18990888-18991149	18994366-18995280	control	HTO_RBM8A_KD	43	32	19	79	79	75	0.367	0.194	0.259	0.667	0.762	0.684
393041	ENSG00000064607.17	SUGP2	3.06659e-08	7.47935e-07	-0.163	0.79,0.689,0.87	0.93,0.962,0.946	chr19	-	18993643-18993740	18990893-18991149	18994366-18994486	control	HTO_RBM8A_KD	112	119	147	211	250	245	0.79	0.689	0.87	0.93	0.962	0.946
393049	ENSG00000064607.17	SUGP2	2.17477e-06	3.89192e-05	-0.346	0.47,0.315,0.592	0.714,0.866,0.835	chr19	-	18993648-18993771	18990890-18991149	18994366-18995280	control	HTO_RBM8A_KD	30	28	36	45	73	80	0.47	0.315	0.592	0.714	0.866	0.835
393052	ENSG00000064607.17	SUGP2	1.47151e-06	2.71608e-05	-0.361	0.433,0.29,0.57	0.703,0.854,0.82	chr19	-	18993648-18993799	18990890-18991149	18994366-18995280	control	HTO_RBM8A_KD	29	28	37	48	74	81	0.433	0.29	0.57	0.703	0.854	0.82
393055	ENSG00000064607.17	SUGP2	4.10873e-06	6.99813e-05	-0.368	0.298,0.181,0.423	0.544,0.756,0.706	chr19	-	18993648-18994014	18990890-18991149	18994366-18995280	control	HTO_RBM8A_KD	30	28	38	45	73	79	0.298	0.181	0.423	0.544	0.756	0.706
393058	ENSG00000064607.17	SUGP2	2.00494e-06	3.60933e-05	-0.374	0.286,0.177,0.403	0.538,0.751,0.7	chr19	-	18993648-18994027	18990890-18991149	18994366-18995280	control	HTO_RBM8A_KD	29	28	36	45	73	79	0.286	0.177	0.403	0.538	0.751	0.7
393126	ENSG00000064607.17	SUGP2	0.00168654	0.0162466	0.278	1,0.621,0.621	0.522,0.506,0.38	chr19	-	19003496-19003638	18994366-18995280	19004168-19004646	control	HTO_RBM8A_KD	3	4	4	8	10	12	1	0.621	0.621	0.522	0.506	0.38
393307	ENSG00000105671.12	DDX49	5.90463e-10	1.86167e-08	0.105	1,1,0.988	0.836,0.915,0.923	chr19	+	18923990-18924308	18922710-18922744	18924623-18924699	control	HTO_RBM8A_KD	345	394	343	324	409	352	1	1	0.988	0.836	0.915	0.923
393315	ENSG00000105671.12	DDX49	1.76653e-10	5.9715e-09	0.112	1,1,0.988	0.827,0.906,0.918	chr19	+	18924233-18924493	18922604-18922744	18924623-18925188	control	HTO_RBM8A_KD	315	327	299	260	316	286	1	1	0.988	0.827	0.906	0.918
393370	ENSG00000105662.16	CRTC1	0.00199514	0.018865	0.232	1,0.846,0.866	0.584,0.602,0.829	chr19	+	18747061-18747114	18742910-18743026	18749781-18749875	control	HTO_RBM8A_KD	11	17	20	13	21	15	1	0.846	0.866	0.584	0.602	0.829
393580	ENSG00000221983.8	UBA52	0.0032819	0.0292442	0.168	1,1,0.596	0.82,0.896,0.376	chr19	+	18574872-18575141	18573662-18573748	18577003-18577290	control	HTO_RBM8A_KD	16	23	11	17	32	9	1	1	0.596	0.82	0.896	0.376
393809	ENSG00000130520.10	LSM4	0.00449692	0.038551	0.172	0.362,0.407,0.229	0.092,0.157,0.233	chr19	-	18310110-18310214	18309678-18309861	18312661-18312701	control	HTO_RBM8A_KD	14	24	11	5	10	15	0.362	0.407	0.229	0.092	0.157	0.233
394351	ENSG00000105393.16	BABAM1	1.43707e-12	6.434e-11	0.141	0.927,0.927,0.902	0.766,0.801,0.767	chr19	+	17274107-17274255	17273904-17274024	17276495-17277523	control	HTO_RBM8A_KD	509	510	507	491	553	650	0.927	0.927	0.902	0.766	0.801	0.767
394352	ENSG00000105393.16	BABAM1	1.60927e-12	7.15927e-11	0.223	0.852,0.853,0.807	0.598,0.646,0.599	chr19	+	17274107-17274552	17273904-17274024	17276495-17277523	control	HTO_RBM8A_KD	509	510	507	491	553	650	0.852	0.853	0.807	0.598	0.646	0.599
394644	ENSG00000127527.14	EPS15L1	3.14462e-11	1.1831e-09	0.27	1,1,1	0.814,0.724,0.652	chr19	-	16402359-16402485	16395344-16395467	16403733-16403745	control	HTO_RBM8A_KD	56	52	49	40	54	60	1	1	1	0.814	0.724	0.652
394646	ENSG00000127527.14	EPS15L1	1.50706e-10	5.14762e-09	0.254	1,1,1	0.831,0.747,0.66	chr19	-	16402414-16402485	16395344-16395467	16403733-16403745	control	HTO_RBM8A_KD	42	38	36	34	46	47	1	1	1	0.831	0.747	0.66
394773	ENSG00000167460.17	TPM4	9.55237e-06	0.000151418	0.248	1,1,1	1,0.534,0.721	chr19	+	16077789-16078149	16076652-16076697	16086423-16086540	control	HTO_RBM8A_KD	16	29	38	22	32	24	1	1	1	1	0.534	0.721
394774	ENSG00000167460.17	TPM4	7.86303e-10	2.43274e-08	-0.47	0.534,0.518,0.539	1,1,1	chr19	+	16077789-16078149	16077021-16077130	16080915-16081075	control	HTO_RBM8A_KD	16	30	38	22	32	24	0.534	0.518	0.539	1	1	1
394797	ENSG00000167460.17	TPM4	8.06698e-06	0.000129898	0.261	1,1,1	1,0.535,0.681	chr19	+	16080874-16081075	16076652-16076697	16086423-16086540	control	HTO_RBM8A_KD	20	19	22	11	21	13	1	1	1	1	0.535	0.681
394807	ENSG00000167460.17	TPM4	0.000647948	0.00694441	-0.264	1,0.719,0.489	1,1,1	chr19	+	16081020-16081075	16078609-16078823	16081913-16082046	control	HTO_RBM8A_KD	9	8	6	2	5	4	1	0.719	0.489	1	1	1
394830	ENSG00000167460.17	TPM4	6.36161e-08	1.47506e-06	0.553	1,1,0.627	0.272,0.248,0.447	chr19	+	16088005-16088259	16086423-16086540	16089045-16089120	control	HTO_RBM8A_KD	23	18	12	20	26	26	1	1	0.627	0.272	0.248	0.447
394842	ENSG00000167460.17	TPM4	4.88505e-07	9.81661e-06	0.547	1,1,0.576	0.297,0.224,0.413	chr19	+	16088031-16088259	16086423-16086540	16089045-16089120	control	HTO_RBM8A_KD	18	13	9	21	21	21	1	1	0.576	0.297	0.224	0.413
394843	ENSG00000167460.17	TPM4	5.07996e-06	8.50261e-05	0.606	1,1,0.434	0.192,0.14,0.284	chr19	+	16088031-16088513	16086423-16086540	16089045-16089653	control	HTO_RBM8A_KD	18	13	9	21	21	21	1	1	0.434	0.192	0.14	0.284
394844	ENSG00000167460.17	TPM4	2.1666e-12	9.49482e-11	0.171	1,1,0.972	0.8,0.749,0.91	chr19	+	16088078-16088097	16086423-16086540	16089045-16089120	control	HTO_RBM8A_KD	85	85	85	72	79	110	1	1	0.972	0.8	0.749	0.91
394846	ENSG00000167460.17	TPM4	4.29306e-08	1.02178e-06	0.621	1,1,0.613	0.22,0.161,0.37	chr19	+	16088078-16088259	16086423-16086540	16089045-16089120	control	HTO_RBM8A_KD	13	11	9	12	12	15	1	1	0.613	0.22	0.161	0.37
394847	ENSG00000167460.17	TPM4	8.47915e-07	1.63213e-05	0.666	1,1,0.454	0.129,0.092,0.236	chr19	+	16088078-16088513	16086423-16086540	16089045-16089653	control	HTO_RBM8A_KD	13	11	9	12	12	15	1	1	0.454	0.129	0.092	0.236
394857	ENSG00000167460.17	TPM4	4.16909e-08	9.93914e-07	0.646	1,1,0.58	0.194,0.127,0.321	chr19	+	16088483-16088849	16086423-16086540	16089045-16089120	control	HTO_RBM8A_KD	16	17	13	17	15	20	1	1	0.58	0.194	0.127	0.321
394875	ENSG00000011451.20	WIZ	8.1207e-05	0.00106812	0.151	0.885,1,1	1,0.785,0.647	chr19	-	15428106-15428508	15426982-15427533	15432434-15432761	control	HTO_RBM8A_KD	39	46	57	55	74	65	0.885	1	1	1	0.785	0.647
394997	ENSG00000072071.16	ADGRL1	5.56954e-08	1.30178e-06	0.25	1,1,1	0.761,0.573,0.916	chr19	-	14152309-14152396	14152133-14152150	14152517-14152613	control	HTO_RBM8A_KD	23	33	22	48	38	41	1	1	1	0.761	0.573	0.916
395000	ENSG00000072071.16	ADGRL1	3.10188e-08	7.55998e-07	0.144	1,1,1	0.84,0.772,0.957	chr19	-	14152356-14152437	14152133-14152150	14152517-14152613	control	HTO_RBM8A_KD	54	62	62	77	93	82	1	1	1	0.84	0.772	0.957
395026	ENSG00000072071.16	ADGRL1	0.0035675	0.0314623	0.186	0.814,0.957,0.756	0.574,0.64,0.754	chr19	-	14160593-14160679	14160112-14160297	14161312-14161626	control	HTO_RBM8A_KD	41	42	35	43	50	46	0.814	0.957	0.756	0.574	0.64	0.754
395034	ENSG00000072071.16	ADGRL1	0.00118542	0.0118997	-0.335	1,0.288,0.518	1,1,0.811	chr19	-	14164621-14164705	14162948-14163391	14170682-14170734	control	HTO_RBM8A_KD	1	3	2	17	16	8	1	0.288	0.518	1	1	0.811
395072	ENSG00000105011.9	ASF1B	0	0	0.265	0.946,0.982,0.982	0.764,0.663,0.689	chr19	-	14126122-14126147	14121287-14121708	14136348-14136613	control	HTO_RBM8A_KD	110	140	138	90	102	109	0.946	0.982	0.982	0.764	0.663	0.689
395078	ENSG00000105011.9	ASF1B	0	0	0.161	0.969,0.989,0.988	0.874,0.785,0.805	chr19	-	14126135-14126237	14121532-14121708	14136348-14136553	control	HTO_RBM8A_KD	314	382	340	311	305	328	0.969	0.989	0.988	0.874	0.785	0.805
395080	ENSG00000105011.9	ASF1B	1.33227e-15	8.25802e-14	0.179	0.946,0.982,0.981	0.835,0.761,0.775	chr19	-	14126199-14126237	14121532-14121708	14136348-14136553	control	HTO_RBM8A_KD	123	148	141	155	182	187	0.946	0.982	0.981	0.835	0.761	0.775
395170	ENSG00000132024.17	CC2D1A	0.000101564	0.00130771	0.289	1,0.571,1	1,0.25,0.454	chr19	+	13919444-13919939	13919130-13919202	13920557-13920668	control	HTO_RBM8A_KD	7	8	14	10	8	15	1	0.571	1	1	0.25	0.454
395171	ENSG00000132024.17	CC2D1A	6.06358e-05	0.000818439	0.259	1,0.819,1	1,0.419,0.623	chr19	+	13919799-13919939	13919130-13919202	13920557-13920668	control	HTO_RBM8A_KD	6	11	14	10	7	12	1	0.819	1	1	0.419	0.623
395172	ENSG00000132024.17	CC2D1A	0.00197263	0.0186761	0.113	1,0.943,1	1,0.775,0.829	chr19	+	13919799-13919951	13919130-13919202	13920557-13920668	control	HTO_RBM8A_KD	32	42	43	39	35	37	1	0.943	1	1	0.775	0.829
395173	ENSG00000132024.17	CC2D1A	0.00172716	0.0165971	0.121	1,0.942,1	1,0.744,0.835	chr19	+	13919818-13919939	13919130-13919202	13920557-13920668	control	HTO_RBM8A_KD	17	36	34	30	26	34	1	0.942	1	1	0.744	0.835
395175	ENSG00000132024.17	CC2D1A	8.55622e-05	0.00111934	0.225	1,0.795,1	1,0.459,0.66	chr19	+	13919835-13919939	13919130-13919202	13920557-13920668	control	HTO_RBM8A_KD	6	8	14	10	7	12	1	0.795	1	1	0.459	0.66
395176	ENSG00000132024.17	CC2D1A	0.000138983	0.00173523	0.172	1,0.873,1	1,0.661,0.696	chr19	+	13919835-13919951	13919130-13919202	13920557-13920668	control	HTO_RBM8A_KD	9	15	20	16	17	15	1	0.873	1	1	0.661	0.696
395227	ENSG00000037757.14	MRI1	0.00376585	0.0329895	0.101	0.268,0.316,0.266	0.226,0.155,0.165	chr19	+	13765718-13766065	13764871-13765109	13768359-13768680	control	HTO_RBM8A_KD	43	48	49	33	34	41	0.268	0.316	0.266	0.226	0.155	0.165
395262	ENSG00000037757.14	MRI1	3.87223e-05	0.000543902	0.103	1,1,1	0.908,0.873,0.91	chr19	+	13768359-13768447	13764871-13765109	13768945-13769048	control	HTO_RBM8A_KD	28	24	27	56	91	96	1	1	1	0.908	0.873	0.91
395275	ENSG00000037757.14	MRI1	1.63786e-11	6.43033e-10	0.309	1,1,0.966	0.824,0.695,0.521	chr19	+	13768615-13768737	13765686-13766129	13768945-13769048	control	HTO_RBM8A_KD	58	90	64	42	46	39	1	1	0.966	0.824	0.695	0.521
395276	ENSG00000037757.14	MRI1	0	0	0.648	0.93,0.978,1	0.382,0.3,0.281	chr19	+	13768615-13768737	13768325-13768447	13768945-13769048	control	HTO_RBM8A_KD	60	99	64	43	49	43	0.93	0.978	1	0.382	0.3	0.281
395310	ENSG00000104957.14	CCDC130	0.0011591	0.0116659	0.214	1,0.659,1	0.669,0.89,0.458	chr19	+	13747516-13747954	13732175-13732285	13751608-13751811	control	HTO_RBM8A_KD	19	21	22	33	44	46	1	0.659	1	0.669	0.89	0.458
395312	ENSG00000104957.14	CCDC130	0.000988096	0.0101125	0.198	1,0.691,1	0.701,0.9,0.495	chr19	+	13747590-13747954	13732175-13732285	13751608-13751811	control	HTO_RBM8A_KD	19	21	22	33	42	46	1	0.691	1	0.701	0.9	0.495
395325	ENSG00000104957.14	CCDC130	0.00358215	0.0315706	0.32	1,0.635,1	0.548,0.651,0.476	chr19	+	13759100-13759265	13758868-13759010	13761491-13761568	control	HTO_RBM8A_KD	6	14	11	26	35	17	1	0.635	1	0.548	0.651	0.476
395326	ENSG00000104957.14	CCDC130	3.69247e-05	0.000520853	0.269	1,0.839,1	0.66,0.813,0.56	chr19	+	13759100-13759265	13758868-13759010	13762299-13763023	control	HTO_RBM8A_KD	6	14	11	26	35	17	1	0.839	1	0.66	0.813	0.56
395327	ENSG00000104957.14	CCDC130	3.61677e-05	0.000511127	0.236	1,0.836,1	0.721,0.717,0.689	chr19	+	13759100-13759408	13758868-13759010	13761491-13761568	control	HTO_RBM8A_KD	45	63	47	85	73	64	1	0.836	1	0.721	0.717	0.689
395328	ENSG00000104957.14	CCDC130	3.51607e-05	0.000497973	0.128	1,0.957,1	0.852,0.896,0.824	chr19	+	13759100-13759568	13758868-13759010	13762299-13763023	control	HTO_RBM8A_KD	87	128	86	165	149	134	1	0.957	1	0.852	0.896	0.824
395331	ENSG00000104957.14	CCDC130	1.23104e-05	0.000190784	0.374	1,0.755,1	0.589,0.49,0.555	chr19	+	13759111-13759408	13758868-13759010	13761491-13761568	control	HTO_RBM8A_KD	33	37	28	46	27	35	1	0.755	1	0.589	0.49	0.555
395332	ENSG00000104957.14	CCDC130	1.13933e-05	0.000177803	0.161	1,0.948,1	0.817,0.859,0.789	chr19	+	13759111-13759568	13758868-13759010	13762299-13763023	control	HTO_RBM8A_KD	75	102	67	126	103	105	1	0.948	1	0.817	0.859	0.789
395335	ENSG00000104957.14	CCDC130	1.77218e-05	0.000266148	0.396	1,0.73,1	0.571,0.443,0.529	chr19	+	13759117-13759408	13758868-13759010	13761491-13761568	control	HTO_RBM8A_KD	31	32	23	42	22	31	1	0.73	1	0.571	0.443	0.529
395336	ENSG00000104957.14	CCDC130	1.06514e-05	0.000167291	0.165	1,0.946,1	0.814,0.854,0.784	chr19	+	13759117-13759568	13758868-13759010	13762299-13763023	control	HTO_RBM8A_KD	73	97	62	122	98	101	1	0.946	1	0.814	0.854	0.784
395343	ENSG00000104957.14	CCDC130	6.00337e-05	0.00081094	0.182	1,0.863,1	0.74,0.83,0.746	chr19	+	13761432-13761568	13758868-13759010	13762299-13762437	control	HTO_RBM8A_KD	12	15	16	34	35	35	1	0.863	1	0.74	0.83	0.746
395346	ENSG00000104957.14	CCDC130	0.000378941	0.0042842	-0.213	0.179,0.227,0.298	0.493,0.463,0.386	chr19	+	13761493-13761568	13759111-13759272	13762299-13762437	control	HTO_RBM8A_KD	10	13	15	31	29	30	0.179	0.227	0.298	0.493	0.463	0.386
395347	ENSG00000104957.14	CCDC130	0.000872931	0.00905615	-0.206	0.168,0.218,0.275	0.484,0.462,0.332	chr19	+	13761498-13761568	13759111-13759272	13762299-13762437	control	HTO_RBM8A_KD	9	12	13	29	28	23	0.168	0.218	0.275	0.484	0.462	0.332
395577	ENSG00000105607.13	GCDH	0.00568713	0.0473177	-0.291	0.474,0.426,0.803	0.576,1,1	chr19	+	12891493-12891660	12891271-12891395	12891831-12891974	control	HTO_RBM8A_KD	17	4	11	11	17	12	0.474	0.426	0.803	0.576	1	1
395659	ENSG00000105607.13	GCDH	0.00358969	0.0316277	0.222	0.8,0.805,0.664	0.556,0.448,0.599	chr19	+	12899236-12899655	12897703-12897863	12900234-12900670	control	HTO_RBM8A_KD	84	108	83	46	51	47	0.8	0.805	0.664	0.556	0.448	0.599
395662	ENSG00000105607.13	GCDH	0.00309027	0.0277429	0.189	0.859,0.863,0.751	0.657,0.553,0.695	chr19	+	12899415-12899655	12897703-12897863	12900234-12900670	control	HTO_RBM8A_KD	84	108	83	46	51	47	0.859	0.863	0.751	0.657	0.553	0.695
395663	ENSG00000105607.13	GCDH	0.00149493	0.0146049	0.172	0.896,0.897,0.804	0.699,0.616,0.767	chr19	+	12899415-12899876	12897703-12897863	12900234-12900670	control	HTO_RBM8A_KD	195	246	186	92	109	112	0.896	0.897	0.804	0.699	0.616	0.767
395667	ENSG00000105607.13	GCDH	0.000860499	0.00894083	0.104	0.953,0.947,0.906	0.833,0.779,0.881	chr19	+	12899468-12899876	12897303-12897863	12900234-12900670	control	HTO_RBM8A_KD	416	456	396	179	217	227	0.953	0.947	0.906	0.833	0.779	0.881
395668	ENSG00000105607.13	GCDH	9.73133e-08	2.18968e-06	-0.534	0.082,0.334,0	0.642,0.613,0.763	chr19	+	12899700-12899876	12897703-12897863	12900234-12900670	control	HTO_RBM8A_KD	1	7	0	35	53	54	0.082	0.334	0	0.642	0.613	0.763
395669	ENSG00000105607.13	GCDH	2.09028e-07	4.47022e-06	-0.453	0.052,0.26,0.052	0.524,0.52,0.68	chr19	+	12899700-12900050	12897703-12897863	12900234-12900670	control	HTO_RBM8A_KD	1	8	2	35	59	58	0.052	0.26	0.052	0.524	0.52	0.68
395670	ENSG00000105607.13	GCDH	0.00474131	0.0403839	-0.248	0.336,0.384,0.292	0.536,0.541,0.679	chr19	+	12899700-12900139	12897703-12897863	12900234-12900670	control	HTO_RBM8A_KD	11	17	18	44	77	69	0.336	0.384	0.292	0.536	0.541	0.679
395673	ENSG00000105607.13	GCDH	0.00532345	0.0446827	0.221	1,1,1	1,0.863,0.473	chr19	+	12899977-12900318	12897703-12897863	12913995-12914207	control	HTO_RBM8A_KD	15	15	22	8	28	16	1	1	1	1	0.863	0.473
395784	ENSG00000102225.16	CDK16	0.00255946	0.0234899	0.207	0.443,1,1	0.519,0.84,0.464	chrX	+	47226294-47226629	47225965-47226027	47226994-47227223	control	HTO_RBM8A_KD	7	18	13	38	23	19	0.443	1	1	0.519	0.84	0.464
395785	ENSG00000102225.16	CDK16	0.00111902	0.0113068	0.295	0.436,1,1	0.388,0.799,0.364	chrX	+	47226294-47226643	47225965-47226027	47226994-47227223	control	HTO_RBM8A_KD	7	18	13	23	18	13	0.436	1	1	0.388	0.799	0.364
395786	ENSG00000102225.16	CDK16	0.00129444	0.0128638	0.31	0.406,1,1	0.36,0.779,0.337	chrX	+	47226294-47226700	47225965-47226027	47226994-47227223	control	HTO_RBM8A_KD	7	18	13	23	18	13	0.406	1	1	0.36	0.779	0.337
395792	ENSG00000102225.16	CDK16	0.00262169	0.0239948	0.202	0.425,1,1	0.526,0.838,0.456	chrX	+	47226327-47226629	47225965-47226027	47226994-47227223	control	HTO_RBM8A_KD	6	18	13	36	21	17	0.425	1	1	0.526	0.838	0.456
395793	ENSG00000102225.16	CDK16	0.00103821	0.0105729	0.299	0.417,1,1	0.385,0.792,0.344	chrX	+	47226327-47226643	47225965-47226027	47226994-47227223	control	HTO_RBM8A_KD	6	18	13	21	16	11	0.417	1	1	0.385	0.792	0.344
395794	ENSG00000102225.16	CDK16	0.00121548	0.012166	0.315	0.386,1,1	0.355,0.77,0.315	chrX	+	47226327-47226700	47225965-47226027	47226994-47227223	control	HTO_RBM8A_KD	6	18	13	21	16	11	0.386	1	1	0.355	0.77	0.315
395812	ENSG00000102225.16	CDK16	0	0	0.127	0.994,1,1	0.867,0.883,0.863	chrX	+	47226774-47226909	47226583-47226703	47226994-47227099	control	HTO_RBM8A_KD	369	427	445	433	412	465	0.994	1	1	0.867	0.883	0.863
395813	ENSG00000102225.16	CDK16	0	0	0.125	0.994,1,1	0.869,0.885,0.865	chrX	+	47226778-47226909	47226583-47226703	47226994-47227099	control	HTO_RBM8A_KD	369	427	445	433	411	465	0.994	1	1	0.869	0.885	0.865
396020	ENSG00000123154.12	WDR83	5.20786e-06	8.70024e-05	0.37	1,1,1	0.798,0.819,0.274	chr19	+	12670180-12670255	12669553-12670080	12670563-12670611	control	HTO_RBM8A_KD	5	4	3	7	8	4	1	1	1	0.798	0.819	0.274
396021	ENSG00000123154.12	WDR83	0.000347409	0.00396636	0.315	1,1,1	1,0.694,0.361	chr19	+	12670180-12670255	12669553-12670080	12670711-12670821	control	HTO_RBM8A_KD	5	4	3	7	8	4	1	1	1	1	0.694	0.361
396253	ENSG00000130159.14	ECSIT	2.38787e-12	1.04035e-10	0.265	0.909,0.903,0.93	0.615,0.648,0.685	chr19	-	11519075-11519174	11513804-11514221	11529062-11529172	control	HTO_RBM8A_KD	100	131	107	106	122	131	0.909	0.903	0.93	0.615	0.648	0.685
396307	ENSG00000039650.12	PNKP	0.00385105	0.0336442	0.102	1,1,1	1,0.783,0.911	chr19	-	49861449-49861470	49861204-49861365	49861608-49861896	control	HTO_RBM8A_KD	21	24	20	23	22	25	1	1	1	1	0.783	0.911
396399	ENSG00000039650.12	PNKP	2.07798e-07	4.44574e-06	0.331	1,1,1	0.744,0.604,0.659	chr19	-	49864179-49864403	49863689-49864050	49866399-49866504	control	HTO_RBM8A_KD	14	15	10	19	25	19	1	1	1	0.744	0.604	0.659
396400	ENSG00000039650.12	PNKP	3.34177e-14	1.805e-12	0.518	1,0.951,1	0.436,0.382,0.578	chr19	-	49864324-49864352	49864179-49864236	49866399-49867010	control	HTO_RBM8A_KD	14	25	20	17	12	23	1	0.951	1	0.436	0.382	0.578
396410	ENSG00000039650.12	PNKP	6.91613e-08	1.594e-06	0.246	1,1,1	0.841,0.618,0.802	chr19	-	49865127-49865279	49863964-49864071	49866399-49867010	control	HTO_RBM8A_KD	36	32	51	27	33	31	1	1	1	0.841	0.618	0.802
396411	ENSG00000039650.12	PNKP	0	0	0.531	1,0.926,1	0.384,0.464,0.484	chr19	-	49865127-49865279	49864179-49864236	49866399-49867010	control	HTO_RBM8A_KD	36	32	51	27	33	31	1	0.926	1	0.384	0.464	0.484
396413	ENSG00000039650.12	PNKP	6.02402e-08	1.40062e-06	0.252	1,1,1	0.837,0.611,0.797	chr19	-	49865127-49865287	49863964-49864071	49866399-49867010	control	HTO_RBM8A_KD	36	32	51	27	33	31	1	1	1	0.837	0.611	0.797
396414	ENSG00000039650.12	PNKP	0	0	0.538	1,0.924,1	0.377,0.456,0.476	chr19	-	49865127-49865287	49864179-49864236	49866399-49867010	control	HTO_RBM8A_KD	36	32	51	27	33	31	1	0.924	1	0.377	0.456	0.476
396416	ENSG00000039650.12	PNKP	5.91438e-08	1.37668e-06	0.255	1,1,1	0.835,0.606,0.795	chr19	-	49865127-49865300	49863964-49864071	49866399-49867010	control	HTO_RBM8A_KD	37	32	51	28	34	32	1	1	1	0.835	0.606	0.795
396417	ENSG00000039650.12	PNKP	1.11022e-16	7.49973e-15	0.541	1,0.921,1	0.374,0.451,0.472	chr19	-	49865127-49865300	49864179-49864236	49866399-49867010	control	HTO_RBM8A_KD	37	32	51	28	34	32	1	0.921	1	0.374	0.451	0.472
396421	ENSG00000039650.12	PNKP	7.116e-08	1.63691e-06	0.249	1,1,1	0.844,0.605,0.803	chr19	-	49865127-49865302	49863964-49864071	49866399-49867010	control	HTO_RBM8A_KD	39	35	53	30	34	34	1	1	1	0.844	0.605	0.803
396422	ENSG00000039650.12	PNKP	0	0	0.535	1,0.926,1	0.388,0.449,0.485	chr19	-	49865127-49865302	49864179-49864236	49866399-49867010	control	HTO_RBM8A_KD	39	35	53	30	34	34	1	0.926	1	0.388	0.449	0.485
396426	ENSG00000039650.12	PNKP	3.61893e-08	8.72297e-07	0.272	1,1,1	0.821,0.584,0.779	chr19	-	49865127-49865318	49863964-49864071	49866399-49867010	control	HTO_RBM8A_KD	36	32	51	27	33	31	1	1	1	0.821	0.584	0.779
396427	ENSG00000039650.12	PNKP	0	0	0.563	1,0.916,1	0.351,0.428,0.448	chr19	-	49865127-49865318	49864179-49864236	49866399-49867010	control	HTO_RBM8A_KD	36	32	51	27	33	31	1	0.916	1	0.351	0.428	0.448
396430	ENSG00000039650.12	PNKP	4.44089e-16	2.86245e-14	0.215	1,0.985,1	0.713,0.804,0.822	chr19	-	49865127-49865393	49864179-49864236	49866399-49867010	control	HTO_RBM8A_KD	204	239	292	156	228	222	1	0.985	1	0.713	0.804	0.822
396433	ENSG00000039650.12	PNKP	4.44089e-16	2.86245e-14	0.212	1,0.986,1	0.717,0.808,0.826	chr19	-	49865127-49865447	49864179-49864236	49866399-49867010	control	HTO_RBM8A_KD	247	290	332	183	268	262	1	0.986	1	0.717	0.808	0.826
396436	ENSG00000039650.12	PNKP	4.44089e-16	2.86245e-14	0.214	1,0.985,1	0.714,0.806,0.824	chr19	-	49865127-49865453	49864179-49864236	49866399-49867010	control	HTO_RBM8A_KD	248	290	332	183	268	262	1	0.985	1	0.714	0.806	0.824
396635	ENSG00000127616.18	SMARCA4	0.0057039	0.0474435	0.4	1,0.218,1	0.309,0.527,0.182	chr19	+	10983456-10983711	10980777-10980852	10984124-10984373	control	HTO_RBM8A_KD	6	2	3	8	8	4	1	0.218	1	0.309	0.527	0.182
396757	ENSG00000130733.10	YIPF2	2.9296e-11	1.10712e-09	0.188	1,1,1	0.856,0.797,0.783	chr19	-	10923495-10923677	10923101-10923392	10924076-10924117	control	HTO_RBM8A_KD	101	113	115	102	112	134	1	1	1	0.856	0.797	0.783
396884	ENSG00000079805.16	DNM2	6.3863e-08	1.48024e-06	-0.105	0.122,0.148,0.151	0.264,0.263,0.208	chr19	+	10797415-10797518	10796061-10796199	10798486-10798572	control	HTO_RBM8A_KD	70	82	91	127	160	117	0.122	0.148	0.151	0.264	0.263	0.208
396976	ENSG00000213339.9	QTRT1	1.36654e-05	0.00020988	0.126	0.92,0.965,0.959	0.821,0.857,0.789	chr19	+	10712553-10712649	10712161-10712299	10712758-10712867	control	HTO_RBM8A_KD	137	162	140	100	107	96	0.92	0.965	0.959	0.821	0.857	0.789
396977	ENSG00000213339.9	QTRT1	1.18337e-05	0.000183952	0.104	1,1,1	0.863,0.897,0.927	chr19	+	10712553-10712866	10712161-10712299	10712953-10713040	control	HTO_RBM8A_KD	178	210	182	131	145	159	1	1	1	0.863	0.897	0.927
396978	ENSG00000213339.9	QTRT1	1.1732e-06	2.20509e-05	0.18	0.908,0.961,0.942	0.771,0.749,0.75	chr19	+	10712573-10712628	10712161-10712299	10712758-10712867	control	HTO_RBM8A_KD	93	116	76	58	42	61	0.908	0.961	0.942	0.771	0.749	0.75
396981	ENSG00000213339.9	QTRT1	9.05959e-08	2.04967e-06	0.291	1,1,1	0.602,0.694,0.83	chr19	+	10712573-10712866	10712161-10712299	10712953-10713040	control	HTO_RBM8A_KD	41	44	40	30	36	58	1	1	1	0.602	0.694	0.83
396984	ENSG00000213339.9	QTRT1	9.09206e-07	1.7405e-05	0.236	1,1,1	0.704,0.724,0.864	chr19	+	10712758-10712866	10712161-10712299	10712953-10713040	control	HTO_RBM8A_KD	26	18	18	25	22	40	1	1	1	0.704	0.724	0.864
397050	ENSG00000275464.5	FP565260.1	5.84199e-06	9.65838e-05	0.378	1,1,1	0.309,1,0.556	chr21	-	5141277-5141335	5139698-5141103	5141559-5141707	control	HTO_RBM8A_KD	17	29	18	5	4	4	1	1	1	0.309	1	0.556
397116	ENSG00000167807.15	AC011511.1	0.00296876	0.0267816	0.29	1,1,0.745	0.245,1,0.631	chr19	-	10315450-10315553	10310853-10310940	10315705-10315768	control	HTO_RBM8A_KD	18	6	6	2	16	7	1	1	0.745	0.245	1	0.631
397189	ENSG00000105364.14	MRPL4	0.000160227	0.00197141	0.255	1,1,1	0.746,0.726,0.764	chr19	+	10258225-10258462	10256708-10256825	10258609-10259125	control	HTO_RBM8A_KD	8	23	13	20	18	22	1	1	1	0.746	0.726	0.764
397190	ENSG00000105364.14	MRPL4	9.62568e-05	0.00124613	0.282	1,1,1	0.712,0.701,0.741	chr19	+	10258225-10258505	10256708-10256825	10258609-10259125	control	HTO_RBM8A_KD	8	23	13	19	18	22	1	1	1	0.712	0.701	0.741
397191	ENSG00000105364.14	MRPL4	0.000101504	0.00130697	0.281	1,1,1	0.707,0.696,0.753	chr19	+	10258225-10258514	10256708-10256825	10258609-10259125	control	HTO_RBM8A_KD	8	23	13	19	18	24	1	1	1	0.707	0.696	0.753
397213	ENSG00000130810.20	PPAN	0	0	0.322	1,1,1	0.637,0.732,0.666	chr19	+	10107505-10107605	10106419-10106671	10107804-10107854	control	HTO_RBM8A_KD	169	182	219	142	171	189	1	1	1	0.637	0.732	0.666
397310	ENSG00000198258.10	UBL5	0.00468698	0.0399811	0.166	1,1,0.752	0.807,0.807,0.639	chr19	+	9828228-9828389	9827926-9827984	9828592-9828675	control	HTO_RBM8A_KD	7	17	8	11	11	14	1	1	0.752	0.807	0.807	0.639
397317	ENSG00000198258.10	UBL5	0.00555631	0.0463755	0.258	1,1,0.806	0.869,0.806,0.357	chr19	+	9828327-9828346	9827892-9827984	9828592-9828675	control	HTO_RBM8A_KD	12	12	5	8	5	2	1	1	0.806	0.869	0.806	0.357
397472	ENSG00000198258.10	UBL5	3.4539e-07	7.11536e-06	-0.354	0.647,0.572,0.595	0.877,1,1	chr19	+	9828592-9828672	9828327-9828389	9828837-9830076	control	HTO_RBM8A_KD	10	17	8	13	15	14	0.647	0.572	0.595	0.877	1	1
397516	ENSG00000171466.10	ZNF562	3.11952e-07	6.47214e-06	-0.174	0.946,0.831,0.7	1,1,1	chr19	-	9658009-9658190	9653708-9653881	9660720-9660874	control	HTO_RBM8A_KD	50	56	53	80	90	81	0.946	0.831	0.7	1	1	1
397526	ENSG00000171466.10	ZNF562	1.17017e-07	2.601e-06	-0.219	0.929,0.782,0.633	1,1,1	chr19	-	9658009-9658289	9653708-9653881	9660720-9660874	control	HTO_RBM8A_KD	50	55	53	80	89	81	0.929	0.782	0.633	1	1	1
397537	ENSG00000171466.10	ZNF562	1.09122e-11	4.38104e-10	-0.676	0.69,0.182,0.1	1,1,1	chr19	-	9658013-9658135	9653758-9653881	9660720-9660874	control	HTO_RBM8A_KD	5	2	2	11	20	11	0.69	0.182	0.1	1	1	1
397541	ENSG00000171466.10	ZNF562	0.0016348	0.0158099	-0.438	0.527,0.401,0.182	0.853,1,0.572	chr19	-	9658013-9658135	9656547-9656653	9660720-9660874	control	HTO_RBM8A_KD	5	3	2	13	20	12	0.527	0.401	0.182	0.853	1	0.572
397578	ENSG00000171466.10	ZNF562	0.000345098	0.00394256	0.172	0.798,0.931,0.937	0.742,0.637,0.772	chr19	-	9659379-9659454	9658009-9658135	9660720-9660874	control	HTO_RBM8A_KD	35	48	53	56	62	66	0.798	0.931	0.937	0.742	0.637	0.772
397689	ENSG00000171469.11	ZNF561	2.27947e-07	4.84206e-06	-0.184	0.089,0.159,0.073	0.252,0.341,0.28	chr19	-	9617621-9617748	9617045-9617171	9618091-9618179	control	HTO_RBM8A_KD	9	20	9	34	32	49	0.089	0.159	0.073	0.252	0.341	0.28
397693	ENSG00000171469.11	ZNF561	0.00156541	0.0152165	-0.126	0.187,0.15,0.08	0.276,0.315,0.204	chr19	-	9617675-9617758	9617162-9617171	9618091-9618179	control	HTO_RBM8A_KD	17	15	8	31	23	26	0.187	0.15	0.08	0.276	0.315	0.204
397751	ENSG00000188629.12	ZNF177	0.000235113	0.0027891	0.328	1,1,1	0.29,0.727,1	chr19	+	9371610-9371752	9364862-9364948	9378273-9378344	control	HTO_RBM8A_KD	10	1	2	4	13	5	1	1	1	0.29	0.727	1
397766	ENSG00000130803.15	ZNF317	1.66533e-15	1.023e-13	0.816	1,1,1	0.245,0.216,0.091	chr19	+	9155217-9155258	9140429-9140592	9157268-9157710	control	HTO_RBM8A_KD	9	5	4	24	18	10	1	1	1	0.245	0.216	0.091
397768	ENSG00000130803.15	ZNF317	4.77396e-15	2.81047e-13	0.838	1,1,1	0.213,0.172,0.1	chr19	+	9155217-9155448	9140429-9140592	9157268-9157710	control	HTO_RBM8A_KD	14	6	6	47	32	26	1	1	1	0.213	0.172	0.1
397770	ENSG00000130803.15	ZNF317	2.86549e-13	1.39434e-11	0.791	1,1,1	0.272,0.224,0.132	chr19	+	9155217-9155453	9140429-9140592	9157268-9157710	control	HTO_RBM8A_KD	14	6	6	66	45	36	1	1	1	0.272	0.224	0.132
397772	ENSG00000130803.15	ZNF317	0	0	0.724	1,1,1	0.286,0.336,0.207	chr19	+	9155925-9155944	9140397-9140592	9157268-9157710	control	HTO_RBM8A_KD	22	17	24	25	28	22	1	1	1	0.286	0.336	0.207
397773	ENSG00000130803.15	ZNF317	0	0	0.549	1,1,1	0.486,0.512,0.354	chr19	+	9155925-9155954	9140397-9140592	9157268-9157710	control	HTO_RBM8A_KD	48	41	47	64	63	50	1	1	1	0.486	0.512	0.354
397774	ENSG00000130803.15	ZNF317	5.24739e-06	8.75739e-05	0.124	1,1,1	0.736,0.976,0.915	chr19	+	9155925-9156041	9140397-9140523	9157268-9157394	control	HTO_RBM8A_KD	42	45	64	73	87	94	1	1	1	0.736	0.976	0.915
397777	ENSG00000130803.15	ZNF317	1.63575e-11	6.42249e-10	0.231	1,1,1	0.685,0.801,0.82	chr19	+	9155925-9156041	9155217-9155453	9157268-9157394	control	HTO_RBM8A_KD	50	54	71	90	114	109	1	1	1	0.685	0.801	0.82
397784	ENSG00000130803.15	ZNF317	0	0	0.628	1,1,1	0.362,0.446,0.308	chr19	+	9156612-9156750	9140429-9140592	9157268-9157710	control	HTO_RBM8A_KD	38	57	58	71	89	75	1	1	1	0.362	0.446	0.308
397795	ENSG00000130803.15	ZNF317	0	0	0.576	1,1,1	0.492,0.373,0.406	chr19	+	9156689-9156748	9140429-9140592	9157268-9157394	control	HTO_RBM8A_KD	54	52	59	81	44	77	1	1	1	0.492	0.373	0.406
397800	ENSG00000130803.15	ZNF317	0	0	0.833	1,1,1	0.124,0.188,0.188	chr19	+	9157887-9158075	9157268-9157394	9163055-9163424	control	HTO_RBM8A_KD	19	19	16	19	33	39	1	1	1	0.124	0.188	0.188
397803	ENSG00000130803.15	ZNF317	0	0	0.769	1,1,1	0.17,0.272,0.25	chr19	+	9157975-9158075	9157268-9157394	9163055-9163424	control	HTO_RBM8A_KD	20	18	16	19	37	39	1	1	1	0.17	0.272	0.25
397874	ENSG00000099785.10	MARCHF2	0.00286438	0.0259442	-0.434	0.252,0.35,0.473	0.708,0.669,1	chr19	+	8418539-8418807	8413305-8413420	8421789-8421951	control	HTO_RBM8A_KD	5	8	10	9	15	5	0.252	0.35	0.473	0.708	0.669	1
398025	ENSG00000090661.12	CERS4	0.000192292	0.00232405	-0.191	0.528,0.673,1	0.775,1,1	chr19	+	8250773-8251249	8210706-8210862	8254499-8254602	control	HTO_RBM8A_KD	26	24	13	20	11	8	0.528	0.673	1	0.775	1	1
398028	ENSG00000090661.12	CERS4	0.000280569	0.00326977	-0.177	0.563,0.704,1	0.799,1,1	chr19	+	8250850-8251249	8210706-8210862	8254499-8254602	control	HTO_RBM8A_KD	26	24	13	20	11	8	0.563	0.704	1	0.799	1	1
398033	ENSG00000090661.12	CERS4	0.00123178	0.012311	-0.177	0.425,0.76,1	0.717,1,1	chr19	+	8251115-8251249	8210706-8210862	8254499-8254602	control	HTO_RBM8A_KD	7	15	6	6	7	5	0.425	0.76	1	0.717	1	1
398081	ENSG00000100425.18	BRD1	0.00288806	0.0261376	-0.285	0.051,0.267,0.154	0.471,0.195,0.66	chr22	-	49787579-49787887	49787390-49787494	49794034-49794294	control	HTO_RBM8A_KD	2	3	6	11	12	24	0.051	0.267	0.154	0.471	0.195	0.66
398083	ENSG00000100425.18	BRD1	0.00396734	0.0345385	-0.312	0.073,0.348,0.211	0.566,0.263,0.74	chr22	-	49787709-49787887	49787390-49787494	49794034-49794294	control	HTO_RBM8A_KD	2	3	6	11	12	24	0.073	0.348	0.211	0.566	0.263	0.74
398340	ENSG00000130544.12	ZNF557	3.28539e-07	6.793e-06	0.166	1,1,1	0.913,0.745,0.845	chr19	+	7081970-7082052	7081360-7081443	7082878-7087968	control	HTO_RBM8A_KD	32	35	40	58	59	40	1	1	1	0.913	0.745	0.845
398359	ENSG00000125730.17	C3	2.15241e-08	5.3708e-07	0.177	0.977,1,1	0.823,0.695,0.929	chr19	-	6713189-6713315	6712214-6712564	6713407-6713509	control	HTO_RBM8A_KD	98	118	106	53	52	60	0.977	1	1	0.823	0.695	0.929
398470	ENSG00000087903.13	RFX2	0.000590674	0.00639237	0.243	1,1,1	0.763,0.902,0.606	chr19	-	6039911-6040241	6026196-6026237	6110393-6110446	control	HTO_RBM8A_KD	24	29	32	28	40	20	1	1	1	0.763	0.902	0.606
398517	ENSG00000031823.14	RANBP3	7.74239e-09	2.06585e-07	0.49	1,1,1	0.51,0.581,0.438	chr19	-	5932091-5932562	5931513-5931531	5933414-5934462	control	HTO_RBM8A_KD	12	8	9	18	16	18	1	1	1	0.51	0.581	0.438
398522	ENSG00000031823.14	RANBP3	0.004188	0.036201	0.247	1,1,1	0.796,0.464,1	chr19	-	5932204-5932562	5928062-5928087	5933414-5934462	control	HTO_RBM8A_KD	12	8	9	18	16	18	1	1	1	0.796	0.464	1
398523	ENSG00000031823.14	RANBP3	3.74698e-08	9.00892e-07	0.436	1,1,1	0.565,0.634,0.493	chr19	-	5932204-5932562	5931513-5931531	5933414-5934462	control	HTO_RBM8A_KD	12	8	9	18	16	18	1	1	1	0.565	0.634	0.493
398524	ENSG00000031823.14	RANBP3	0.00281952	0.0255865	0.27	1,1,1	0.767,0.423,1	chr19	-	5932204-5932645	5928062-5928087	5933414-5934462	control	HTO_RBM8A_KD	12	8	9	18	16	18	1	1	1	0.767	0.423	1
398525	ENSG00000031823.14	RANBP3	1.1437e-08	2.97373e-07	0.477	1,1,1	0.523,0.594,0.452	chr19	-	5932204-5932645	5931513-5931531	5933414-5934462	control	HTO_RBM8A_KD	12	8	9	18	16	18	1	1	1	0.523	0.594	0.452
398526	ENSG00000031823.14	RANBP3	0.00275847	0.0250871	0.272	1,1,1	0.765,0.42,1	chr19	-	5932204-5932650	5928062-5928087	5933414-5934462	control	HTO_RBM8A_KD	12	8	9	18	16	18	1	1	1	0.765	0.42	1
398527	ENSG00000031823.14	RANBP3	1.07028e-08	2.79573e-07	0.479	1,1,1	0.521,0.592,0.449	chr19	-	5932204-5932650	5931513-5931531	5933414-5934462	control	HTO_RBM8A_KD	12	8	9	18	16	18	1	1	1	0.521	0.592	0.449
398547	ENSG00000031823.14	RANBP3	0.00494393	0.0418802	0.347	0.752,1,0.57	0.26,0.51,0.51	chr19	-	5941410-5941833	5933474-5933479	5957918-5957973	control	HTO_RBM8A_KD	16	15	14	13	11	33	0.752	1	0.57	0.26	0.51	0.51
398549	ENSG00000031823.14	RANBP3	0.000217199	0.00259606	0.147	0.961,1,0.896	0.701,0.902,0.814	chr19	-	5941410-5941835	5933474-5933479	5957918-5957935	control	HTO_RBM8A_KD	131	93	91	87	98	139	0.961	1	0.896	0.701	0.902	0.814
398557	ENSG00000031823.14	RANBP3	0.00365615	0.0321455	0.335	0.776,1,0.602	0.286,0.543,0.543	chr19	-	5941475-5941833	5933474-5933479	5957918-5957973	control	HTO_RBM8A_KD	16	15	14	13	11	33	0.776	1	0.602	0.286	0.543	0.543
398559	ENSG00000031823.14	RANBP3	0.000228239	0.00271528	0.133	0.966,1,0.907	0.728,0.913,0.833	chr19	-	5941475-5941835	5933474-5933479	5957918-5957935	control	HTO_RBM8A_KD	131	93	91	87	98	139	0.966	1	0.907	0.728	0.913	0.833
398571	ENSG00000031823.14	RANBP3	0.000208406	0.00249995	0.115	0.974,1,0.926	0.772,0.934,0.85	chr19	-	5941626-5941835	5933474-5933479	5957918-5957935	control	HTO_RBM8A_KD	115	78	78	74	89	106	0.974	1	0.926	0.772	0.934	0.85
398580	ENSG00000031823.14	RANBP3	0.00020299	0.00244002	0.104	0.976,1,0.933	0.792,0.941,0.864	chr19	-	5941660-5941835	5933474-5933479	5957918-5957935	control	HTO_RBM8A_KD	115	78	77	74	89	106	0.976	1	0.933	0.792	0.941	0.864
398704	ENSG00000267157.1	AC011499.1	2.44833e-05	0.000357876	0.336	1,1,1	1,0.388,0.604	chr19	-	5784531-5784626	5784005-5784439	5785603-5785619	control	HTO_RBM8A_KD	10	7	5	9	5	9	1	1	1	1	0.388	0.604
398795	ENSG00000196365.12	LONP1	2.41029e-13	1.18336e-11	0.202	1,0.983,0.984	0.73,0.783,0.847	chr19	-	5708070-5708403	5705911-5705992	5711771-5711950	control	HTO_RBM8A_KD	200	247	266	213	252	242	1	0.983	0.984	0.73	0.783	0.847
399009	ENSG00000160633.13	SAFB	0	0	0.139	1,0.972,1	0.883,0.85,0.823	chr19	+	5641740-5641946	5626405-5626420	5648016-5648043	control	HTO_RBM8A_KD	410	432	433	535	562	560	1	0.972	1	0.883	0.85	0.823
399509	ENSG00000186111.9	PIP5K1C	0.00364249	0.0320396	0.125	1,1,0.651	1,0.583,0.692	chr19	-	3651866-3652031	3648625-3648708	3653290-3653589	control	HTO_RBM8A_KD	12	11	10	14	15	18	1	1	0.651	1	0.583	0.692
399543	ENSG00000161091.13	MFSD12	0	0	0.311	1,0.973,1	0.69,0.651,0.698	chr19	-	3542682-3542977	3538650-3538756	3547272-3547364	control	HTO_RBM8A_KD	160	146	141	160	201	240	1	0.973	1	0.69	0.651	0.698
399544	ENSG00000161091.13	MFSD12	5.17236e-08	1.21602e-06	0.127	1,1,1	0.887,0.852,0.881	chr19	-	3542682-3542977	3538650-3538756	3547848-3548030	control	HTO_RBM8A_KD	160	146	141	157	206	237	1	1	1	0.887	0.852	0.881
399562	ENSG00000161091.13	MFSD12	1.64362e-05	0.000248475	0.202	1,1,1	0.691,0.824,0.88	chr19	-	3544562-3544732	3542776-3542977	3547272-3547364	control	HTO_RBM8A_KD	1	2	3	55	51	60	1	1	1	0.691	0.824	0.88
399565	ENSG00000161091.13	MFSD12	3.61022e-12	1.53683e-10	0.79	1,0.773,1	0.138,0.12,0.146	chr19	-	3544562-3544840	3538650-3538756	3547272-3547364	control	HTO_RBM8A_KD	5	13	10	11	14	17	1	0.773	1	0.138	0.12	0.146
399566	ENSG00000161091.13	MFSD12	2.80393e-10	9.22998e-09	0.546	1,1,1	0.274,0.478,0.611	chr19	-	3544562-3544840	3542776-3542977	3547272-3547364	control	HTO_RBM8A_KD	5	15	13	13	14	18	1	1	1	0.274	0.478	0.611
399570	ENSG00000161091.13	MFSD12	3.23315e-11	1.2137e-09	0.788	1,0.732,1	0.149,0.098,0.121	chr19	-	3544562-3544934	3538650-3538756	3547272-3547364	control	HTO_RBM8A_KD	5	13	10	15	14	17	1	0.732	1	0.149	0.098	0.121
399572	ENSG00000161091.13	MFSD12	8.08668e-11	2.87264e-09	0.579	1,1,1	0.284,0.423,0.557	chr19	-	3544562-3544934	3542776-3542977	3547272-3547364	control	HTO_RBM8A_KD	5	15	13	17	14	18	1	1	1	0.284	0.423	0.557
399576	ENSG00000161091.13	MFSD12	0	0	0.212	1,0.991,1	0.808,0.768,0.779	chr19	-	3544562-3544939	3538650-3538756	3547272-3547331	control	HTO_RBM8A_KD	387	508	445	366	431	442	1	0.991	1	0.808	0.768	0.779
399589	ENSG00000161091.13	MFSD12	0	0	0.266	1,1,1	0.717,0.753,0.732	chr19	-	3544805-3544939	3544357-3544732	3547272-3547331	control	HTO_RBM8A_KD	338	433	407	318	367	380	1	1	1	0.717	0.753	0.732
399591	ENSG00000161091.13	MFSD12	0	0	0.748	1,0.928,1	0.316,0.219,0.148	chr19	-	3544809-3544840	3538261-3538756	3547272-3547364	control	HTO_RBM8A_KD	7	17	9	11	10	6	1	0.928	1	0.316	0.219	0.148
399593	ENSG00000161091.13	MFSD12	0	0	0.352	1,1,1	0.648,0.678,0.619	chr19	-	3544809-3544840	3544199-3544732	3547272-3547364	control	HTO_RBM8A_KD	122	174	189	129	142	127	1	1	1	0.648	0.678	0.619
399598	ENSG00000161091.13	MFSD12	0	0	0.597	1,0.953,1	0.423,0.328,0.41	chr19	-	3544809-3544934	3538261-3538756	3547272-3547364	control	HTO_RBM8A_KD	32	46	30	30	30	41	1	0.953	1	0.423	0.328	0.41
399600	ENSG00000161091.13	MFSD12	2.21279e-12	9.68542e-11	0.782	1,1,1	0.406,0.248,0	chr19	-	3544809-3544934	3542776-3542977	3547272-3547364	control	HTO_RBM8A_KD	5	5	14	14	3	0	1	1	1	0.406	0.248	0
399602	ENSG00000161091.13	MFSD12	0	0	0.184	1,1,1	0.799,0.836,0.812	chr19	-	3544809-3544934	3544199-3544732	3547272-3547364	control	HTO_RBM8A_KD	627	748	730	478	593	579	1	1	1	0.799	0.836	0.812
399611	ENSG00000161091.13	MFSD12	1.24345e-14	7.03111e-13	0.304	1,1,0.975	0.63,0.651,0.781	chr19	-	3546062-3546168	3544834-3544939	3547272-3547364	control	HTO_RBM8A_KD	61	93	81	46	66	52	1	1	0.975	0.63	0.651	0.781
399614	ENSG00000161091.13	MFSD12	1.57785e-12	7.02818e-11	0.186	1,1,0.98	0.769,0.765,0.888	chr19	-	3546062-3546409	3544834-3544939	3547272-3547364	control	HTO_RBM8A_KD	218	290	223	195	250	251	1	1	0.98	0.769	0.765	0.888
399619	ENSG00000161091.13	MFSD12	0	0	0.934	1,1,1	0,0.067,0.131	chr19	-	3546074-3546163	3544199-3544732	3547272-3547364	control	HTO_RBM8A_KD	12	18	15	0	7	17	1	1	1	0	0.067	0.131
399629	ENSG00000161091.13	MFSD12	0	0	0.301	1,0.985,1	0.714,0.677,0.691	chr19	-	3546074-3546409	3538261-3538756	3547272-3547364	control	HTO_RBM8A_KD	219	291	222	197	249	255	1	0.985	1	0.714	0.677	0.691
399631	ENSG00000161091.13	MFSD12	0	0	0.503	1,1,1	0.456,0.53,0.505	chr19	-	3546074-3546409	3544199-3544732	3547272-3547364	control	HTO_RBM8A_KD	227	303	231	195	253	264	1	1	1	0.456	0.53	0.505
399633	ENSG00000161091.13	MFSD12	0	0	0.162	1,0.994,1	0.85,0.828,0.83	chr19	-	3546074-3546459	3538261-3538756	3547272-3547364	control	HTO_RBM8A_KD	560	787	666	501	635	624	1	0.994	1	0.85	0.828	0.83
399635	ENSG00000161091.13	MFSD12	0	0	0.312	1,1,1	0.658,0.719,0.687	chr19	-	3546074-3546459	3544199-3544732	3547272-3547364	control	HTO_RBM8A_KD	568	799	675	499	639	633	1	1	1	0.658	0.719	0.687
399659	ENSG00000161091.13	MFSD12	1.77825e-09	5.22074e-08	0.24	1,1,1	0.79,0.729,0.761	chr19	-	3547272-3547499	3538261-3538756	3547848-3548030	control	HTO_RBM8A_KD	61	64	59	62	80	84	1	1	1	0.79	0.729	0.761
399660	ENSG00000161091.13	MFSD12	5.26172e-07	1.05144e-05	0.2	1,1,1	0.732,0.669,1	chr19	-	3547272-3547499	3542776-3542977	3547848-3548030	control	HTO_RBM8A_KD	61	63	59	54	60	62	1	1	1	0.732	0.669	1
399664	ENSG00000161091.13	MFSD12	5.92419e-09	1.60709e-07	0.22	1,1,1	0.808,0.746,0.785	chr19	-	3547272-3547521	3538261-3538756	3547848-3548030	control	HTO_RBM8A_KD	62	69	62	74	93	103	1	1	1	0.808	0.746	0.785
399665	ENSG00000161091.13	MFSD12	0.00434186	0.0373699	0.119	0.896,0.901,1	0.815,0.918,0.707	chr19	-	3547272-3547521	3538261-3538756	3550984-3551194	control	HTO_RBM8A_KD	61	64	59	62	79	85	0.896	0.901	1	0.815	0.918	0.707
399666	ENSG00000161091.13	MFSD12	1.01257e-06	1.92397e-05	0.182	1,1,1	0.757,0.697,1	chr19	-	3547272-3547521	3542776-3542977	3547848-3548030	control	HTO_RBM8A_KD	62	68	62	66	73	81	1	1	1	0.757	0.697	1
399674	ENSG00000161091.13	MFSD12	1.53474e-09	4.54641e-08	0.225	1,1,1	0.797,0.73,0.797	chr19	-	3547272-3547570	3538261-3538756	3547848-3548030	control	HTO_RBM8A_KD	77	99	85	79	98	126	1	1	1	0.797	0.73	0.797
399675	ENSG00000161091.13	MFSD12	6.43166e-07	1.26432e-05	0.19	1,1,1	0.746,0.683,1	chr19	-	3547272-3547570	3542776-3542977	3547848-3548030	control	HTO_RBM8A_KD	77	98	85	71	78	104	1	1	1	0.746	0.683	1
399679	ENSG00000161091.13	MFSD12	8.93907e-10	2.74357e-08	0.262	1,1,1	0.759,0.691,0.764	chr19	-	3547272-3547668	3538261-3538756	3547848-3548030	control	HTO_RBM8A_KD	77	99	85	79	101	130	1	1	1	0.759	0.691	0.764
399680	ENSG00000161091.13	MFSD12	5.28174e-07	1.05518e-05	0.218	1,1,1	0.703,0.642,1	chr19	-	3547272-3547668	3542776-3542977	3547848-3548030	control	HTO_RBM8A_KD	77	98	85	71	81	108	1	1	1	0.703	0.642	1
399701	ENSG00000161091.13	MFSD12	5.59695e-08	1.30766e-06	0.577	1,1,1	0.459,0.355,0.456	chr19	-	3547341-3547521	3538650-3538756	3547848-3548030	control	HTO_RBM8A_KD	1	5	3	12	14	19	1	1	1	0.459	0.355	0.456
399703	ENSG00000161091.13	MFSD12	7.03278e-07	1.37395e-05	0.41	1,1,1	0.414,0.355,1	chr19	-	3547341-3547521	3542776-3542977	3547848-3548030	control	HTO_RBM8A_KD	1	5	3	12	14	19	1	1	1	0.414	0.355	1
399711	ENSG00000161091.13	MFSD12	0.00376342	0.0329708	0.216	0.721,0.846,1	0.579,0.764,0.576	chr19	-	3547341-3547547	3538650-3538756	3550984-3551045	control	HTO_RBM8A_KD	16	34	26	17	20	42	0.721	0.846	1	0.579	0.764	0.576
399719	ENSG00000161091.13	MFSD12	6.46012e-11	2.3272e-09	0.498	1,1,1	0.506,0.388,0.612	chr19	-	3547341-3547570	3538650-3538756	3547848-3548030	control	HTO_RBM8A_KD	16	34	26	17	19	42	1	1	1	0.506	0.388	0.612
399720	ENSG00000161091.13	MFSD12	5.46459e-07	1.0885e-05	0.384	1,1,1	0.46,0.388,1	chr19	-	3547341-3547570	3542776-3542977	3547848-3548030	control	HTO_RBM8A_KD	16	34	26	17	19	42	1	1	1	0.46	0.388	1
399724	ENSG00000161091.13	MFSD12	5.82285e-11	2.11108e-09	0.542	1,1,1	0.441,0.362,0.571	chr19	-	3547341-3547668	3538650-3538756	3547848-3548030	control	HTO_RBM8A_KD	16	34	26	17	22	46	1	1	1	0.441	0.362	0.571
399725	ENSG00000161091.13	MFSD12	4.95093e-07	9.94062e-06	0.414	1,1,1	0.396,0.362,1	chr19	-	3547341-3547668	3542776-3542977	3547848-3548030	control	HTO_RBM8A_KD	16	34	26	17	22	46	1	1	1	0.396	0.362	1
399849	ENSG00000105325.14	FZR1	2.05191e-12	9.0204e-11	0.249	1,1,1	0.598,0.816,0.839	chr19	+	3533275-3533398	3532577-3532650	3534421-3534513	control	HTO_RBM8A_KD	79	117	74	67	90	94	1	1	1	0.598	0.816	0.839
399850	ENSG00000105325.14	FZR1	5.18918e-13	2.44584e-11	0.674	1,1,1	0.163,0.417,0.398	chr19	+	3533275-3533606	3532577-3532650	3534421-3534522	control	HTO_RBM8A_KD	20	23	17	17	28	23	1	1	1	0.163	0.417	0.398
399852	ENSG00000105325.14	FZR1	2.98317e-12	1.28262e-10	0.341	1,1,1	0.477,0.751,0.75	chr19	+	3533294-3533606	3532417-3532650	3534421-3534522	control	HTO_RBM8A_KD	74	111	101	76	113	100	1	1	1	0.477	0.751	0.75
400235	ENSG00000005206.17	SPPL2B	6.25267e-12	2.58111e-10	0.695	1,1,1	0.184,0.519,0.213	chr19	+	2337115-2337565	2334602-2334721	2338752-2338841	control	HTO_RBM8A_KD	20	13	21	10	24	12	1	1	1	0.184	0.519	0.213
400237	ENSG00000005206.17	SPPL2B	5.19695e-13	2.4493e-11	0.777	1,1,1	0.095,0.457,0.116	chr19	+	2337195-2337565	2334629-2334721	2338752-2338841	control	HTO_RBM8A_KD	9	11	16	4	16	5	1	1	1	0.095	0.457	0.116
400238	ENSG00000005206.17	SPPL2B	1.04215e-10	3.64135e-09	0.359	1,1,1	0.591,0.761,0.571	chr19	+	2337195-2337625	2334629-2334721	2338752-2338841	control	HTO_RBM8A_KD	72	91	69	62	68	57	1	1	1	0.591	0.761	0.571
400242	ENSG00000005206.17	SPPL2B	2.386e-11	9.14728e-10	0.438	1,1,1	0.49,0.678,0.519	chr19	+	2337195-2337635	2334629-2334721	2338752-2338841	control	HTO_RBM8A_KD	58	66	50	42	46	47	1	1	1	0.49	0.678	0.519
400245	ENSG00000005206.17	SPPL2B	2.46845e-09	7.09434e-08	0.259	1,1,1	0.696,0.813,0.715	chr19	+	2337443-2337565	2334602-2334721	2338752-2338841	control	HTO_RBM8A_KD	43	42	33	41	39	45	1	1	1	0.696	0.813	0.715
400247	ENSG00000005206.17	SPPL2B	0.000493865	0.00543891	0.169	1,1,1	0.783,0.711,1	chr19	+	2337443-2337635	2328659-2328775	2338814-2338841	control	HTO_RBM8A_KD	46	56	33	32	29	42	1	1	1	0.783	0.711	1
400248	ENSG00000005206.17	SPPL2B	2.03493e-09	5.92114e-08	0.202	1,1,1	0.758,0.852,0.785	chr19	+	2337443-2337635	2334602-2334721	2338752-2338841	control	HTO_RBM8A_KD	89	94	66	74	68	86	1	1	1	0.758	0.852	0.785
400251	ENSG00000005206.17	SPPL2B	3.4906e-10	1.13443e-08	0.339	1,1,1	0.623,0.798,0.562	chr19	+	2337455-2337625	2334629-2334721	2338752-2338841	control	HTO_RBM8A_KD	39	54	38	36	43	28	1	1	1	0.623	0.798	0.562
400255	ENSG00000005206.17	SPPL2B	2.89848e-11	1.09637e-09	0.498	1,1,1	0.414,0.65,0.443	chr19	+	2337455-2337635	2334629-2334721	2338752-2338841	control	HTO_RBM8A_KD	25	29	19	16	21	18	1	1	1	0.414	0.65	0.443
400258	ENSG00000005206.17	SPPL2B	3.85745e-10	1.24675e-08	0.475	1,1,1	0.527,0.7,0.347	chr19	+	2337492-2337625	2334629-2334721	2338752-2338841	control	HTO_RBM8A_KD	14	25	19	21	22	10	1	1	1	0.527	0.7	0.347
400309	ENSG00000005206.17	SPPL2B	7.23736e-07	1.41109e-05	0.232	1,1,1	0.744,0.754,0.807	chr19	+	2351434-2351657	2345253-2345290	2352946-2353567	control	HTO_RBM8A_KD	47	59	38	38	40	41	1	1	1	0.744	0.754	0.807
400453	ENSG00000119559.16	C19orf25	0.00497013	0.0420786	0.211	0.825,0.837,0.793	0.731,0.614,0.478	chr19	-	1475132-1475514	1461143-1461824	1478774-1478905	control	HTO_RBM8A_KD	46	50	56	66	62	67	0.825	0.837	0.793	0.731	0.614	0.478
400677	ENSG00000071626.16	DAZAP1	0	0	0.2	0.975,0.966,0.949	0.726,0.816,0.747	chr19	+	1425878-1425958	1422348-1422396	1428842-1428995	control	HTO_RBM8A_KD	703	837	810	699	852	790	0.975	0.966	0.949	0.726	0.816	0.747
400679	ENSG00000071626.16	DAZAP1	0	0	0.199	0.975,0.967,0.949	0.728,0.817,0.748	chr19	+	1425878-1425959	1422348-1422396	1428842-1428995	control	HTO_RBM8A_KD	713	848	821	709	867	799	0.975	0.967	0.949	0.728	0.817	0.748
400687	ENSG00000071626.16	DAZAP1	0	0	0.189	0.976,0.968,0.952	0.742,0.827,0.76	chr19	+	1425878-1425962	1422348-1422396	1428842-1428995	control	HTO_RBM8A_KD	772	907	877	777	942	865	0.976	0.968	0.952	0.742	0.827	0.76
400690	ENSG00000071626.16	DAZAP1	0	0	0.247	0.967,0.953,0.94	0.671,0.757,0.691	chr19	+	1425901-1425960	1422348-1422396	1428842-1428995	control	HTO_RBM8A_KD	471	525	601	474	531	529	0.967	0.953	0.94	0.671	0.757	0.691
400694	ENSG00000071626.16	DAZAP1	0	0	0.303	0.954,0.927,0.914	0.593,0.681,0.611	chr19	+	1425914-1425960	1422348-1422396	1428842-1428995	control	HTO_RBM8A_KD	306	299	374	312	333	340	0.954	0.927	0.914	0.593	0.681	0.611
400982	ENSG00000099817.12	POLR2E	0.00155473	0.015127	0.282	0.543,0.664,1	0.664,0.316,0.381	chr19	-	1088016-1088166	1086595-1086988	1088609-1088720	control	HTO_RBM8A_KD	3	5	4	15	7	14	0.543	0.664	1	0.664	0.316	0.381
401102	ENSG00000099817.12	POLR2E	3.64386e-12	1.55058e-10	0.142	0.912,0.966,0.933	0.835,0.773,0.776	chr19	-	1093756-1094163	1091792-1091907	1095259-1095380	control	HTO_RBM8A_KD	687	863	779	699	784	903	0.912	0.966	0.933	0.835	0.773	0.776
401105	ENSG00000099817.12	POLR2E	1.15608e-12	5.22964e-11	0.185	0.902,0.959,0.915	0.793,0.72,0.707	chr19	-	1093904-1093922	1091501-1091907	1095259-1095380	control	HTO_RBM8A_KD	142	166	142	123	138	147	0.902	0.959	0.915	0.793	0.72	0.707
401118	ENSG00000099817.12	POLR2E	2.55386e-11	9.74275e-10	0.169	0.902,0.953,0.918	0.787,0.745,0.735	chr19	-	1094055-1094078	1091792-1091907	1095259-1095349	control	HTO_RBM8A_KD	149	151	152	124	163	176	0.902	0.953	0.918	0.787	0.745	0.735
401157	ENSG00000064687.13	ABCA7	0.000160989	0.00197982	0.403	0.524,0.767,0.669	0.239,0.231,0.282	chr19	+	1054614-1054694	1054193-1054341	1054780-1054878	control	HTO_RBM8A_KD	4	12	11	4	6	5	0.524	0.767	0.669	0.239	0.231	0.282
401329	ENSG00000099812.9	MISP	7.46767e-09	1.99718e-07	0.174	1,1,1	0.743,0.916,0.818	chr19	+	756890-757045	751112-751171	761625-761663	control	HTO_RBM8A_KD	121	106	131	52	84	81	1	1	1	0.743	0.916	0.818
401330	ENSG00000099812.9	MISP	2.94554e-10	9.6701e-09	0.327	1,1,1	0.552,0.81,0.656	chr19	+	759909-760188	751112-751171	761625-761663	control	HTO_RBM8A_KD	72	82	79	33	49	51	1	1	1	0.552	0.81	0.656
401343	ENSG00000099821.14	POLRMT	2.70215e-08	6.63918e-07	0.626	1,0.855,0.838	0.198,0.235,0.381	chr19	-	617769-617870	617570-617655	618488-618586	control	HTO_RBM8A_KD	6	12	21	3	5	5	1	0.855	0.838	0.198	0.235	0.381
401394	ENSG00000099821.14	POLRMT	0.000525253	0.00575211	0.186	1,1,1	0.935,0.865,0.642	chr19	-	622728-622752	621058-621846	622821-622985	control	HTO_RBM8A_KD	20	14	20	18	16	9	1	1	1	0.935	0.865	0.642
401611	ENSG00000141759.15	TXNL4A	6.67971e-06	0.000109331	0.168	1,1,1	0.838,0.795,0.863	chr18	-	79976718-79976787	79973525-79973856	79986681-79986734	control	HTO_RBM8A_KD	9	21	6	44	53	43	1	1	1	0.838	0.795	0.863
401612	ENSG00000141759.15	TXNL4A	8.59275e-05	0.00112365	0.113	1,1,1	0.866,0.795,1	chr18	-	79976718-79976787	79973525-79973856	79988264-79988502	control	HTO_RBM8A_KD	9	21	6	44	53	43	1	1	1	0.866	0.795	1
401614	ENSG00000141759.15	TXNL4A	0	0	0.2	0.979,0.992,0.983	0.805,0.813,0.737	chr18	-	79977598-79977661	79970813-79973856	79986602-79986750	control	HTO_RBM8A_KD	708	776	665	368	380	425	0.979	0.992	0.983	0.805	0.813	0.737
401615	ENSG00000141759.15	TXNL4A	0	0	0.316	0.713,0.721,0.693	0.404,0.379,0.396	chr18	-	79977598-79977661	79970813-79973856	79988240-79988581	control	HTO_RBM8A_KD	708	776	665	369	383	425	0.713	0.721	0.693	0.404	0.379	0.396
401617	ENSG00000141759.15	TXNL4A	3.69534e-08	8.89373e-07	0.362	1,1,1	0.721,0.503,0.69	chr18	-	79977598-79977661	79976718-79976787	79988240-79988581	control	HTO_RBM8A_KD	7	10	11	34	20	33	1	1	1	0.721	0.503	0.69
401618	ENSG00000141759.15	TXNL4A	0	0	0.188	0.98,0.992,0.985	0.815,0.83,0.749	chr18	-	79977598-79977725	79970813-79973856	79986602-79986750	control	HTO_RBM8A_KD	1031	1152	1050	547	594	631	0.98	0.992	0.985	0.815	0.83	0.749
401624	ENSG00000141759.15	TXNL4A	5.72487e-12	2.37499e-10	0.35	0.793,0.875,0.796	0.49,0.505,0.418	chr18	-	79977620-79977701	79973566-79973856	79986602-79986750	control	HTO_RBM8A_KD	63	51	50	95	99	121	0.793	0.875	0.796	0.49	0.505	0.418
401625	ENSG00000141759.15	TXNL4A	0	0	0.366	0.64,0.659,0.638	0.26,0.29,0.289	chr18	-	79977620-79977701	79973566-79973856	79988240-79988536	control	HTO_RBM8A_KD	562	644	577	212	284	292	0.64	0.659	0.638	0.26	0.29	0.289
401632	ENSG00000141759.15	TXNL4A	1.32115e-11	5.246e-10	0.38	0.759,0.839,0.769	0.44,0.437,0.351	chr18	-	79977640-79977701	79973566-79973856	79986602-79986750	control	HTO_RBM8A_KD	46	34	38	69	67	81	0.759	0.839	0.769	0.44	0.437	0.351
401633	ENSG00000141759.15	TXNL4A	0	0	0.355	0.571,0.608,0.576	0.215,0.238,0.237	chr18	-	79977640-79977701	79973566-79973856	79988240-79988536	control	HTO_RBM8A_KD	375	459	396	147	194	198	0.571	0.608	0.576	0.215	0.238	0.237
401646	ENSG00000141759.15	TXNL4A	3.01174e-10	9.87108e-09	0.523	1,1,1	0.594,0.494,0.343	chr18	-	79979266-79979640	79973566-79973856	79985797-79985866	control	HTO_RBM8A_KD	10	18	13	14	28	20	1	1	1	0.594	0.494	0.343
401647	ENSG00000141759.15	TXNL4A	2.15744e-06	3.86332e-05	0.253	0.188,0.485,0.279	0.051,0.099,0.043	chr18	-	79979266-79979640	79973566-79973856	79986602-79986750	control	HTO_RBM8A_KD	10	18	13	14	28	20	0.188	0.485	0.279	0.051	0.099	0.043
401680	ENSG00000141759.15	TXNL4A	4.70881e-07	9.49059e-06	0.117	1,1,1	0.89,0.867,0.891	chr18	-	79986681-79986750	79976718-79976787	79988240-79988502	control	HTO_RBM8A_KD	44	48	35	111	133	125	1	1	1	0.89	0.867	0.891
401681	ENSG00000141759.15	TXNL4A	0	0	-0.167	0.04,0.038,0.032	0.217,0.202,0.193	chr18	-	79986681-79986750	79977602-79977701	79988240-79988502	control	HTO_RBM8A_KD	44	48	35	111	133	125	0.04	0.038	0.032	0.217	0.202	0.193
401762	ENSG00000166377.20	ATP9B	8.89762e-05	0.00116007	0.185	1,0.901,1	0.695,0.776,0.874	chr18	+	79143808-79143860	79126267-79126375	79154504-79154529	control	HTO_RBM8A_KD	14	14	15	14	16	32	1	0.901	1	0.695	0.776	0.874
402028	ENSG00000124222.22	STX16	0.000103754	0.00133312	0.131	0.296,0.304,0.168	0.101,0.104,0.171	chr20	+	58669302-58669488	58667987-58668127	58670512-58670603	control	HTO_RBM8A_KD	34	34	21	35	40	50	0.296	0.304	0.168	0.101	0.104	0.171
402332	ENSG00000172175.15	MALT1	8.02535e-07	1.55154e-05	0.493	1,1,1	1,0.351,0.171	chr18	+	58733397-58733572	58715935-58715967	58734307-58734566	control	HTO_RBM8A_KD	9	9	7	8	6	4	1	1	1	1	0.351	0.171
402450	ENSG00000066926.11	FECH	1.15709e-06	2.17657e-05	0.108	1,1,1	0.874,0.876,0.927	chr18	-	57554260-57554424	57551175-57551374	57554920-57554941	control	HTO_RBM8A_KD	206	208	212	74	113	101	1	1	1	0.874	0.876	0.927
402684	ENSG00000082212.13	ME2	1.38158e-09	4.12029e-08	0.109	1,1,1	0.855,0.951,0.866	chr18	+	50924098-50924221	50921074-50921187	50932258-50935733	control	HTO_RBM8A_KD	227	233	209	120	130	131	1	1	1	0.855	0.951	0.866
402695	ENSG00000082212.13	ME2	0.000286023	0.00332745	0.272	1,1,1	0.747,0.663,0.775	chr18	+	50932258-50932359	50921074-50921187	50939570-50939640	control	HTO_RBM8A_KD	4	5	2	12	8	14	1	1	1	0.747	0.663	0.775
402844	ENSG00000141644.17	MBD1	1.2537e-05	0.000194009	0.143	1,1,1	0.956,0.818,0.796	chr18	-	50273334-50273625	50272824-50272955	50276378-50276418	control	HTO_RBM8A_KD	86	98	71	86	71	77	1	1	1	0.956	0.818	0.796
402846	ENSG00000141644.17	MBD1	7.03989e-07	1.37515e-05	0.283	1,1,1	0.889,0.628,0.633	chr18	-	50273564-50273625	50272824-50272955	50276378-50276418	control	HTO_RBM8A_KD	9	9	8	13	11	14	1	1	1	0.889	0.628	0.633
402868	ENSG00000141644.17	MBD1	2.14226e-05	0.000316677	0.265	1,1,1	1,0.577,0.627	chr18	-	50273979-50274350	50273608-50273863	50276378-50276418	control	HTO_RBM8A_KD	30	17	21	19	26	24	1	1	1	1	0.577	0.627
402872	ENSG00000141644.17	MBD1	4.44471e-05	0.000616518	0.228	1,1,1	1,0.64,0.676	chr18	-	50273979-50274353	50273608-50273863	50276378-50276418	control	HTO_RBM8A_KD	31	21	23	22	34	30	1	1	1	1	0.64	0.676
402876	ENSG00000141644.17	MBD1	0.00191755	0.0182155	0.122	1,1,0.788	0.832,1,0.591	chr18	-	50274977-50275037	50274186-50274353	50275129-50275245	control	HTO_RBM8A_KD	12	12	12	8	13	14	1	1	0.788	0.832	1	0.591
402879	ENSG00000141644.17	MBD1	0.000320704	0.00368892	0.153	1,1,1	1,0.756,0.784	chr18	-	50274977-50275149	50273564-50273863	50276378-50276418	control	HTO_RBM8A_KD	19	15	22	18	34	30	1	1	1	1	0.756	0.784
402881	ENSG00000141644.17	MBD1	5.43743e-08	1.27324e-06	0.32	1,1,1	0.826,0.548,0.667	chr18	-	50274977-50275149	50274186-50274353	50276378-50276418	control	HTO_RBM8A_KD	14	21	15	13	20	22	1	1	1	0.826	0.548	0.667
402903	ENSG00000141644.17	MBD1	0.000517444	0.00567512	0.168	1,1,1	1,0.661,0.834	chr18	-	50275600-50275906	50273564-50273863	50276378-50276418	control	HTO_RBM8A_KD	45	38	42	48	32	62	1	1	1	1	0.661	0.834
402907	ENSG00000141644.17	MBD1	0.00200862	0.0189768	0.115	1,1,1	1,0.79,0.865	chr18	-	50275600-50276013	50273564-50273863	50276378-50276418	control	HTO_RBM8A_KD	86	71	69	88	78	100	1	1	1	1	0.79	0.865
402911	ENSG00000141644.17	MBD1	0.00148309	0.0145036	0.123	1,1,1	1,0.775,0.855	chr18	-	50275600-50276060	50273564-50273863	50276378-50276418	control	HTO_RBM8A_KD	86	71	69	88	78	100	1	1	1	1	0.775	0.855
402923	ENSG00000141644.17	MBD1	8.29836e-06	0.000133266	0.184	1,1,1	0.933,0.789,0.725	chr18	-	50275835-50276013	50272824-50272955	50276378-50276418	control	HTO_RBM8A_KD	37	24	17	39	42	37	1	1	1	0.933	0.789	0.725
402925	ENSG00000141644.17	MBD1	0.00105554	0.0107313	0.132	1,1,1	1,0.789,0.815	chr18	-	50275835-50276013	50273564-50273863	50276378-50276418	control	HTO_RBM8A_KD	37	24	17	38	42	37	1	1	1	1	0.789	0.815
402927	ENSG00000141644.17	MBD1	3.15582e-06	5.48833e-05	0.193	1,1,1	0.931,0.723,0.767	chr18	-	50275835-50276013	50274186-50274353	50276378-50276418	control	HTO_RBM8A_KD	37	24	17	38	44	37	1	1	1	0.931	0.723	0.767
402931	ENSG00000141644.17	MBD1	3.83502e-06	6.56616e-05	0.208	1,1,1	0.922,0.762,0.693	chr18	-	50275835-50276060	50272824-50272955	50276378-50276418	control	HTO_RBM8A_KD	37	24	17	39	42	37	1	1	1	0.922	0.762	0.693
402933	ENSG00000141644.17	MBD1	0.000570953	0.00619912	0.149	1,1,1	1,0.762,0.79	chr18	-	50275835-50276060	50273564-50273863	50276378-50276418	control	HTO_RBM8A_KD	37	24	17	38	42	37	1	1	1	1	0.762	0.79
402935	ENSG00000141644.17	MBD1	1.49122e-06	2.75008e-05	0.217	1,1,1	0.92,0.691,0.738	chr18	-	50275835-50276060	50274186-50274353	50276378-50276418	control	HTO_RBM8A_KD	37	24	17	38	44	37	1	1	1	0.92	0.691	0.738
403002	ENSG00000130706.13	ADRM1	0.000594898	0.00643309	-0.206	0.643,0.759,0.617	0.799,0.928,0.91	chr20	+	62303582-62303781	62302997-62303049	62306197-62306320	control	HTO_RBM8A_KD	38	38	39	108	156	152	0.643	0.759	0.617	0.799	0.928	0.91
403012	ENSG00000130706.13	ADRM1	0.000515569	0.00565671	-0.194	0.686,0.821,0.627	0.843,0.941,0.933	chr20	+	62303719-62303781	62302997-62303049	62306197-62306320	control	HTO_RBM8A_KD	25	30	22	79	104	114	0.686	0.821	0.627	0.843	0.941	0.933
403021	ENSG00000130706.13	ADRM1	0.00048434	0.00534338	-0.218	0.681,0.824,0.555	0.844,0.941,0.93	chr20	+	62303722-62303781	62302997-62303049	62306197-62306320	control	HTO_RBM8A_KD	24	30	16	78	103	107	0.681	0.824	0.555	0.844	0.941	0.93
403055	ENSG00000130706.13	ADRM1	0	0	0.217	0.909,0.921,0.911	0.733,0.674,0.683	chr20	+	62304330-62304577	62303568-62303781	62306197-62306320	control	HTO_RBM8A_KD	1324	1547	1392	1038	1131	1165	0.909	0.921	0.911	0.733	0.674	0.683
403056	ENSG00000130706.13	ADRM1	2.45777e-07	5.18901e-06	-0.115	0.03,0.044,0.043	0.163,0.155,0.143	chr20	+	62304416-62304485	62303568-62303781	62306197-62306320	control	HTO_RBM8A_KD	2	3	3	36	49	44	0.03	0.044	0.043	0.163	0.155	0.143
403060	ENSG00000130706.13	ADRM1	0	0	0.18	0.93,0.939,0.931	0.785,0.733,0.742	chr20	+	62304416-62304577	62303568-62303781	62306197-62306320	control	HTO_RBM8A_KD	1324	1547	1392	1038	1131	1165	0.93	0.939	0.931	0.785	0.733	0.742
403061	ENSG00000130706.13	ADRM1	2.97115e-09	8.43918e-08	-0.581	0.186,0.375,0.23	0.756,0.907,0.87	chr20	+	62304461-62304485	62302896-62303049	62306197-62306320	control	HTO_RBM8A_KD	2	3	3	35	49	42	0.186	0.375	0.23	0.756	0.907	0.87
403064	ENSG00000130706.13	ADRM1	6.02296e-08	1.40043e-06	0.119	0.832,0.858,0.849	0.759,0.704,0.719	chr20	+	62304461-62304485	62303568-62303781	62306197-62306320	control	HTO_RBM8A_KD	236	288	275	425	465	494	0.832	0.858	0.849	0.759	0.704	0.719
403067	ENSG00000130706.13	ADRM1	0	0	0.172	0.931,0.939,0.937	0.796,0.743,0.753	chr20	+	62304461-62304544	62303568-62303781	62306197-62306320	control	HTO_RBM8A_KD	947	1075	1077	777	833	867	0.931	0.939	0.937	0.796	0.743	0.753
403069	ENSG00000130706.13	ADRM1	0	0	0.177	0.929,0.936,0.935	0.789,0.735,0.746	chr20	+	62304461-62304573	62303568-62303781	62306197-62306320	control	HTO_RBM8A_KD	1065	1193	1193	864	928	970	0.929	0.936	0.935	0.789	0.735	0.746
403073	ENSG00000130706.13	ADRM1	0	0	0.296	0.858,0.859,0.866	0.614,0.535,0.545	chr20	+	62304539-62304577	62303568-62303781	62306197-62306320	control	HTO_RBM8A_KD	320	323	351	239	250	257	0.858	0.859	0.866	0.614	0.535	0.545
403454	ENSG00000104774.13	MAN2B1	0.000237011	0.00280894	0.108	1,1,1	0.91,0.838,0.929	chr19	-	12658224-12658616	12658063-12658141	12661260-12661376	control	HTO_RBM8A_KD	92	109	128	100	129	130	1	1	1	0.91	0.838	0.929
403457	ENSG00000104774.13	MAN2B1	8.00623e-08	1.82586e-06	0.413	1,1,1	0.517,0.562,0.682	chr19	-	12658428-12658513	12658063-12658141	12661260-12661376	control	HTO_RBM8A_KD	6	12	13	4	12	8	1	1	1	0.517	0.562	0.682
403460	ENSG00000104774.13	MAN2B1	2.39416e-05	0.000350519	0.144	1,1,0.922	0.817,0.785,0.889	chr19	-	12658428-12658616	12658224-12658344	12661260-12661376	control	HTO_RBM8A_KD	76	75	69	65	53	70	1	1	0.922	0.817	0.785	0.889
403692	ENSG00000175387.16	SMAD2	0	0	0.167	1,1,1	0.811,0.818,0.87	chr18	-	47845340-47845723	47808957-47841950	47848475-47848687	control	HTO_RBM8A_KD	678	678	631	356	396	392	1	1	1	0.811	0.818	0.87
403694	ENSG00000175387.16	SMAD2	0	0	0.187	1,1,1	0.789,0.797,0.853	chr18	-	47845340-47845796	47808957-47841950	47848475-47848687	control	HTO_RBM8A_KD	678	678	631	357	396	392	1	1	1	0.789	0.797	0.853
403701	ENSG00000175387.16	SMAD2	0	0	0.217	1,1,1	0.765,0.748,0.835	chr18	-	47845358-47845800	47841225-47841950	47848475-47848687	control	HTO_RBM8A_KD	567	592	503	303	293	332	1	1	1	0.765	0.748	0.835
403702	ENSG00000175387.16	SMAD2	2.2105e-09	6.39548e-08	0.187	1,1,1	0.788,0.919,0.733	chr18	-	47845358-47845800	47841225-47841950	47865059-47865133	control	HTO_RBM8A_KD	237	245	213	122	124	135	1	1	1	0.788	0.919	0.733
403708	ENSG00000175387.16	SMAD2	2.66454e-15	1.60795e-13	0.182	1,1,1	0.723,0.888,0.843	chr18	-	47845663-47845800	47808957-47841950	47865071-47865132	control	HTO_RBM8A_KD	219	233	201	119	114	129	1	1	1	0.723	0.888	0.843
403711	ENSG00000175387.16	SMAD2	0	0	0.294	1,1,1	0.738,0.679,0.701	chr18	-	47845770-47845800	47841225-47841950	47848475-47848687	control	HTO_RBM8A_KD	93	99	69	63	50	37	1	1	1	0.738	0.679	0.701
403715	ENSG00000175387.16	SMAD2	0	0	0.294	1,1,1	0.725,0.686,0.708	chr18	-	47845774-47845800	47841225-47841950	47848475-47848687	control	HTO_RBM8A_KD	72	75	52	57	50	37	1	1	1	0.725	0.686	0.708
403720	ENSG00000175387.16	SMAD2	0	0	0.35	1,1,1	0.686,0.599,0.664	chr18	-	47845775-47845800	47841225-47841950	47848475-47848687	control	HTO_RBM8A_KD	70	75	51	47	34	30	1	1	1	0.686	0.599	0.664
403730	ENSG00000175387.16	SMAD2	0	0	0.233	1,1,1	0.793,0.722,0.787	chr18	-	47848475-47848702	47808957-47841950	47851274-47851327	control	HTO_RBM8A_KD	522	609	510	316	361	403	1	1	1	0.793	0.722	0.787
403734	ENSG00000175387.16	SMAD2	1.34685e-08	3.46455e-07	0.845	1,1,1	0.15,0.126,0.189	chr18	-	47848900-47848980	47841225-47841950	47851274-47851327	control	HTO_RBM8A_KD	1	1	4	8	11	14	1	1	1	0.15	0.126	0.189
403811	ENSG00000175387.16	SMAD2	0	0	0.212	1,1,1	0.789,0.793,0.781	chr18	-	47868323-47868355	47865059-47865133	47896521-47896811	control	HTO_RBM8A_KD	109	126	129	90	102	114	1	1	1	0.789	0.793	0.781
403814	ENSG00000175387.16	SMAD2	0	0	0.113	1,1,1	0.894,0.893,0.873	chr18	-	47868323-47868373	47865059-47865133	47896521-47896811	control	HTO_RBM8A_KD	293	297	293	231	252	250	1	1	1	0.894	0.893	0.873
403837	ENSG00000175387.16	SMAD2	0	0	0.319	1,1,1	0.656,0.697,0.69	chr18	-	47869243-47869414	47865059-47865133	47896521-47896811	control	HTO_RBM8A_KD	95	125	121	94	126	146	1	1	1	0.656	0.697	0.69
403840	ENSG00000175387.16	SMAD2	0	0	0.122	1,1,1	0.877,0.89,0.866	chr18	-	47869243-47869470	47865059-47865133	47896521-47896811	control	HTO_RBM8A_KD	565	620	604	425	535	514	1	1	1	0.877	0.89	0.866
403848	ENSG00000175387.16	SMAD2	1.92991e-06	3.48583e-05	0.276	1,1,1	1,0.518,0.653	chr18	-	47869286-47869436	47841225-47841950	47896521-47896809	control	HTO_RBM8A_KD	20	28	20	27	19	19	1	1	1	1	0.518	0.653
403851	ENSG00000175387.16	SMAD2	0	0	0.717	1,1,1	0.336,0.273,0.239	chr18	-	47869286-47869436	47865059-47865133	47896521-47896809	control	HTO_RBM8A_KD	20	28	20	23	19	19	1	1	1	0.336	0.273	0.239
403860	ENSG00000175387.16	SMAD2	0	0	0.672	1,1,1	0.392,0.314,0.277	chr18	-	47869331-47869436	47865059-47865133	47896521-47896809	control	HTO_RBM8A_KD	20	28	20	24	19	19	1	1	1	0.392	0.314	0.277
403870	ENSG00000175387.16	SMAD2	0	0	0.118	1,1,1	0.922,0.867,0.856	chr18	-	47870475-47870564	47869243-47869414	47896521-47896725	control	HTO_RBM8A_KD	474	537	483	407	336	409	1	1	1	0.922	0.867	0.856
403878	ENSG00000175387.16	SMAD2	0.000786848	0.00825849	-0.181	0.165,0.025,0.111	0.214,0.209,0.422	chr18	-	47873897-47873955	47869422-47869436	47896521-47896811	control	HTO_RBM8A_KD	6	1	4	10	8	21	0.165	0.025	0.111	0.214	0.209	0.422
404047	ENSG00000152242.11	C18orf25	0.0054471	0.0455949	-0.246	0.237,0.354,0.328	0.475,0.632,0.55	chr18	+	46174151-46174330	46173553-46173712	46215811-46216595	control	HTO_RBM8A_KD	7	17	11	28	29	31	0.237	0.354	0.328	0.475	0.632	0.55
404165	ENSG00000152240.13	HAUS1	0.00184264	0.0175819	-0.208	0.215,0.154,0	0.313,0.439,0.24	chr18	+	46122467-46122584	46105194-46105368	46123299-46123364	control	HTO_RBM8A_KD	3	2	0	7	12	9	0.215	0.154	0	0.313	0.439	0.24
404368	ENSG00000215386.13	MIR99AHG	1.69121e-07	3.66763e-06	0.456	0.415,0.545,0.746	0.102,0.093,0.143	chr21	+	16607174-16607612	16606994-16607087	16627177-16627785	control	HTO_RBM8A_KD	27	26	16	13	19	19	0.415	0.545	0.746	0.102	0.093	0.143
404507	ENSG00000267374.2	MIR924HG	0.000436506	0.00486438	0.166	1,0.577,1	0.606,0.645,0.827	chr18	-	39388482-39388527	39207258-39208039	39535458-39535523	control	HTO_RBM8A_KD	3	2	2	9	8	7	1	0.577	1	0.606	0.645	0.827
404704	ENSG00000141429.13	GALNT1	6.36808e-08	1.47638e-06	0.113	1,1,0.985	0.752,0.947,0.948	chr18	+	35690833-35691316	35689173-35689290	35692181-35692320	control	HTO_RBM8A_KD	357	399	388	304	317	325	1	1	0.985	0.752	0.947	0.948
404734	ENSG00000141429.13	GALNT1	3.03654e-10	9.94783e-09	0.114	0.99,1,1	0.908,0.91,0.829	chr18	+	35702897-35702978	35692181-35692320	35709624-35711834	control	HTO_RBM8A_KD	184	178	148	126	111	115	0.99	1	1	0.908	0.91	0.829
404904	ENSG00000141380.14	SS18	2.39009e-12	1.04116e-10	0.365	1,1,1	0.571,0.673,0.661	chr18	-	26035831-26035923	26034995-26035127	26057647-26057730	control	HTO_RBM8A_KD	34	33	32	31	28	34	1	1	1	0.571	0.673	0.661
404955	ENSG00000141380.14	SS18	0.000229196	0.00272519	0.129	1,0.819,1	0.717,0.882,0.833	chr18	-	26078076-26078090	26057589-26057742	26087501-26087577	control	HTO_RBM8A_KD	41	26	42	38	60	63	1	0.819	1	0.717	0.882	0.833
404959	ENSG00000141380.14	SS18	4.77048e-10	1.52345e-08	0.287	1,0.9,1	0.609,0.757,0.673	chr18	-	26078133-26078160	26057732-26057742	26087501-26087577	control	HTO_RBM8A_KD	57	58	48	26	28	29	1	0.9	1	0.609	0.757	0.673
404964	ENSG00000141380.14	SS18	0.00327108	0.0291623	0.255	1,1,1	1,0.607,0.628	chr18	-	26079011-26079146	26078076-26078090	26084052-26084080	control	HTO_RBM8A_KD	2	3	1	6	11	8	1	1	1	1	0.607	0.628
404965	ENSG00000141380.14	SS18	3.60062e-05	0.000509082	0.566	1,1,0.296	0.296,0.174,0.128	chr18	-	26079011-26079146	26078076-26078090	26087501-26087547	control	HTO_RBM8A_KD	2	3	1	10	11	8	1	1	0.296	0.296	0.174	0.128
404967	ENSG00000141380.14	SS18	0.000210106	0.00251835	-0.446	0.174,0.296,0.24	0.628,0.628,0.791	chr18	-	26079011-26079146	26078076-26078160	26087500-26087547	control	HTO_RBM8A_KD	3	5	3	8	16	9	0.174	0.296	0.24	0.628	0.628	0.791
404969	ENSG00000141380.14	SS18	3.37674e-09	9.51234e-08	0.659	1,1,0.694	0.185,0.26,0.273	chr18	-	26080305-26080423	26078076-26078090	26087501-26087547	control	HTO_RBM8A_KD	13	3	5	5	17	19	1	1	0.694	0.185	0.26	0.273
404980	ENSG00000141380.14	SS18	1.68976e-13	8.43932e-12	0.673	1,1,0.903	0.552,0.203,0.128	chr18	-	26082363-26082528	26078076-26078090	26087501-26087547	control	HTO_RBM8A_KD	27	20	25	33	15	9	1	1	0.903	0.552	0.203	0.128
404988	ENSG00000141380.14	SS18	2.28324e-05	0.000335722	0.31	1,1,1	0.543,0.527,1	chr18	-	26084052-26084174	26035091-26035127	26087501-26087577	control	HTO_RBM8A_KD	4	5	4	8	10	11	1	1	1	0.543	0.527	1
404993	ENSG00000141380.14	SS18	0.00578578	0.048035	-0.432	0.143,0.334,0.221	0.267,0.728,1	chr18	-	26084052-26084174	26082363-26082528	26087501-26087577	control	HTO_RBM8A_KD	6	9	7	9	12	11	0.143	0.334	0.221	0.267	0.728	1
404994	ENSG00000141380.14	SS18	4.95293e-12	2.07193e-10	0.57	1,1,0.852	0.458,0.427,0.258	chr18	-	26084052-26084175	26078076-26078090	26087501-26087547	control	HTO_RBM8A_KD	17	19	13	19	37	18	1	1	0.852	0.458	0.427	0.258
405031	ENSG00000154059.11	IMPACT	0	0	0.329	1,1,1	0.692,0.635,0.686	chr18	+	24427679-24428047	24426742-24426792	24428869-24428921	control	HTO_RBM8A_KD	190	180	179	159	140	196	1	1	1	0.692	0.635	0.686
405033	ENSG00000154059.11	IMPACT	0	0	0.45	1,1,1	0.604,0.533,0.514	chr18	+	24427919-24427962	24426634-24426792	24428869-24428921	control	HTO_RBM8A_KD	31	53	36	33	28	29	1	1	1	0.604	0.533	0.514
405034	ENSG00000154059.11	IMPACT	0	0	0.349	1,1,1	0.657,0.661,0.636	chr18	+	24427919-24428043	24426634-24426792	24428869-24428921	control	HTO_RBM8A_KD	78	96	95	65	75	75	1	1	1	0.657	0.661	0.636
405054	ENSG00000154059.11	IMPACT	1.24492e-08	3.22019e-07	0.103	1,1,1	0.886,0.893,0.911	chr18	+	24445393-24445466	24443031-24443152	24448127-24448183	control	HTO_RBM8A_KD	101	146	105	109	131	125	1	1	1	0.886	0.893	0.911
405088	ENSG00000188785.12	ZNF548	1.31083e-06	2.4438e-05	-0.155	0.102,0.017,0.072	0.154,0.307,0.196	chr19	+	57390722-57390940	57390005-57390114	57394188-57394223	control	HTO_RBM8A_KD	11	2	5	17	37	18	0.102	0.017	0.072	0.154	0.307	0.196
405089	ENSG00000188785.12	ZNF548	2.73846e-05	0.000396358	0.269	1,1,1	0.714,0.742,0.737	chr19	+	57390722-57390940	57390005-57390114	57398430-57402992	control	HTO_RBM8A_KD	11	2	5	16	37	18	1	1	1	0.714	0.742	0.737
405104	ENSG00000188785.12	ZNF548	0.000102613	0.00131983	0.189	1,1,1	0.829,0.784,0.821	chr19	+	57397090-57397174	57390005-57390114	57398430-57398436	control	HTO_RBM8A_KD	13	8	12	18	27	17	1	1	1	0.829	0.784	0.821
405105	ENSG00000188785.12	ZNF548	5.45244e-05	0.000742341	0.184	1,1,1	0.763,0.784,0.901	chr19	+	57397090-57397174	57390746-57390845	57398430-57398436	control	HTO_RBM8A_KD	13	8	12	18	27	17	1	1	1	0.763	0.784	0.901
405117	ENSG00000053747.16	LAMA3	0.000200746	0.00241597	0.114	1,1,1	0.963,0.807,0.887	chr18	+	23749428-23749546	23747943-23748060	23751025-23751088	control	HTO_RBM8A_KD	36	61	55	58	46	52	1	1	1	0.963	0.807	0.887
405161	ENSG00000053747.16	LAMA3	4.54062e-06	7.67536e-05	0.186	1,1,1	0.685,0.95,0.807	chr18	+	23815468-23815573	23815188-23815240	23819867-23819997	control	HTO_RBM8A_KD	41	52	34	27	39	26	1	1	1	0.685	0.95	0.807
405172	ENSG00000053747.16	LAMA3	0.0024333	0.0224733	0.211	0.709,1,1	1,0.466,0.611	chr18	+	23821907-23822375	23819841-23819997	23826702-23826799	control	HTO_RBM8A_KD	14	20	19	12	20	9	0.709	1	1	1	0.466	0.611
405173	ENSG00000053747.16	LAMA3	0.00239743	0.0221804	0.212	0.708,1,1	1,0.463,0.609	chr18	+	23821907-23822380	23819841-23819997	23826702-23826799	control	HTO_RBM8A_KD	14	19	19	12	20	9	0.708	1	1	1	0.463	0.609
405174	ENSG00000053747.16	LAMA3	0.00233812	0.0216994	0.213	0.705,1,1	1,0.46,0.605	chr18	+	23821907-23822388	23819841-23819997	23826702-23826799	control	HTO_RBM8A_KD	14	19	19	12	20	9	0.705	1	1	1	0.46	0.605
405183	ENSG00000053747.16	LAMA3	6.57639e-11	2.36609e-09	0.435	1,1,1	0.577,0.569,0.55	chr18	+	23826702-23826799	23824423-23824458	23827314-23827467	control	HTO_RBM8A_KD	20	18	19	19	21	17	1	1	1	0.577	0.569	0.55
405226	ENSG00000053747.16	LAMA3	2.22856e-06	3.98002e-05	0.182	1,1,1	0.931,0.756,0.768	chr18	+	23907756-23908015	23907550-23907666	23909153-23909295	control	HTO_RBM8A_KD	75	73	82	49	45	60	1	1	1	0.931	0.756	0.768
405286	ENSG00000141458.13	NPC1	1.68443e-12	7.48034e-11	0.689	1,1,1	0.299,0.243,0.391	chr18	-	23547899-23548108	23544960-23545149	23554758-23554984	control	HTO_RBM8A_KD	7	12	10	4	5	8	1	1	1	0.299	0.243	0.391
405367	ENSG00000134508.12	CABLES1	3.32316e-11	1.24546e-09	0.665	1,1,1	0.094,0.179,0.733	chr18	+	23234408-23234704	23213977-23214054	23252960-23253066	control	HTO_RBM8A_KD	12	9	9	5	7	11	1	1	1	0.094	0.179	0.733
405369	ENSG00000134508.12	CABLES1	2.01508e-09	5.86607e-08	0.242	1,1,1	0.616,0.706,0.952	chr18	+	23234608-23234647	23213977-23214054	23252960-23253066	control	HTO_RBM8A_KD	49	60	34	27	27	28	1	1	1	0.616	0.706	0.952
405378	ENSG00000134508.12	CABLES1	5.81157e-12	2.40853e-10	0.635	1,1,1	0.17,0.329,0.595	chr18	+	23237142-23237244	23213977-23214054	23252960-23253066	control	HTO_RBM8A_KD	12	6	13	5	8	3	1	1	1	0.17	0.329	0.595
405510	ENSG00000158201.10	ABHD3	4.3781e-07	8.8719e-06	-0.106	0.088,0.072,0.087	0.218,0.183,0.165	chr18	-	21663678-21663955	21659170-21659343	21664118-21664534	control	HTO_RBM8A_KD	29	35	37	35	46	49	0.088	0.072	0.087	0.218	0.183	0.165
405512	ENSG00000158201.10	ABHD3	2.00228e-07	4.29414e-06	-0.11	0.087,0.072,0.086	0.226,0.188,0.161	chr18	-	21663678-21663959	21659170-21659343	21664118-21664534	control	HTO_RBM8A_KD	29	35	37	37	48	48	0.087	0.072	0.086	0.226	0.188	0.161
405558	ENSG00000158201.10	ABHD3	1.03806e-13	5.31692e-12	0.854	1,1,1	0.091,0.091,0.255	chr18	-	21703447-21703677	21683920-21683965	21704504-21704774	control	HTO_RBM8A_KD	10	6	5	2	3	8	1	1	1	0.091	0.091	0.255
405560	ENSG00000158201.10	ABHD3	7.51621e-12	3.07534e-10	0.484	1,1,1	0.567,0.403,0.579	chr18	-	21703447-21703738	21683920-21683965	21704504-21704780	control	HTO_RBM8A_KD	39	41	35	31	24	38	1	1	1	0.567	0.403	0.579
405562	ENSG00000158201.10	ABHD3	1.29665e-09	3.8823e-08	0.13	1,1,1	0.892,0.84,0.879	chr18	-	21703447-21703747	21683920-21683965	21704504-21704575	control	HTO_RBM8A_KD	236	267	268	200	191	206	1	1	1	0.892	0.84	0.879
405566	ENSG00000158201.10	ABHD3	2.86899e-11	1.08579e-09	0.38	1,1,1	0.668,0.52,0.673	chr18	-	21703584-21703738	21683781-21683965	21704504-21704780	control	HTO_RBM8A_KD	39	41	35	31	25	37	1	1	1	0.668	0.52	0.673
405605	ENSG00000141446.11	ESCO1	0.000590786	0.00639323	0.159	1,1,1	0.936,0.763,0.823	chr18	-	21540577-21540700	21539920-21540009	21584331-21584406	control	HTO_RBM8A_KD	11	11	17	33	29	21	1	1	1	0.936	0.763	0.823
405616	ENSG00000141446.11	ESCO1	7.61296e-08	1.74231e-06	0.31	1,1,1	0.644,0.599,0.828	chr18	-	21560859-21560882	21539920-21540009	21573314-21575430	control	HTO_RBM8A_KD	10	8	12	9	13	12	1	1	1	0.644	0.599	0.828
405632	ENSG00000141446.11	ESCO1	7.60589e-05	0.00100576	0.254	1,1,1	0.92,0.601,0.718	chr18	-	21564203-21564317	21539920-21540009	21584331-21584406	control	HTO_RBM8A_KD	7	17	18	25	13	11	1	1	1	0.92	0.601	0.718
405653	ENSG00000141446.11	ESCO1	0	0	0.175	1,1,1	0.815,0.825,0.835	chr18	-	21573314-21575430	21567980-21568094	21584331-21584406	control	HTO_RBM8A_KD	2325	2417	2320	2172	2535	2608	1	1	1	0.815	0.825	0.835
405656	ENSG00000141446.11	ESCO1	0	0	0.634	1,1,1	0.305,0.369,0.424	chr18	-	21575672-21575777	21567980-21568094	21584331-21584406	control	HTO_RBM8A_KD	19	36	26	20	29	35	1	1	1	0.305	0.369	0.424
405717	ENSG00000067900.8	ROCK1	5.70079e-08	1.33068e-06	0.32	1,1,0.954	0.886,0.58,0.527	chr18	-	21042030-21042235	21039472-21039563	21045292-21045467	control	HTO_RBM8A_KD	55	89	64	24	17	24	1	1	0.954	0.886	0.58	0.527
405718	ENSG00000067900.8	ROCK1	9.99201e-16	6.27052e-14	0.473	1,1,1	0.593,0.396,0.593	chr18	-	21042097-21042133	21039472-21039563	21044102-21044186	control	HTO_RBM8A_KD	35	51	31	16	9	16	1	1	1	0.593	0.396	0.593
405719	ENSG00000067900.8	ROCK1	3.9968e-15	2.37066e-13	0.317	1,1,1	0.722,0.578,0.749	chr18	-	21042097-21042192	21039472-21039563	21044102-21044186	control	HTO_RBM8A_KD	86	129	73	41	27	47	1	1	1	0.722	0.578	0.749
405720	ENSG00000067900.8	ROCK1	8.88178e-16	5.59515e-14	0.361	1,1,1	0.69,0.523,0.705	chr18	-	21042097-21042214	21039472-21039563	21044102-21044186	control	HTO_RBM8A_KD	86	129	73	39	24	42	1	1	1	0.69	0.523	0.705
405725	ENSG00000067900.8	ROCK1	0	0	0.374	1,1,1	0.637,0.569,0.673	chr18	-	21042569-21042709	21039472-21039563	21044102-21044186	control	HTO_RBM8A_KD	98	130	121	34	32	40	1	1	1	0.637	0.569	0.673
405729	ENSG00000067900.8	ROCK1	1.11022e-16	7.49973e-15	0.322	1,1,1	0.704,0.599,0.732	chr18	-	21042637-21042709	21039472-21039563	21044102-21044186	control	HTO_RBM8A_KD	83	120	97	33	26	38	1	1	1	0.704	0.599	0.732
405737	ENSG00000067900.8	ROCK1	3.28799e-06	5.69891e-05	0.129	1,1,0.977	0.954,0.83,0.805	chr18	-	21044139-21044186	21039472-21039563	21045292-21045467	control	HTO_RBM8A_KD	71	64	63	31	29	43	1	1	0.977	0.954	0.83	0.805
405745	ENSG00000067900.8	ROCK1	1.33227e-15	8.25802e-14	0.587	1,0.947,1	0.36,0.491,0.335	chr18	-	21049206-21049229	21044102-21044186	21049780-21049880	control	HTO_RBM8A_KD	29	22	25	7	6	5	1	0.947	1	0.36	0.491	0.335
405894	ENSG00000177150.13	FAM210A	3.36962e-07	6.95517e-06	0.201	0.881,0.892,0.949	0.656,0.666,0.796	chr18	-	13671719-13671973	13666494-13666713	13681605-13682105	control	HTO_RBM8A_KD	186	207	199	157	185	209	0.881	0.892	0.949	0.656	0.666	0.796
405896	ENSG00000177150.13	FAM210A	1.12543e-07	2.50864e-06	0.174	0.916,0.903,0.954	0.738,0.705,0.807	chr18	-	13671862-13671971	13663347-13666713	13681605-13682105	control	HTO_RBM8A_KD	161	137	132	137	131	132	0.916	0.903	0.954	0.738	0.705	0.807
405900	ENSG00000177150.13	FAM210A	7.09268e-08	1.63181e-06	0.235	0.875,0.861,0.934	0.638,0.598,0.728	chr18	-	13671862-13672222	13663347-13666713	13681605-13682105	control	HTO_RBM8A_KD	227	202	198	188	180	187	0.875	0.861	0.934	0.638	0.598	0.728
405904	ENSG00000177150.13	FAM210A	0.000331084	0.00379617	0.146	0.832,0.861,0.937	0.703,0.696,0.794	chr18	-	13671922-13671973	13666494-13666713	13681605-13682105	control	HTO_RBM8A_KD	53	66	68	83	91	88	0.832	0.861	0.937	0.703	0.696	0.794
405905	ENSG00000177150.13	FAM210A	0.00563167	0.0469183	-0.343	0.457,0.496,0.396	1,0.522,0.855	chr18	-	13671922-13671973	13666494-13666713	13726329-13726558	control	HTO_RBM8A_KD	9	3	3	18	10	18	0.457	0.496	0.396	1	0.522	0.855
405911	ENSG00000177150.13	FAM210A	0.00237747	0.0220159	-0.44	0.142,0.367,0.142	1,0.418,0.554	chr18	-	13681605-13682102	13666003-13666713	13726329-13726663	control	HTO_RBM8A_KD	7	7	3	23	26	15	0.142	0.367	0.142	1	0.418	0.554
405940	ENSG00000101639.18	CEP192	0	0	0.45	1,1,1	0.518,0.618,0.513	chr18	+	12999401-12999588	12991377-12991437	13008456-13008631	control	HTO_RBM8A_KD	147	164	131	81	108	107	1	1	1	0.518	0.618	0.513
405946	ENSG00000101639.18	CEP192	0	0	0.798	1,1,1	0.215,0.221,0.169	chr18	+	12999421-12999488	12991362-12991437	13008456-13008631	control	HTO_RBM8A_KD	26	27	29	12	11	12	1	1	1	0.215	0.221	0.169
405965	ENSG00000101639.18	CEP192	5.88967e-07	1.16603e-05	0.161	1,1,1	0.902,0.834,0.782	chr18	+	13001457-13001582	12991362-12991437	13008468-13008631	control	HTO_RBM8A_KD	54	59	64	42	57	49	1	1	1	0.902	0.834	0.782
406037	ENSG00000101639.18	CEP192	0	0	0.611	1,1,1	0.355,0.431,0.382	chr18	+	13018450-13018615	13017188-13017336	13029663-13030002	control	HTO_RBM8A_KD	116	109	100	56	67	58	1	1	1	0.355	0.431	0.382
406133	ENSG00000101639.18	CEP192	1.90902e-07	4.10699e-06	0.285	1,1,1	0.64,0.769,0.736	chr18	+	13040830-13040908	13037237-13037301	13042204-13042334	control	HTO_RBM8A_KD	24	17	20	16	18	15	1	1	1	0.64	0.769	0.736
406158	ENSG00000101639.18	CEP192	2.03209e-05	0.00030167	0.113	1,1,1	0.85,0.92,0.892	chr18	+	13040853-13040956	13037237-13037301	13042204-13042334	control	HTO_RBM8A_KD	94	67	83	58	71	51	1	1	1	0.85	0.92	0.892
406167	ENSG00000101639.18	CEP192	3.57492e-14	1.92407e-12	0.443	1,1,1	0.425,0.509,0.738	chr18	+	13042204-13042350	13017188-13017336	13048859-13049681	control	HTO_RBM8A_KD	54	42	60	33	36	49	1	1	1	0.425	0.509	0.738
406217	ENSG00000101639.18	CEP192	2.54174e-12	1.10388e-10	0.201	1,1,1	0.786,0.774,0.838	chr18	+	13057585-13057733	13055780-13056698	13059233-13059312	control	HTO_RBM8A_KD	94	112	114	129	86	91	1	1	1	0.786	0.774	0.838
406227	ENSG00000101639.18	CEP192	4.38438e-05	0.00060884	0.147	1,1,1	0.916,0.908,0.734	chr18	+	13067835-13068237	13059182-13059312	13068359-13068422	control	HTO_RBM8A_KD	97	97	75	111	100	70	1	1	1	0.916	0.908	0.734
406230	ENSG00000101639.18	CEP192	1.78943e-06	3.25147e-05	0.209	1,1,1	0.83,0.803,0.74	chr18	+	13068094-13068237	13057585-13059312	13068397-13068422	control	HTO_RBM8A_KD	44	41	25	48	40	21	1	1	1	0.83	0.803	0.74
406320	ENSG00000134278.15	SPIRE1	0.000181514	0.00220653	0.101	0.912,0.965,1	0.83,0.818,0.927	chr18	-	12452255-12452323	12446512-12449896	12452485-12452610	control	HTO_RBM8A_KD	35	47	53	58	61	43	0.912	0.965	1	0.83	0.818	0.927
406430	ENSG00000141385.10	AFG3L2	3.48793e-09	9.80587e-08	0.546	1,1,1	0.311,0.819,0.232	chr18	-	12337416-12337535	12328944-12329783	12344132-12344247	control	HTO_RBM8A_KD	5	14	7	5	10	4	1	1	1	0.311	0.819	0.232
406447	ENSG00000141385.10	AFG3L2	1.01452e-05	0.000160026	-0.341	0.26,0,0.059	0.468,0.326,0.548	chr18	-	12343597-12343722	12337341-12337535	12344132-12344247	control	HTO_RBM8A_KD	4	0	1	10	11	11	0.26	0	0.059	0.468	0.326	0.548
406478	ENSG00000141385.10	AFG3L2	3.55271e-15	2.11685e-13	0.397	0.955,0.934,0.902	0.515,0.631,0.455	chr18	-	12348037-12348382	12344132-12344247	12351085-12351210	control	HTO_RBM8A_KD	190	190	207	105	100	94	0.955	0.934	0.902	0.515	0.631	0.455
406479	ENSG00000141385.10	AFG3L2	0	0	0.177	0.987,0.98,0.968	0.794,0.857,0.754	chr18	-	12348037-12348383	12344132-12344247	12351085-12351210	control	HTO_RBM8A_KD	664	676	672	383	351	346	0.987	0.98	0.968	0.794	0.857	0.754
406480	ENSG00000141385.10	AFG3L2	0	0	0.679	1,1,1	0.342,0.361,0.259	chr18	-	12348037-12348383	12344132-12344247	12351306-12351413	control	HTO_RBM8A_KD	212	211	232	124	112	104	1	1	1	0.342	0.361	0.259
406483	ENSG00000141385.10	AFG3L2	1.55431e-15	9.57556e-14	0.468	0.942,0.929,0.878	0.387,0.517,0.44	chr18	-	12348273-12348294	12340937-12344247	12351085-12351210	control	HTO_RBM8A_KD	40	48	44	17	17	24	0.942	0.929	0.878	0.387	0.517	0.44
406486	ENSG00000141385.10	AFG3L2	3.33067e-16	2.16845e-14	0.102	0.992,0.989,0.981	0.859,0.924,0.872	chr18	-	12348273-12348353	12340937-12344247	12351085-12351210	control	HTO_RBM8A_KD	441	494	480	243	287	310	0.992	0.989	0.981	0.859	0.924	0.872
406495	ENSG00000141385.10	AFG3L2	0	0	0.127	0.991,0.987,0.977	0.85,0.899,0.824	chr18	-	12348276-12348383	12344132-12344247	12351085-12351210	control	HTO_RBM8A_KD	454	466	443	260	241	245	0.991	0.987	0.977	0.85	0.899	0.824
406498	ENSG00000141385.10	AFG3L2	1.35098e-10	4.64816e-09	0.852	1,1,1	0.166,0.124,0.153	chr18	-	12351085-12351192	12344132-12344247	12351306-12351413	control	HTO_RBM8A_KD	2	3	5	22	13	25	1	1	1	0.166	0.124	0.153
406501	ENSG00000141385.10	AFG3L2	2.99316e-13	1.45279e-11	0.842	1,1,1	0.195,0.127,0.153	chr18	-	12351085-12351201	12344132-12344247	12351306-12351413	control	HTO_RBM8A_KD	4	4	8	28	14	26	1	1	1	0.195	0.127	0.153
406504	ENSG00000141385.10	AFG3L2	0	0	0.399	1,1,1	0.621,0.634,0.549	chr18	-	12351085-12351220	12344132-12344247	12351306-12351413	control	HTO_RBM8A_KD	254	293	260	206	181	191	1	1	1	0.621	0.634	0.549
406696	ENSG00000265728.1	AP001099.1	0.00429282	0.0369959	-0.241	0.732,0.385,1	1,0.84,1	chr18	+	10600978-10601313	10598858-10599121	10604746-10604798	control	HTO_RBM8A_KD	12	11	30	38	23	27	0.732	0.385	1	1	0.84	1
406896	ENSG00000265257.5	AP005263.1	2.64717e-05	0.000384286	0.106	1,1,1	0.934,0.845,0.902	chr18	+	9124874-9125332	9117838-9117903	9126831-9126907	control	HTO_RBM8A_KD	223	248	223	160	154	208	1	1	1	0.934	0.845	0.902
406900	ENSG00000265257.5	AP005263.1	1.53016e-07	3.33874e-06	0.271	1,1,1	0.807,0.596,0.783	chr18	+	9124882-9124983	9122513-9122681	9134186-9134292	control	HTO_RBM8A_KD	22	41	17	17	18	22	1	1	1	0.807	0.596	0.783
406911	ENSG00000265257.5	AP005263.1	1.6078e-07	3.4978e-06	0.278	1,1,1	0.811,0.589,0.766	chr18	+	9124922-9124983	9122513-9122681	9134186-9134292	control	HTO_RBM8A_KD	18	34	8	14	14	16	1	1	1	0.811	0.589	0.766
407011	ENSG00000173482.16	PTPRM	3.67961e-08	8.85996e-07	0.124	1,1,1	0.831,0.943,0.853	chr18	+	7906505-7906558	7888106-7888377	7926568-7926683	control	HTO_RBM8A_KD	68	69	66	76	77	81	1	1	1	0.831	0.943	0.853
407257	ENSG00000101577.9	LPIN2	0.00168909	0.0162685	-0.24	0.102,0.114,0.064	0.444,0.363,0.192	chr18	-	3010928-3011117	2960649-2960849	3011718-3011947	control	HTO_RBM8A_KD	1	3	1	7	15	9	0.102	0.114	0.064	0.444	0.363	0.192
407268	ENSG00000101577.9	LPIN2	0.000363021	0.00412398	-0.186	0.148,0.23,0.109	0.367,0.25,0.429	chr18	-	3011718-3011959	2960649-2960849	3013087-3013315	control	HTO_RBM8A_KD	18	33	13	28	55	57	0.148	0.23	0.109	0.367	0.25	0.429
407391	ENSG00000101596.15	SMCHD1	0.000173686	0.00212033	0.283	1,1,1	0.83,0.322,1	chr18	+	2707513-2707920	2706443-2706470	2718315-2718434	control	HTO_RBM8A_KD	27	40	26	25	17	33	1	1	1	0.83	0.322	1
407428	ENSG00000101596.15	SMCHD1	0.000279209	0.00325568	0.105	0.962,0.955,0.938	0.847,0.849,0.844	chr18	+	2722521-2722663	2718315-2718434	2724899-2724995	control	HTO_RBM8A_KD	184	157	147	108	110	106	0.962	0.955	0.938	0.847	0.849	0.844
407450	ENSG00000101596.15	SMCHD1	0.000231329	0.00274805	0.115	0.96,0.951,0.932	0.829,0.834,0.834	chr18	+	2722605-2722663	2718315-2718434	2724899-2724995	control	HTO_RBM8A_KD	116	93	87	62	64	64	0.96	0.951	0.932	0.829	0.834	0.834
407483	ENSG00000101596.15	SMCHD1	0.00141031	0.0138788	0.114	1,1,1	0.892,0.835,0.931	chr18	+	2728457-2728591	2726452-2726524	2738397-2738545	control	HTO_RBM8A_KD	90	101	98	39	48	32	1	1	1	0.892	0.835	0.931
407498	ENSG00000101596.15	SMCHD1	6.75717e-06	0.000110492	0.119	1,1,1	0.882,0.915,0.846	chr18	+	2728502-2728596	2726452-2726524	2729275-2729409	control	HTO_RBM8A_KD	100	128	114	44	63	54	1	1	1	0.882	0.915	0.846
407511	ENSG00000101596.15	SMCHD1	3.77575e-06	6.47256e-05	0.136	1,1,1	0.877,0.895,0.819	chr18	+	2728534-2728596	2726452-2726524	2729275-2729409	control	HTO_RBM8A_KD	66	81	76	35	42	37	1	1	1	0.877	0.895	0.819
407542	ENSG00000101596.15	SMCHD1	0.00122854	0.0122812	0.123	1,1,1	0.859,0.831,0.942	chr18	+	2732446-2732492	2726452-2726524	2738397-2738545	control	HTO_RBM8A_KD	49	56	40	18	29	24	1	1	1	0.859	0.831	0.942
407730	ENSG00000101596.15	SMCHD1	1.99328e-05	0.000296428	0.108	0.93,0.953,0.965	0.83,0.896,0.797	chr18	+	2775719-2775924	2772296-2772372	2777806-2777915	control	HTO_RBM8A_KD	368	310	257	196	240	218	0.93	0.953	0.965	0.83	0.896	0.797
407731	ENSG00000101596.15	SMCHD1	2.98906e-05	0.000429347	0.159	0.885,0.921,0.941	0.749,0.823,0.698	chr18	+	2775719-2775941	2772296-2772372	2777806-2777915	control	HTO_RBM8A_KD	225	189	157	126	136	135	0.885	0.921	0.941	0.749	0.823	0.698
407732	ENSG00000101596.15	SMCHD1	1.24937e-05	0.000193396	0.102	0.931,0.96,0.969	0.841,0.903,0.81	chr18	+	2775734-2775941	2772250-2772372	2777806-2777915	control	HTO_RBM8A_KD	377	373	292	213	260	238	0.931	0.96	0.969	0.841	0.903	0.81
407740	ENSG00000101596.15	SMCHD1	0	0	0.604	1,1,1	0.513,0.373,0.303	chr18	+	2796407-2796421	2795949-2796107	2802528-2805017	control	HTO_RBM8A_KD	17	22	9	17	13	13	1	1	1	0.513	0.373	0.303
407762	ENSG00000080986.13	NDC80	2.25189e-08	5.59888e-07	0.336	1,1,0.934	0.494,0.638,0.794	chr18	+	2577746-2577864	2571557-2571683	2585113-2585202	control	HTO_RBM8A_KD	16	29	31	28	35	51	1	1	0.934	0.494	0.638	0.794
407769	ENSG00000080986.13	NDC80	2.44259e-08	6.04245e-07	0.101	1,1,0.982	0.855,0.9,0.923	chr18	+	2577794-2578141	2571565-2571683	2585113-2585202	control	HTO_RBM8A_KD	286	272	243	346	366	325	1	1	0.982	0.855	0.9	0.923
407780	ENSG00000080986.13	NDC80	4.62949e-09	1.27684e-07	0.556	1,1,0.779	0.273,0.339,0.499	chr18	+	2578927-2579192	2571557-2571683	2585113-2585202	control	HTO_RBM8A_KD	19	14	13	18	17	22	1	1	0.779	0.273	0.339	0.499
407831	ENSG00000080986.13	NDC80	1.66313e-09	4.9005e-08	0.168	1,1,1	0.928,0.768,0.8	chr18	+	2608646-2608834	2606415-2606507	2610759-2610861	control	HTO_RBM8A_KD	91	96	77	112	135	163	1	1	1	0.928	0.768	0.8
407853	ENSG00000080986.13	NDC80	0	0	-0.206	0.029,0.05,0.054	0.248,0.277,0.226	chr18	+	2614939-2615314	2610781-2610861	2616437-2616635	control	HTO_RBM8A_KD	25	40	42	316	379	316	0.029	0.05	0.054	0.248	0.277	0.226
407864	ENSG00000101574.15	METTL4	0.0023162	0.0215185	-0.121	0.786,1,0.85	1,1,1	chr18	-	2544644-2544759	2544195-2544286	2547355-2547529	control	HTO_RBM8A_KD	32	44	37	19	12	20	0.786	1	0.85	1	1	1
407871	ENSG00000101574.15	METTL4	0.00194242	0.0184241	-0.124	0.842,1,0.785	1,1,1	chr18	-	2544653-2544725	2544195-2544286	2547355-2547529	control	HTO_RBM8A_KD	37	28	19	24	19	16	0.842	1	0.785	1	1	1
407917	ENSG00000101574.15	METTL4	7.95265e-09	2.119e-07	0.35	1,1,1	0.579,0.634,0.738	chr18	-	2563797-2563859	2554669-2554951	2566821-2567613	control	HTO_RBM8A_KD	16	19	18	9	17	23	1	1	1	0.579	0.634	0.738
407946	ENSG00000176105.14	YES1	0	0	0.25	1,1,1	0.833,0.805,0.612	chr18	-	739735-739811	736808-736961	743050-743070	control	HTO_RBM8A_KD	183	241	210	142	147	101	1	1	1	0.833	0.805	0.612
407956	ENSG00000176105.14	YES1	0.000234374	0.00278142	0.182	1,1,0.591	0.743,0.532,0.771	chr18	-	751609-751646	747920-748018	756557-756835	control	HTO_RBM8A_KD	1	4	2	24	11	14	1	1	0.591	0.743	0.532	0.771
408142	ENSG00000079134.12	THOC1	0.000380981	0.0043043	0.152	1,1,0.961	0.861,0.767,0.877	chr18	-	254273-254293	252539-252612	259180-259275	control	HTO_RBM8A_KD	10	31	30	15	12	26	1	1	0.961	0.861	0.767	0.877
408154	ENSG00000079134.12	THOC1	0	0	0.193	1,1,1	0.841,0.768,0.813	chr18	-	259180-259275	254273-254293	259682-259729	control	HTO_RBM8A_KD	162	210	173	94	111	111	1	1	1	0.841	0.768	0.813
408169	ENSG00000079134.12	THOC1	1.82786e-05	0.000273902	0.133	1,0.964,1	0.865,0.913,0.786	chr18	-	263656-264092	260186-260304	265303-265363	control	HTO_RBM8A_KD	122	144	135	104	114	119	1	0.964	1	0.865	0.913	0.786
408326	ENSG00000141560.15	FN3KRP	2.21779e-06	3.96201e-05	0.244	1,1,1	0.866,0.734,0.667	chr17	+	82722804-82723111	82720250-82720363	82726480-82726602	control	HTO_RBM8A_KD	35	38	54	53	34	33	1	1	1	0.866	0.734	0.667
408405	ENSG00000141568.21	FOXK2	6.64745e-09	1.79114e-07	0.164	0.965,1,1	0.771,0.961,0.742	chr17	+	82582787-82582934	82571724-82571870	82584013-82584030	control	HTO_RBM8A_KD	139	113	113	101	124	122	0.965	1	1	0.771	0.961	0.742
408460	ENSG00000141568.21	FOXK2	8.82383e-12	3.58134e-10	0.652	1,1,1	0.489,0.038,0.518	chr17	+	82599930-82600244	82595782-82596191	82601303-82602405	control	HTO_RBM8A_KD	1	3	5	12	1	9	1	1	1	0.489	0.038	0.518
408483	ENSG00000169660.16	HEXD	8.21392e-06	0.000132061	0.302	1,1,1	0.831,0.688,0.576	chr17	+	82439431-82439713	82437215-82437363	82440997-82441070	control	HTO_RBM8A_KD	31	39	34	19	17	21	1	1	1	0.831	0.688	0.576
408486	ENSG00000169660.16	HEXD	8.33909e-05	0.00109372	0.211	1,1,1	0.884,0.823,0.661	chr17	+	82439631-82440116	82436667-82437363	82440997-82441266	control	HTO_RBM8A_KD	48	70	91	45	55	46	1	1	1	0.884	0.823	0.661
408514	ENSG00000181396.13	OGFOD3	2.86182e-09	8.14757e-08	-0.507	0.039,0,0.108	0.357,0.627,0.683	chr17	-	82392646-82392699	82392215-82392534	82394331-82394543	control	HTO_RBM8A_KD	1	0	3	6	13	10	0.039	0	0.108	0.357	0.627	0.683
408515	ENSG00000181396.13	OGFOD3	1.94488e-07	4.17742e-06	-0.307	0.091,0,0.122	0.437,0.348,0.35	chr17	-	82392646-82392699	82392215-82392534	82398196-82398319	control	HTO_RBM8A_KD	2	0	3	6	14	10	0.091	0	0.122	0.437	0.348	0.35
408516	ENSG00000181396.13	OGFOD3	2.30149e-13	1.13274e-11	-0.471	0.094,0.067,0.044	0.434,0.609,0.576	chr17	-	82393010-82393444	82392454-82392534	82394331-82394543	control	HTO_RBM8A_KD	9	5	4	29	42	22	0.094	0.067	0.044	0.434	0.609	0.576
408518	ENSG00000181396.13	OGFOD3	3.88822e-12	1.64907e-10	-0.559	0.141,0.108,0.089	0.503,0.711,0.801	chr17	-	82393166-82393444	82392454-82392534	82394331-82394543	control	HTO_RBM8A_KD	10	6	6	27	47	46	0.141	0.108	0.089	0.503	0.711	0.801
408519	ENSG00000181396.13	OGFOD3	2.50102e-08	6.17584e-07	-0.206	0.02,0.01,0.07	0.208,0.156,0.353	chr17	-	82393166-82393444	82392454-82392534	82398196-82398319	control	HTO_RBM8A_KD	1	1	4	5	12	25	0.02	0.01	0.07	0.208	0.156	0.353
408520	ENSG00000181396.13	OGFOD3	2.65077e-12	1.14828e-10	-0.574	0.201,0.146,0.053	0.594,0.772,0.757	chr17	-	82393322-82393444	82392454-82392534	82394331-82394543	control	HTO_RBM8A_KD	9	5	2	23	38	21	0.201	0.146	0.053	0.594	0.772	0.757
408532	ENSG00000181396.13	OGFOD3	0.0025399	0.0233346	-0.282	0.549,0.821,0.785	1,1,1	chr17	-	82409368-82409701	82406418-82406482	82411455-82411689	control	HTO_RBM8A_KD	16	20	16	22	22	27	0.549	0.821	0.785	1	1	1
408534	ENSG00000181396.13	OGFOD3	0.00204357	0.0192656	-0.294	0.533,0.811,0.774	1,1,1	chr17	-	82409368-82409730	82406418-82406482	82411455-82411689	control	HTO_RBM8A_KD	16	20	16	24	22	27	0.533	0.811	0.774	1	1	1
408561	ENSG00000141526.16	SLC16A3	0	0	0.687	0.841,0.901,0.685	0.163,0.092,0.111	chr17	+	82235626-82236050	82229093-82229106	82236129-82236231	control	HTO_RBM8A_KD	28	48	23	33	29	37	0.841	0.901	0.685	0.163	0.092	0.111
408590	ENSG00000141526.16	SLC16A3	0.000606192	0.00654173	0.326	0.743,0.563,0.835	0.362,0.362,0.44	chr17	+	82237788-82237893	82236129-82236231	82260899-82261129	control	HTO_RBM8A_KD	12	8	21	20	20	26	0.743	0.563	0.835	0.362	0.362	0.44
408612	ENSG00000169718.18	DUS1L	6.78973e-05	0.000907448	0.409	0.853,0.84,0.784	0.385,0.195,0.669	chr17	-	82058341-82058505	82057880-82058091	82058781-82059141	control	HTO_RBM8A_KD	31	28	29	20	11	27	0.853	0.84	0.784	0.385	0.195	0.669
408614	ENSG00000169718.18	DUS1L	9.99799e-06	0.000157899	0.439	0.84,0.831,0.772	0.345,0.185,0.596	chr17	-	82058341-82058523	82057880-82058091	82058781-82059141	control	HTO_RBM8A_KD	30	28	29	18	11	21	0.84	0.831	0.772	0.345	0.185	0.596
408756	ENSG00000169727.12	GPS1	0.000112114	0.00143039	0.112	1,1,1	0.826,0.887,0.95	chr17	+	82054916-82054975	82054510-82054810	82055165-82055222	control	HTO_RBM8A_KD	43	59	45	38	38	61	1	1	1	0.826	0.887	0.95
408762	ENSG00000169727.12	GPS1	3.45608e-11	1.29242e-09	0.127	1,1,1	0.842,0.842,0.935	chr17	+	82054949-82054975	82054510-82054810	82055162-82055222	control	HTO_RBM8A_KD	104	126	105	88	68	92	1	1	1	0.842	0.842	0.935
408763	ENSG00000169727.12	GPS1	3.65258e-06	6.27807e-05	0.239	1,1,1	0.702,0.677,0.904	chr17	+	82054949-82054975	82054510-82054810	82055165-82055222	control	HTO_RBM8A_KD	14	25	11	15	8	24	1	1	1	0.702	0.677	0.904
408888	ENSG00000169696.16	ASPSCR1	7.32959e-08	1.68221e-06	0.313	1,1,0.886	0.624,0.525,0.799	chr17	+	81996420-81996618	81995992-81996065	82009037-82009191	control	HTO_RBM8A_KD	51	60	47	30	30	36	1	1	0.886	0.624	0.525	0.799
408890	ENSG00000169696.16	ASPSCR1	3.00731e-07	6.25806e-06	0.278	1,1,0.918	0.574,0.643,0.867	chr17	+	81996738-81996846	81995992-81996065	82009037-82009191	control	HTO_RBM8A_KD	40	45	47	17	34	41	1	1	0.918	0.574	0.643	0.867
408941	ENSG00000169696.16	ASPSCR1	0.00277472	0.0252213	0.106	1,1,0.966	0.806,1,0.842	chr17	+	82016800-82016861	82016476-82016527	82016941-82017113	control	HTO_RBM8A_KD	36	31	46	27	30	26	1	1	0.966	0.806	1	0.842
408949	ENSG00000273899.5	NOL12	1.04706e-09	3.18085e-08	-0.701	0.27,0.27,0.357	1,1,1	chr22	+	37687924-37688360	37686360-37686475	37690697-37690794	control	HTO_RBM8A_KD	6	4	6	7	6	20	0.27	0.27	0.357	1	1	1
409071	ENSG00000262660.1	AC139530.2	0.00463306	0.0395861	0.389	1,1,1	0.355,1,0.478	chr17	+	81717002-81717442	81716009-81716050	81719831-81719887	control	HTO_RBM8A_KD	3	15	10	6	6	10	1	1	1	0.355	1	0.478
409126	ENSG00000185359.13	HGS	1.48599e-05	0.000226676	0.172	1,1,1	0.682,0.801,1	chr17	+	81684813-81684891	81684033-81684103	81686312-81686387	control	HTO_RBM8A_KD	7	11	2	27	29	20	1	1	1	0.682	0.801	1
409129	ENSG00000185359.13	HGS	2.05722e-06	3.69709e-05	0.271	1,1,1	0.518,0.668,1	chr17	+	81684813-81685069	81684033-81684103	81686312-81686387	control	HTO_RBM8A_KD	6	11	2	27	29	21	1	1	1	0.518	0.668	1
409144	ENSG00000185359.13	HGS	3.50803e-06	6.04623e-05	0.217	1,1,1	0.645,1,0.703	chr17	+	81686668-81687095	81686312-81686387	81688752-81688827	control	HTO_RBM8A_KD	25	42	40	58	70	63	1	1	1	0.645	1	0.703
409147	ENSG00000185359.13	HGS	5.06884e-05	0.000694403	0.123	1,1,1	0.796,1,0.835	chr17	+	81686949-81687095	81686312-81686387	81688752-81688827	control	HTO_RBM8A_KD	25	42	40	58	70	63	1	1	1	0.796	1	0.835
409306	ENSG00000185359.13	HGS	3.47623e-08	8.40648e-07	0.869	1,1,1	0.146,0.135,0.112	chr17	+	81694960-81695223	81694815-81694853	81695939-81695999	control	HTO_RBM8A_KD	4	1	2	10	8	6	1	1	1	0.146	0.135	0.112
409368	ENSG00000214087.8	ARL16	0	0	-0.228	0.14,0.217,0.207	0.431,0.387,0.429	chr17	-	81682420-81682675	81682034-81682149	81683013-81683126	control	HTO_RBM8A_KD	92	157	140	228	208	202	0.14	0.217	0.207	0.431	0.387	0.429
409369	ENSG00000214087.8	ARL16	9.58382e-06	0.000151845	-0.313	0.424,0.557,0.433	0.787,0.834,0.733	chr17	-	81682420-81682675	81682034-81682149	81683536-81683594	control	HTO_RBM8A_KD	37	63	41	93	54	59	0.424	0.557	0.433	0.787	0.834	0.733
409370	ENSG00000214087.8	ARL16	1.29012e-09	3.86395e-08	0.332	1,1,0.918	0.722,0.578,0.622	chr17	-	81682420-81682675	81682034-81682149	81683593-81683668	control	HTO_RBM8A_KD	34	63	40	93	54	59	1	1	0.918	0.722	0.578	0.622
409373	ENSG00000214087.8	ARL16	0	0	-0.24	0.139,0.227,0.218	0.445,0.412,0.447	chr17	-	81682475-81682675	81682034-81682149	81683013-81683126	control	HTO_RBM8A_KD	77	141	127	204	195	184	0.139	0.227	0.218	0.445	0.412	0.447
409374	ENSG00000214087.8	ARL16	1.42948e-05	0.000218728	-0.343	0.341,0.526,0.381	0.765,0.819,0.693	chr17	-	81682475-81682675	81682034-81682149	81683536-81683594	control	HTO_RBM8A_KD	22	47	28	69	41	41	0.341	0.526	0.381	0.765	0.819	0.693
409375	ENSG00000214087.8	ARL16	3.21163e-09	9.07165e-08	0.359	1,1,0.899	0.695,0.552,0.575	chr17	-	81682475-81682675	81682034-81682149	81683593-81683668	control	HTO_RBM8A_KD	19	47	27	69	41	41	1	1	0.899	0.695	0.552	0.575
409380	ENSG00000214087.8	ARL16	1.58762e-14	8.87173e-13	-0.237	0.171,0.234,0.253	0.419,0.458,0.491	chr17	-	81682607-81682675	81682034-81682149	81683013-81683126	control	HTO_RBM8A_KD	55	82	86	103	132	123	0.171	0.234	0.253	0.419	0.458	0.491
409384	ENSG00000214087.8	ARL16	2.58682e-14	1.41449e-12	-0.241	0.152,0.222,0.245	0.407,0.447,0.488	chr17	-	81682610-81682675	81682034-81682149	81683013-81683126	control	HTO_RBM8A_KD	47	75	81	96	124	119	0.152	0.222	0.245	0.407	0.447	0.488
409388	ENSG00000214087.8	ARL16	2.81886e-13	1.37282e-11	-0.222	0.122,0.195,0.201	0.344,0.419,0.42	chr17	-	81682620-81682675	81682034-81682149	81683013-81683126	control	HTO_RBM8A_KD	34	60	59	69	104	85	0.122	0.195	0.201	0.344	0.419	0.42
409394	ENSG00000214087.8	ARL16	0.000206705	0.002481	-0.133	0.742,0.794,0.78	0.869,0.944,0.902	chr17	-	81682657-81683126	81682034-81682149	81683536-81683594	control	HTO_RBM8A_KD	231	310	306	266	291	319	0.742	0.794	0.78	0.869	0.944	0.902
409395	ENSG00000214087.8	ARL16	1.04294e-12	4.74098e-11	0.37	1,1,0.948	0.599,0.61,0.63	chr17	-	81682657-81683126	81682034-81682149	81683593-81683668	control	HTO_RBM8A_KD	90	118	104	86	99	98	1	1	0.948	0.599	0.61	0.63
409405	ENSG00000204237.5	OXLD1	2.98168e-07	6.20765e-06	0.136	0.286,0.325,0.324	0.186,0.179,0.162	chr17	-	81665998-81666249	81665056-81665584	81666518-81666605	control	HTO_RBM8A_KD	81	130	107	72	69	83	0.286	0.325	0.324	0.186	0.179	0.162
409535	ENSG00000173818.17	ENDOV	0.000264224	0.00309891	0.467	1,1,1	0.411,0.777,0.411	chr17	+	80418442-80418626	80417417-80417945	80422206-80422245	control	HTO_RBM8A_KD	1	13	4	4	10	4	1	1	1	0.411	0.777	0.411
409590	ENSG00000173821.19	RNF213	3.83916e-06	6.57226e-05	0.411	1,1,1	0.315,0.453,1	chr17	+	80263663-80263778	80260870-80260902	80287815-80288363	control	HTO_RBM8A_KD	5	4	6	3	9	4	1	1	1	0.315	0.453	1
409718	ENSG00000181045.15	SLC26A11	0.00459508	0.0392959	0.265	1,1,1	0.885,0.78,0.541	chr17	+	80221418-80221794	80220469-80220950	80225837-80225916	control	HTO_RBM8A_KD	16	18	28	37	17	17	1	1	1	0.885	0.78	0.541
409726	ENSG00000181045.15	SLC26A11	0.00331678	0.0295208	0.138	0.543,1,1	0.294,1,0.835	chr17	+	80223104-80223337	80221756-80221794	80225837-80225916	control	HTO_RBM8A_KD	4	14	11	7	7	17	0.543	1	1	0.294	1	0.835
409728	ENSG00000181045.15	SLC26A11	0.0044293	0.0380371	0.241	1,1,1	0.789,0.789,0.699	chr17	+	80223252-80223337	80220469-80220950	80225837-80225916	control	HTO_RBM8A_KD	3	10	5	7	7	13	1	1	1	0.789	0.789	0.699
409812	ENSG00000141527.18	CARD14	0.00474368	0.0403986	-0.284	0.421,0.346,0.43	0.694,0.721,0.633	chr17	+	80179095-80179301	80178526-80178655	80181419-80181649	control	HTO_RBM8A_KD	9	18	7	14	16	16	0.421	0.346	0.43	0.694	0.721	0.633
409827	ENSG00000141527.18	CARD14	8.75988e-06	0.000139939	-0.431	0.237,0.537,0.582	1,1,0.65	chr17	+	80201744-80201857	80198399-80198591	80202180-80202631	control	HTO_RBM8A_KD	2	5	6	8	12	4	0.237	0.537	0.582	1	1	0.65
409886	ENSG00000171302.17	CANT1	8.6255e-05	0.00112758	0.144	1,1,1	0.803,1,0.765	chr17	-	78992410-78992517	78991720-78992140	78996992-78997963	control	HTO_RBM8A_KD	11	8	8	34	37	34	1	1	1	0.803	1	0.765
409889	ENSG00000171302.17	CANT1	3.61385e-05	0.000510739	0.178	1,1,1	0.754,1,0.711	chr17	-	78992410-78992584	78991720-78992140	78996992-78997963	control	HTO_RBM8A_KD	11	8	8	34	36	34	1	1	1	0.754	1	0.711
409911	ENSG00000171302.17	CANT1	4.67406e-05	0.000645329	-0.425	0,0,0.19	0.19,0.439,0.836	chr17	-	79000100-79000253	78998148-78998286	79009664-79009867	control	HTO_RBM8A_KD	0	0	3	3	12	13	0	0	0.19	0.19	0.439	0.836
409916	ENSG00000171302.17	CANT1	0.0032956	0.0293517	-0.302	0.353,0.601,0.455	0.714,0.649,0.952	chr17	-	79000100-79000285	78998148-78998286	79009664-79009867	control	HTO_RBM8A_KD	11	13	12	36	32	57	0.353	0.601	0.455	0.714	0.649	0.952
409948	ENSG00000267432.6	DNAH17-AS1	0.00230892	0.0214579	-0.389	0.401,0.303,0.373	0.626,0.617,1	chr17	+	78486405-78486571	78484918-78485162	78489375-78489574	control	HTO_RBM8A_KD	18	7	8	9	13	16	0.401	0.303	0.373	0.626	0.617	1
410108	ENSG00000167889.12	MGAT5B	0.000377004	0.00426481	0.267	0.901,0.929,0.74	0.673,0.559,0.537	chr17	+	76904131-76904422	76903303-76903376	76906018-76906187	control	HTO_RBM8A_KD	36	52	45	57	65	55	0.901	0.929	0.74	0.673	0.559	0.537
410110	ENSG00000167889.12	MGAT5B	0.000326552	0.00374869	0.267	0.899,0.931,0.746	0.671,0.564,0.539	chr17	+	76904134-76904422	76903303-76903376	76906018-76906187	control	HTO_RBM8A_KD	35	53	46	56	66	55	0.899	0.931	0.746	0.671	0.564	0.539
410117	ENSG00000167889.12	MGAT5B	6.34056e-06	0.000104156	0.33	0.92,0.8,1	0.609,0.517,0.604	chr17	+	76905173-76905333	76902555-76902670	76906018-76906187	control	HTO_RBM8A_KD	30	42	31	45	45	36	0.92	0.8	1	0.609	0.517	0.604
410118	ENSG00000167889.12	MGAT5B	0.000244653	0.00289035	0.266	0.92,0.942,0.747	0.71,0.569,0.533	chr17	+	76905173-76905333	76903303-76903376	76906018-76906187	control	HTO_RBM8A_KD	30	43	31	45	45	36	0.92	0.942	0.747	0.71	0.569	0.533
410120	ENSG00000167889.12	MGAT5B	0.000190226	0.00230174	0.242	0.932,0.95,0.78	0.746,0.612,0.578	chr17	+	76905216-76905333	76903303-76903376	76906018-76906187	control	HTO_RBM8A_KD	30	42	31	45	45	36	0.932	0.95	0.78	0.746	0.612	0.578
410191	ENSG00000161547.16	SRSF2	0	0	-0.129	0.048,0.046,0.037	0.204,0.171,0.142	chr17	-	76735618-76735803	76735137-76735158	76736154-76736555	control	HTO_RBM8A_KD	336	358	301	593	632	589	0.048	0.046	0.037	0.204	0.171	0.142
410195	ENSG00000161547.16	SRSF2	0	0	-0.456	0.03,0.028,0.027	0.54,0.489,0.423	chr17	-	76735772-76735803	76734147-76735158	76736154-76736555	control	HTO_RBM8A_KD	94	97	100	1250	1346	1197	0.03	0.028	0.027	0.54	0.489	0.423
410197	ENSG00000161547.16	SRSF2	0	0	-0.341	0.035,0.027,0.03	0.429,0.368,0.317	chr17	-	76735772-76735831	76734147-76735158	76736154-76736555	control	HTO_RBM8A_KD	134	114	134	970	998	920	0.035	0.027	0.03	0.429	0.368	0.317
410199	ENSG00000161547.16	SRSF2	0	0	-0.361	0.038,0.031,0.032	0.451,0.39,0.342	chr17	-	76735772-76735839	76734147-76735158	76736154-76736555	control	HTO_RBM8A_KD	151	138	152	1114	1151	1079	0.038	0.031	0.032	0.451	0.39	0.342
410201	ENSG00000161547.16	SRSF2	0	0	-0.369	0.041,0.034,0.033	0.456,0.405,0.354	chr17	-	76735772-76735851	76734147-76735158	76736154-76736555	control	HTO_RBM8A_KD	177	162	168	1218	1308	1219	0.041	0.034	0.033	0.456	0.405	0.354
410205	ENSG00000161547.16	SRSF2	0	0	-0.135	0.01,0.008,0.009	0.161,0.145,0.127	chr17	-	76735845-76735875	76735137-76735158	76736154-76736464	control	HTO_RBM8A_KD	29	27	32	202	238	235	0.01	0.008	0.009	0.161	0.145	0.127
410276	ENSG00000163597.15	SNHG16	1.11022e-16	7.49973e-15	-0.147	0.129,0.156,0.164	0.281,0.308,0.3	chr17	+	76557970-76558424	76557766-76557857	76561288-76561751	control	HTO_RBM8A_KD	275	304	314	463	480	595	0.129	0.156	0.164	0.281	0.308	0.3
410278	ENSG00000163597.15	SNHG16	0	0	-0.142	0.122,0.148,0.155	0.268,0.295,0.287	chr17	+	76557970-76558463	76557766-76557857	76561288-76561751	control	HTO_RBM8A_KD	275	304	314	466	483	597	0.122	0.148	0.155	0.268	0.295	0.287
410304	ENSG00000163597.15	SNHG16	0	0	-0.258	0.129,0.115,0.102	0.405,0.36,0.356	chr17	+	76558215-76558600	76557796-76557857	76558945-76559043	control	HTO_RBM8A_KD	430	396	366	1278	1241	1152	0.129	0.115	0.102	0.405	0.36	0.356
410305	ENSG00000163597.15	SNHG16	0	0	-0.287	0.194,0.198,0.192	0.495,0.509,0.442	chr17	+	76558215-76558600	76557796-76557857	76561288-76561398	control	HTO_RBM8A_KD	391	355	332	1018	982	962	0.194	0.198	0.192	0.495	0.509	0.442
410306	ENSG00000163597.15	SNHG16	0	0	-0.323	0.02,0.053,0.025	0.377,0.372,0.319	chr17	+	76558374-76558424	76557769-76557857	76561288-76561751	control	HTO_RBM8A_KD	10	25	11	194	173	176	0.02	0.053	0.025	0.377	0.372	0.319
410307	ENSG00000163597.15	SNHG16	0	0	-0.283	0.032,0.043,0.029	0.344,0.295,0.313	chr17	+	76558374-76558463	76557769-76557857	76558945-76559043	control	HTO_RBM8A_KD	37	53	38	383	360	371	0.032	0.043	0.029	0.344	0.295	0.313
410308	ENSG00000163597.15	SNHG16	0	0	-0.406	0.055,0.087,0.065	0.488,0.496,0.44	chr17	+	76558374-76558463	76557769-76557857	76561288-76561751	control	HTO_RBM8A_KD	37	53	38	386	362	372	0.055	0.087	0.065	0.488	0.496	0.44
410321	ENSG00000163597.15	SNHG16	0	0	-0.138	0.02,0.021,0.018	0.177,0.161,0.135	chr17	+	76558376-76558600	76557796-76557857	76558945-76559043	control	HTO_RBM8A_KD	39	44	40	270	283	218	0.02	0.021	0.018	0.177	0.161	0.135
410328	ENSG00000163597.15	SNHG16	0	0	-0.147	0.021,0.023,0.02	0.19,0.172,0.143	chr17	+	76558401-76558600	76557796-76557857	76558945-76559043	control	HTO_RBM8A_KD	39	44	40	271	282	215	0.021	0.023	0.02	0.19	0.172	0.143
410486	ENSG00000161533.12	ACOX1	8.71257e-06	0.000139249	0.105	1,1,1	0.903,0.942,0.84	chr17	-	75949500-75949897	75946707-75946795	75950774-75950964	control	HTO_RBM8A_KD	249	228	289	186	164	158	1	1	1	0.903	0.942	0.84
410491	ENSG00000161533.12	ACOX1	2.74519e-06	4.82879e-05	0.122	1,1,1	0.857,0.938,0.839	chr17	-	75949795-75949897	75946707-75946795	75950774-75950964	control	HTO_RBM8A_KD	116	96	117	49	62	64	1	1	1	0.857	0.938	0.839
410501	ENSG00000161533.12	ACOX1	4.8556e-05	0.000667942	0.129	0.984,0.963,0.931	0.764,0.881,0.847	chr17	-	75960215-75960302	75957421-75957566	75978534-75978693	control	HTO_RBM8A_KD	114	97	76	55	70	73	0.984	0.963	0.931	0.764	0.881	0.847
410505	ENSG00000161533.12	ACOX1	6.26755e-05	0.000843734	0.113	0.985,0.967,0.938	0.786,0.896,0.869	chr17	-	75960215-75960399	75957421-75957566	75978534-75978693	control	HTO_RBM8A_KD	189	168	130	95	124	133	0.985	0.967	0.938	0.786	0.896	0.869
410552	ENSG00000204316.12	MRPL38	1.57512e-11	6.20009e-10	0.18	0.952,0.988,0.95	0.721,0.817,0.813	chr17	-	75901201-75901588	75900795-75901027	75901712-75901920	control	HTO_RBM8A_KD	293	396	376	369	374	449	0.952	0.988	0.95	0.721	0.817	0.813
410553	ENSG00000204316.12	MRPL38	7.56784e-09	2.02256e-07	0.354	0.856,0.953,0.864	0.498,0.573,0.539	chr17	-	75901256-75901273	75900982-75901027	75901712-75901920	control	HTO_RBM8A_KD	21	24	30	34	27	29	0.856	0.953	0.864	0.498	0.573	0.539
410555	ENSG00000204316.12	MRPL38	4.37972e-06	7.42299e-05	0.401	0.696,0.915,0.701	0.275,0.435,0.4	chr17	-	75901256-75901588	75900982-75901027	75901712-75901920	control	HTO_RBM8A_KD	30	47	41	48	57	61	0.696	0.915	0.701	0.275	0.435	0.4
410636	ENSG00000132471.12	WBP2	4.78841e-07	9.63584e-06	0.308	1,1,1	0.589,0.723,0.765	chr17	-	75847179-75847597	75846908-75846984	75848570-75848662	control	HTO_RBM8A_KD	30	29	50	30	41	34	1	1	1	0.589	0.723	0.765
410637	ENSG00000132471.12	WBP2	1.02407e-06	1.94463e-05	0.259	1,1,1	0.668,0.767,0.789	chr17	-	75847179-75847609	75846908-75846984	75848570-75848662	control	HTO_RBM8A_KD	48	45	70	43	53	40	1	1	1	0.668	0.767	0.789
410641	ENSG00000132471.12	WBP2	0.000146006	0.0018142	0.122	1,1,1	0.809,0.895,0.929	chr17	-	75847521-75847930	75846908-75846984	75848570-75848662	control	HTO_RBM8A_KD	125	168	130	87	131	134	1	1	1	0.809	0.895	0.929
410643	ENSG00000132471.12	WBP2	2.19387e-06	3.92312e-05	0.232	1,1,1	0.653,0.795,0.857	chr17	-	75847521-75847933	75846908-75846984	75848570-75848662	control	HTO_RBM8A_KD	69	74	58	39	60	62	1	1	1	0.653	0.795	0.857
410656	ENSG00000132478.10	UNK	1.87323e-08	4.71506e-07	0.255	0.973,1,1	0.705,0.87,0.632	chr17	+	75791760-75791852	75784842-75784984	75808948-75809039	control	HTO_RBM8A_KD	70	41	46	37	39	20	0.973	1	1	0.705	0.87	0.632
410710	ENSG00000132478.10	UNK	0.000134179	0.00168057	0.19	1,0.856,1	0.652,0.767,0.866	chr17	+	75813013-75813213	75812455-75812585	75813761-75813878	control	HTO_RBM8A_KD	35	36	28	34	40	39	1	0.856	1	0.652	0.767	0.866
410786	ENSG00000177728.17	TMEM94	0.000321832	0.00370019	0.23	1,0.891,1	0.761,0.741,0.698	chr17	+	75485648-75485998	75485428-75485547	75486290-75486339	control	HTO_RBM8A_KD	31	37	42	29	26	21	1	0.891	1	0.761	0.741	0.698
410845	ENSG00000177728.17	TMEM94	0.000143333	0.00178403	0.382	0.886,0.753,0.753	0.368,0.473,0.404	chr17	+	75491757-75491900	75491377-75491455	75492474-75492762	control	HTO_RBM8A_KD	19	30	30	10	11	10	0.886	0.753	0.753	0.368	0.473	0.404
411059	ENSG00000105186.16	ANKRD27	0.000824769	0.00861236	0.216	1,0.832,0.828	0.635,1,0.378	chr19	-	32605507-32606005	32604263-32604424	32607635-32607832	control	HTO_RBM8A_KD	36	30	29	21	17	22	1	0.832	0.828	0.635	1	0.378
411375	ENSG00000141338.14	ABCA8	0.00148412	0.0145114	0.258	1,1,0.74	0.26,1,0.707	chr17	-	68933168-68933294	68931762-68932514	68936951-68937115	control	HTO_RBM8A_KD	19	12	13	4	10	11	1	1	0.74	0.26	1	0.707
411408	ENSG00000070540.13	WIPI1	1.06909e-11	4.29667e-10	0.646	1,1,1	0.161,0.383,0.518	chr17	-	68427135-68427256	68421281-68421820	68428829-68428936	control	HTO_RBM8A_KD	8	14	17	3	18	12	1	1	1	0.161	0.383	0.518
411420	ENSG00000070540.13	WIPI1	4.81293e-07	9.6828e-06	0.377	1,1,1	0.833,0.581,0.454	chr17	-	68433468-68433487	68429996-68430160	68434556-68434626	control	HTO_RBM8A_KD	9	13	10	12	5	4	1	1	1	0.833	0.581	0.454
411490	ENSG00000182841.12	RRP7BP	2.91128e-05	0.000419115	0.104	0.149,0.121,0.18	0.038,0.044,0.057	chr22	-	42578978-42579104	42577844-42577962	42580217-42580359	control	HTO_RBM8A_KD	14	11	12	6	7	10	0.149	0.121	0.18	0.038	0.044	0.057
411491	ENSG00000182841.12	RRP7BP	5.7219e-11	2.0767e-09	0.539	0.672,0.616,0.724	0.122,0.078,0.196	chr22	-	42578978-42579104	42577844-42577962	42581929-42582038	control	HTO_RBM8A_KD	14	11	12	7	7	10	0.672	0.616	0.724	0.122	0.078	0.196
411496	ENSG00000182841.12	RRP7BP	9.81762e-09	2.57867e-07	0.223	0.926,0.924,0.946	0.724,0.647,0.757	chr22	-	42580207-42580359	42577844-42577962	42581929-42581997	control	HTO_RBM8A_KD	95	93	90	147	168	143	0.926	0.924	0.946	0.724	0.647	0.757
411499	ENSG00000182841.12	RRP7BP	9.47764e-09	2.49701e-07	0.219	0.927,0.926,0.948	0.729,0.653,0.762	chr22	-	42580213-42580359	42577844-42577962	42581929-42581997	control	HTO_RBM8A_KD	95	93	90	147	168	143	0.927	0.926	0.948	0.729	0.653	0.762
411501	ENSG00000182841.12	RRP7BP	1.8424e-05	0.000275837	0.281	0.846,0.846,0.855	0.586,0.464,0.653	chr22	-	42580217-42580327	42577844-42577962	42581929-42582038	control	HTO_RBM8A_KD	35	35	25	66	66	72	0.846	0.846	0.855	0.586	0.464	0.653
411503	ENSG00000182841.12	RRP7BP	1.90533e-05	0.000284327	0.284	0.842,0.842,0.851	0.579,0.457,0.647	chr22	-	42580217-42580333	42577844-42577962	42581929-42582038	control	HTO_RBM8A_KD	35	35	25	66	66	72	0.842	0.842	0.851	0.579	0.457	0.647
411510	ENSG00000182841.12	RRP7BP	1.30955e-06	2.44182e-05	0.32	0.79,0.816,0.9	0.528,0.475,0.542	chr22	-	42580310-42580359	42577844-42577962	42581929-42581997	control	HTO_RBM8A_KD	17	20	27	37	49	32	0.79	0.816	0.9	0.528	0.475	0.542
411549	ENSG00000141337.12	ARSG	1.82573e-07	3.93901e-06	0.275	1,1,1	0.78,0.794,0.6	chr17	+	68368382-68368744	68356667-68356804	68385064-68385172	control	HTO_RBM8A_KD	40	39	38	33	54	42	1	1	1	0.78	0.794	0.6
411623	ENSG00000196704.12	AMZ2	0.000674467	0.0071982	0.152	1,1,1	0.83,0.811,0.904	chr17	+	68251163-68251178	68250360-68250470	68254404-68254408	control	HTO_RBM8A_KD	20	14	16	17	10	22	1	1	1	0.83	0.811	0.904
411624	ENSG00000196704.12	AMZ2	4.09839e-05	0.00057272	0.267	1,1,1	0.647,0.799,0.753	chr17	+	68251163-68251387	68250360-68250470	68254404-68254567	control	HTO_RBM8A_KD	2	11	1	18	26	20	1	1	1	0.647	0.799	0.753
411757	ENSG00000171634.18	BPTF	5.89908e-10	1.86002e-08	0.438	1,1,1	0.538,0.666,0.483	chr17	+	67875409-67875744	67874920-67875020	67894034-67894165	control	HTO_RBM8A_KD	19	39	27	46	35	37	1	1	1	0.538	0.666	0.483
411758	ENSG00000171634.18	BPTF	0.00221043	0.0206449	0.159	1,1,1	0.715,1,0.808	chr17	+	67875409-67875744	67874920-67875020	67903789-67903882	control	HTO_RBM8A_KD	19	39	27	44	35	37	1	1	1	0.715	1	0.808
411763	ENSG00000171634.18	BPTF	1.49618e-09	4.43859e-08	0.359	1,1,1	0.619,0.736,0.567	chr17	+	67875533-67875744	67874920-67875020	67894034-67894165	control	HTO_RBM8A_KD	19	39	27	46	35	37	1	1	1	0.619	0.736	0.567
411764	ENSG00000171634.18	BPTF	0.00559012	0.0466245	0.122	1,1,1	0.778,1,0.855	chr17	+	67875533-67875744	67874920-67875020	67903789-67903882	control	HTO_RBM8A_KD	19	39	27	44	35	37	1	1	1	0.778	1	0.855
411786	ENSG00000171634.18	BPTF	6.9454e-09	1.86687e-07	0.247	1,1,1	0.701,0.854,0.704	chr17	+	67886111-67886316	67874920-67875020	67894034-67894165	control	HTO_RBM8A_KD	47	57	42	65	72	66	1	1	1	0.701	0.854	0.704
411794	ENSG00000171634.18	BPTF	1.20908e-10	4.18523e-09	0.548	1,1,1	0.397,0.597,0.361	chr17	+	67886128-67886145	67874920-67875020	67894034-67894165	control	HTO_RBM8A_KD	7	4	11	7	7	6	1	1	1	0.397	0.597	0.361
411795	ENSG00000171634.18	BPTF	0.0010563	0.0107382	0.229	1,1,1	0.597,1,0.717	chr17	+	67886128-67886145	67874920-67875020	67903789-67903918	control	HTO_RBM8A_KD	7	4	11	7	7	6	1	1	1	0.597	1	0.717
411849	ENSG00000171634.18	BPTF	1.38728e-08	3.56122e-07	0.127	1,1,1	0.838,0.934,0.847	chr17	+	67893349-67893740	67874920-67875020	67894034-67894165	control	HTO_RBM8A_KD	228	218	280	231	283	247	1	1	1	0.838	0.934	0.847
411850	ENSG00000171634.18	BPTF	1.69702e-08	4.30295e-07	0.122	1,1,1	0.843,0.937,0.853	chr17	+	67893370-67893740	67874817-67875020	67894034-67894165	control	HTO_RBM8A_KD	228	212	280	230	282	247	1	1	1	0.843	0.937	0.853
411853	ENSG00000171634.18	BPTF	7.28094e-09	1.95023e-07	0.152	1,1,1	0.805,0.905,0.833	chr17	+	67893593-67893725	67874920-67875020	67894034-67894078	control	HTO_RBM8A_KD	80	94	86	87	89	105	1	1	1	0.805	0.905	0.833
411886	ENSG00000171634.18	BPTF	0	0	0.281	1,1,1	0.722,0.71,0.726	chr17	+	67904702-67904840	67903789-67903888	67909582-67909682	control	HTO_RBM8A_KD	95	152	111	81	106	102	1	1	1	0.722	0.71	0.726
411887	ENSG00000171634.18	BPTF	5.83656e-09	1.58459e-07	0.242	1,1,1	0.806,0.675,0.793	chr17	+	67904702-67904840	67903789-67903888	67910877-67913187	control	HTO_RBM8A_KD	41	85	54	30	35	46	1	1	1	0.806	0.675	0.793
411914	ENSG00000171634.18	BPTF	0.000183858	0.00223225	0.254	1,1,1	0.772,0.647,0.818	chr17	+	67928959-67929386	67928355-67928601	67940439-67940656	control	HTO_RBM8A_KD	16	27	19	18	39	24	1	1	1	0.772	0.647	0.818
411915	ENSG00000171634.18	BPTF	1.27395e-09	3.82067e-08	0.454	1,1,1	0.664,0.594,0.379	chr17	+	67928959-67929386	67928355-67928601	67945409-67946325	control	HTO_RBM8A_KD	16	27	19	21	39	26	1	1	1	0.664	0.594	0.379
411917	ENSG00000171634.18	BPTF	3.34736e-08	8.11599e-07	0.232	1,1,1	0.896,0.735,0.673	chr17	+	67929336-67929386	67928355-67928601	67945409-67946325	control	HTO_RBM8A_KD	39	32	29	26	21	25	1	1	1	0.896	0.735	0.673
411926	ENSG00000171634.18	BPTF	2.91989e-14	1.58771e-12	0.427	1,1,1	0.589,0.495,0.636	chr17	+	67940217-67940656	67931911-67932019	67945409-67945891	control	HTO_RBM8A_KD	102	78	96	78	64	57	1	1	1	0.589	0.495	0.636
411929	ENSG00000171634.18	BPTF	8.25092e-09	2.19313e-07	0.203	1,1,1	0.777,0.833,0.781	chr17	+	67940439-67940656	67928959-67929386	67945409-67945452	control	HTO_RBM8A_KD	101	78	96	78	64	57	1	1	1	0.777	0.833	0.781
412009	ENSG00000130935.10	NOL11	1.32102e-11	5.24583e-10	0.73	1,1,1	0,0.461,0.349	chr17	+	67721441-67721526	67717945-67718088	67724049-67724193	control	HTO_RBM8A_KD	13	5	4	0	8	4	1	1	1	0	0.461	0.349
412011	ENSG00000130935.10	NOL11	8.4599e-14	4.376e-12	0.821	1,1,1	0.04,0.263,0.234	chr17	+	67721441-67721526	67717945-67718088	67734363-67734439	control	HTO_RBM8A_KD	12	4	4	1	8	4	1	1	1	0.04	0.263	0.234
412096	ENSG00000130935.10	NOL11	5.06464e-09	1.38673e-07	0.413	1,1,1	0.607,0.57,0.585	chr17	+	67737076-67737537	67736666-67736754	67737847-67737972	control	HTO_RBM8A_KD	31	58	38	35	30	32	1	1	1	0.607	0.57	0.585
412105	ENSG00000130935.10	NOL11	4.02886e-08	9.63518e-07	0.426	1,1,1	0.516,0.64,0.566	chr17	+	67737508-67737617	67736580-67736754	67737847-67737972	control	HTO_RBM8A_KD	4	6	2	9	15	11	1	1	1	0.516	0.64	0.566
412119	ENSG00000130935.10	NOL11	4.48493e-08	1.06388e-06	0.633	1,1,1	0.429,0.326,0.347	chr17	+	67737512-67737617	67737071-67737145	67737847-67737972	control	HTO_RBM8A_KD	3	5	1	14	15	11	1	1	1	0.429	0.326	0.347
412266	ENSG00000198265.12	HELZ	5.38892e-07	1.07462e-05	0.178	1,1,1	0.756,0.902,0.808	chr17	-	67188319-67188384	67178659-67178926	67201129-67201185	control	HTO_RBM8A_KD	37	49	26	31	46	35	1	1	1	0.756	0.902	0.808
412273	ENSG00000198265.12	HELZ	0.00208145	0.0195769	0.115	1,1,1	0.756,1,0.899	chr17	-	67188319-67188557	67178659-67178926	67190157-67190355	control	HTO_RBM8A_KD	46	64	44	53	56	61	1	1	1	0.756	1	0.899
412274	ENSG00000198265.12	HELZ	2.6048e-05	0.000378727	0.153	1,1,1	0.835,0.76,0.947	chr17	-	67188319-67188557	67178659-67178926	67193967-67194042	control	HTO_RBM8A_KD	46	64	44	52	54	61	1	1	1	0.835	0.76	0.947
412276	ENSG00000198265.12	HELZ	1.63197e-07	3.54704e-06	0.22	1,1,1	0.717,0.841,0.781	chr17	-	67188319-67188557	67178659-67178926	67201129-67201185	control	HTO_RBM8A_KD	46	64	44	52	54	61	1	1	1	0.717	0.841	0.781
412298	ENSG00000198265.12	HELZ	7.14599e-10	2.22429e-08	0.351	1,1,1	0.691,0.561,0.694	chr17	-	67189589-67189696	67188218-67188384	67193967-67194042	control	HTO_RBM8A_KD	23	28	29	14	24	19	1	1	1	0.691	0.561	0.694
412314	ENSG00000198265.12	HELZ	7.57245e-07	1.47134e-05	0.188	1,1,1	0.767,0.882,0.787	chr17	-	67190160-67190355	67178659-67178926	67201129-67201185	control	HTO_RBM8A_KD	44	48	44	59	67	55	1	1	1	0.767	0.882	0.787
412316	ENSG00000198265.12	HELZ	2.63608e-07	5.53528e-06	0.197	1,1,1	0.825,0.76,0.825	chr17	-	67190160-67190355	67189589-67189696	67195419-67195470	control	HTO_RBM8A_KD	43	48	44	56	66	56	1	1	1	0.825	0.76	0.825
412330	ENSG00000198265.12	HELZ	2.84092e-06	4.98271e-05	0.14	1,1,1	0.934,0.867,0.778	chr17	-	67193967-67194065	67190157-67190355	67195419-67195470	control	HTO_RBM8A_KD	48	64	52	57	65	42	1	1	1	0.934	0.867	0.778
412653	ENSG00000258890.7	CEP95	1.61228e-09	4.75944e-08	0.727	1,1,1	0.162,0.189,0.467	chr17	+	64515723-64516007	64514248-64514358	64522702-64522895	control	HTO_RBM8A_KD	3	9	5	6	19	17	1	1	1	0.162	0.189	0.467
412654	ENSG00000258890.7	CEP95	2.78522e-12	1.20317e-10	0.885	1,1,1	0.056,0.138,0.151	chr17	+	64515723-64516007	64514248-64514358	64526071-64526200	control	HTO_RBM8A_KD	3	9	5	6	18	18	1	1	1	0.056	0.138	0.151
412662	ENSG00000258890.7	CEP95	1.06506e-07	2.38328e-06	0.308	0.64,0.66,0.803	0.348,0.388,0.444	chr17	+	64516703-64516828	64514248-64514358	64519321-64519436	control	HTO_RBM8A_KD	101	97	74	57	59	58	0.64	0.66	0.803	0.348	0.388	0.444
412664	ENSG00000258890.7	CEP95	9.80847e-10	2.99408e-08	0.412	1,1,1	0.558,0.45,0.755	chr17	+	64516703-64516828	64514248-64514358	64522702-64522895	control	HTO_RBM8A_KD	20	18	15	23	39	35	1	1	1	0.558	0.45	0.755
412665	ENSG00000258890.7	CEP95	5.30313e-08	1.24442e-06	0.322	1,1,1	0.676,0.711,0.647	chr17	+	64516703-64516828	64514248-64514358	64525770-64525882	control	HTO_RBM8A_KD	20	16	15	19	28	25	1	1	1	0.676	0.711	0.647
412666	ENSG00000258890.7	CEP95	2.22045e-16	1.46604e-14	0.64	1,1,1	0.329,0.353,0.398	chr17	+	64516703-64516828	64514248-64514358	64526071-64526200	control	HTO_RBM8A_KD	20	16	15	29	36	39	1	1	1	0.329	0.353	0.398
412668	ENSG00000258890.7	CEP95	7.34191e-05	0.000973964	0.155	1,1,1	1,0.779,0.755	chr17	+	64516703-64516828	64514248-64514358	64530926-64531018	control	HTO_RBM8A_KD	20	16	15	23	32	28	1	1	1	1	0.779	0.755
412672	ENSG00000258890.7	CEP95	9.83625e-06	0.000155579	0.22	1,1,1	1,0.683,0.658	chr17	+	64516703-64516925	64514248-64514358	64530926-64531101	control	HTO_RBM8A_KD	20	16	15	19	28	25	1	1	1	1	0.683	0.658
412676	ENSG00000258890.7	CEP95	0	0	0.437	1,1,1	0.57,0.524,0.596	chr17	+	64516723-64516778	64514229-64514358	64526071-64526200	control	HTO_RBM8A_KD	52	57	43	54	50	60	1	1	1	0.57	0.524	0.596
412686	ENSG00000258890.7	CEP95	1.64545e-10	5.58816e-09	0.221	1,1,1	0.819,0.624,0.894	chr17	+	64516723-64516782	64514229-64514358	64522702-64522895	control	HTO_RBM8A_KD	57	59	50	58	56	68	1	1	1	0.819	0.624	0.894
412687	ENSG00000258890.7	CEP95	0	0	0.416	1,1,1	0.581,0.546,0.626	chr17	+	64516723-64516782	64514229-64514358	64526071-64526200	control	HTO_RBM8A_KD	57	59	50	58	56	70	1	1	1	0.581	0.546	0.626
412714	ENSG00000258890.7	CEP95	0.00462385	0.0395115	0.148	0.66,0.725,0.85	0.568,0.574,0.648	chr17	+	64516723-64516831	64514229-64514358	64519321-64519436	control	HTO_RBM8A_KD	102	122	95	130	116	124	0.66	0.725	0.85	0.568	0.574	0.648
412717	ENSG00000258890.7	CEP95	0.00561302	0.0467917	0.156	0.627,0.696,0.829	0.533,0.539,0.613	chr17	+	64516723-64516863	64514229-64514358	64519321-64519436	control	HTO_RBM8A_KD	102	122	94	130	116	123	0.627	0.696	0.829	0.533	0.539	0.613
412724	ENSG00000258890.7	CEP95	1.50509e-10	5.14181e-09	-0.112	0.013,0.013,0	0.15,0.077,0.135	chr17	+	64517719-64517811	64516723-64516828	64519321-64519436	control	HTO_RBM8A_KD	2	2	0	13	5	10	0.013	0.013	0	0.15	0.077	0.135
412729	ENSG00000258890.7	CEP95	1.30859e-10	4.51016e-09	-0.109	0.011,0.017,0	0.147,0.083,0.124	chr17	+	64517719-64517830	64516723-64516828	64519321-64519436	control	HTO_RBM8A_KD	2	3	0	14	6	10	0.011	0.017	0	0.147	0.083	0.124
412749	ENSG00000258890.7	CEP95	1.40833e-05	0.000215745	0.408	1,0.699,1	0.643,0.413,0.419	chr17	+	64519152-64519436	64516723-64516828	64522702-64522754	control	HTO_RBM8A_KD	21	18	10	28	30	28	1	0.699	1	0.643	0.413	0.419
412751	ENSG00000258890.7	CEP95	7.23593e-11	2.58833e-09	0.583	1,1,1	0.419,0.508,0.324	chr17	+	64519152-64519436	64516723-64516828	64526071-64526200	control	HTO_RBM8A_KD	21	17	10	28	32	26	1	1	1	0.419	0.508	0.324
412762	ENSG00000258890.7	CEP95	4.83043e-10	1.54165e-08	0.489	1,1,1	0.546,0.329,0.658	chr17	+	64519248-64519436	64514248-64514358	64522702-64522754	control	HTO_RBM8A_KD	22	18	10	28	30	28	1	1	1	0.546	0.329	0.658
412763	ENSG00000258890.7	CEP95	5.19275e-08	1.22056e-06	0.331	1,1,1	0.721,0.688,0.598	chr17	+	64519248-64519436	64514248-64514358	64525770-64525834	control	HTO_RBM8A_KD	22	17	10	30	32	26	1	1	1	0.721	0.688	0.598
412764	ENSG00000258890.7	CEP95	0	0	0.733	1,1,1	0.27,0.275,0.256	chr17	+	64519248-64519436	64514248-64514358	64526071-64526200	control	HTO_RBM8A_KD	22	17	10	28	32	26	1	1	1	0.27	0.275	0.256
412766	ENSG00000258890.7	CEP95	9.15199e-06	0.000145673	0.359	1,0.756,1	0.706,0.484,0.49	chr17	+	64519248-64519436	64516723-64516828	64522702-64522754	control	HTO_RBM8A_KD	21	18	10	28	30	28	1	0.756	1	0.706	0.484	0.49
412768	ENSG00000258890.7	CEP95	1.13457e-10	3.93988e-09	0.514	1,1,1	0.49,0.579,0.39	chr17	+	64519248-64519436	64516723-64516828	64526071-64526200	control	HTO_RBM8A_KD	21	17	10	28	32	26	1	1	1	0.49	0.579	0.39
412774	ENSG00000258890.7	CEP95	9.02979e-06	0.000143927	0.357	1,0.758,1	0.709,0.486,0.493	chr17	+	64519251-64519436	64516723-64516828	64522702-64522754	control	HTO_RBM8A_KD	21	18	10	28	30	28	1	0.758	1	0.709	0.486	0.493
412776	ENSG00000258890.7	CEP95	1.15656e-10	4.01332e-09	0.511	1,1,1	0.493,0.581,0.392	chr17	+	64519251-64519436	64516723-64516828	64526071-64526200	control	HTO_RBM8A_KD	21	17	10	28	32	26	1	1	1	0.493	0.581	0.392
412785	ENSG00000258890.7	CEP95	5.50748e-09	1.50063e-07	0.338	1,1,1	0.736,0.492,0.758	chr17	+	64519321-64519430	64514248-64514358	64522702-64522895	control	HTO_RBM8A_KD	25	22	8	47	43	33	1	1	1	0.736	0.492	0.758
412786	ENSG00000258890.7	CEP95	9.99201e-16	6.27052e-14	0.581	1,1,1	0.467,0.407,0.383	chr17	+	64519321-64519430	64514248-64514358	64526071-64526200	control	HTO_RBM8A_KD	25	22	8	48	42	34	1	1	1	0.467	0.407	0.383
412788	ENSG00000258890.7	CEP95	0.000538362	0.0058801	0.124	1,1,1	1,0.836,0.791	chr17	+	64519321-64519430	64514248-64514358	64530926-64531101	control	HTO_RBM8A_KD	25	22	8	47	43	32	1	1	1	1	0.836	0.791
412789	ENSG00000258890.7	CEP95	0.000579532	0.00628226	0.119	1,1,1	0.918,0.951,0.773	chr17	+	64519321-64519430	64514248-64514358	64531890-64532211	control	HTO_RBM8A_KD	25	22	8	47	41	36	1	1	1	0.918	0.951	0.773
412790	ENSG00000258890.7	CEP95	3.54372e-11	1.32356e-09	0.309	1,0.95,1	0.818,0.587,0.617	chr17	+	64519321-64519430	64516723-64516828	64522702-64522895	control	HTO_RBM8A_KD	81	81	59	38	33	34	1	0.95	1	0.818	0.587	0.617
412791	ENSG00000258890.7	CEP95	0	0	0.385	1,1,1	0.649,0.655,0.542	chr17	+	64519321-64519430	64516723-64516828	64526071-64526200	control	HTO_RBM8A_KD	81	81	59	39	32	35	1	1	1	0.649	0.655	0.542
412793	ENSG00000258890.7	CEP95	5.99196e-07	1.18477e-05	0.182	1,1,1	0.818,0.796,0.839	chr17	+	64519321-64519430	64516723-64516828	64530926-64531101	control	HTO_RBM8A_KD	81	81	59	38	33	33	1	1	1	0.818	0.796	0.839
412820	ENSG00000258890.7	CEP95	0.00029847	0.00345861	0.119	1,1,1	1,0.736,0.908	chr17	+	64521402-64521527	64514204-64514358	64526120-64526200	control	HTO_RBM8A_KD	41	34	33	26	38	45	1	1	1	1	0.736	0.908
412824	ENSG00000258890.7	CEP95	2.58056e-11	9.83679e-10	0.401	1,1,1	0.572,0.439,0.787	chr17	+	64521402-64521543	64514229-64514358	64522702-64522895	control	HTO_RBM8A_KD	42	34	35	26	40	45	1	1	1	0.572	0.439	0.787
412825	ENSG00000258890.7	CEP95	0	0	0.635	1,1,1	0.291,0.379,0.426	chr17	+	64521402-64521543	64514229-64514358	64526071-64526200	control	HTO_RBM8A_KD	41	34	33	26	43	47	1	1	1	0.291	0.379	0.426
412826	ENSG00000258890.7	CEP95	1.91985e-08	4.82461e-07	0.305	1,0.875,1	0.728,0.587,0.644	chr17	+	64521402-64521543	64516723-64516828	64522702-64522895	control	HTO_RBM8A_KD	42	34	35	26	38	44	1	0.875	1	0.728	0.587	0.644
412827	ENSG00000258890.7	CEP95	8.24119e-13	3.79999e-11	0.411	1,1,1	0.516,0.678,0.574	chr17	+	64521402-64521543	64516723-64516828	64526071-64526200	control	HTO_RBM8A_KD	41	34	33	26	41	46	1	1	1	0.516	0.678	0.574
412832	ENSG00000258890.7	CEP95	2.30926e-14	1.2702e-12	0.453	1,1,1	0.644,0.382,0.614	chr17	+	64521490-64521527	64514248-64514358	64522702-64522754	control	HTO_RBM8A_KD	31	30	28	20	18	11	1	1	1	0.644	0.382	0.614
412840	ENSG00000258890.7	CEP95	1.55356e-09	4.596e-08	0.383	1,0.916,1	0.783,0.542,0.443	chr17	+	64521490-64521527	64516723-64516828	64522702-64522754	control	HTO_RBM8A_KD	31	30	29	20	18	11	1	0.916	1	0.783	0.542	0.443
412878	ENSG00000258890.7	CEP95	0.000149789	0.00185585	0.137	1,1,1	1,0.714,0.875	chr17	+	64525770-64525882	64514204-64514358	64526120-64526200	control	HTO_RBM8A_KD	12	30	24	24	32	30	1	1	1	1	0.714	0.875
412889	ENSG00000258890.7	CEP95	2.82688e-11	1.0707e-09	0.163	1,1,1	0.837,0.874,0.801	chr17	+	64525803-64525882	64516723-64516828	64526071-64526200	control	HTO_RBM8A_KD	88	80	93	93	100	102	1	1	1	0.837	0.874	0.801
412893	ENSG00000258890.7	CEP95	0.000179216	0.00218131	0.104	1,1,1	0.877,0.902,0.908	chr17	+	64525803-64526200	64516723-64516828	64530926-64531018	control	HTO_RBM8A_KD	57	88	53	143	184	149	1	1	1	0.877	0.902	0.908
412919	ENSG00000258890.7	CEP95	0.000760452	0.00800862	0.149	1,1,1	0.91,0.858,0.786	chr17	+	64526076-64526200	64514248-64514358	64529288-64529427	control	HTO_RBM8A_KD	15	15	13	23	41	25	1	1	1	0.91	0.858	0.786
412921	ENSG00000258890.7	CEP95	0.000219492	0.00262053	0.153	1,1,1	0.856,0.959,0.726	chr17	+	64526076-64526200	64514248-64514358	64531890-64531912	control	HTO_RBM8A_KD	15	15	13	27	53	30	1	1	1	0.856	0.959	0.726
412958	ENSG00000258890.7	CEP95	0	0	0.369	1,1,1	0.625,0.653,0.616	chr17	+	64527111-64527185	64526071-64526200	64530926-64531101	control	HTO_RBM8A_KD	74	98	91	120	152	124	1	1	1	0.625	0.653	0.616
412964	ENSG00000258890.7	CEP95	0	0	0.558	1,1,1	0.405,0.429,0.493	chr17	+	64529288-64529426	64526071-64526200	64530926-64531101	control	HTO_RBM8A_KD	51	50	58	67	83	103	1	1	1	0.405	0.429	0.493
412974	ENSG00000258890.7	CEP95	0	0	0.352	1,1,1	0.643,0.635,0.666	chr17	+	64529345-64529427	64526166-64526200	64530926-64531018	control	HTO_RBM8A_KD	85	113	102	136	147	161	1	1	1	0.643	0.635	0.666
412980	ENSG00000258890.7	CEP95	0.0027731	0.0252082	-0.296	0.693,0.479,0.539	0.916,0.757,0.926	chr17	+	64530529-64531022	64529349-64529427	64531890-64531912	control	HTO_RBM8A_KD	27	22	21	65	56	75	0.693	0.479	0.539	0.916	0.757	0.926
413019	ENSG00000108654.15	DDX5	1.91564e-09	5.60067e-08	0.113	0.974,0.973,0.979	0.839,0.905,0.844	chr17	-	64500987-64501260	64500824-64500882	64502010-64502069	control	HTO_RBM8A_KD	428	404	359	392	397	387	0.974	0.973	0.979	0.839	0.905	0.844
413021	ENSG00000108654.15	DDX5	2.4023e-09	6.91492e-08	0.14	0.967,0.965,0.973	0.799,0.88,0.805	chr17	-	64500987-64501374	64500824-64500882	64502010-64502069	control	HTO_RBM8A_KD	428	404	359	392	397	387	0.967	0.965	0.973	0.799	0.88	0.805
413030	ENSG00000108654.15	DDX5	1.93775e-09	5.65902e-08	0.124	0.971,0.97,0.977	0.823,0.895,0.828	chr17	-	64501057-64501374	64500824-64500882	64502010-64502069	control	HTO_RBM8A_KD	427	403	358	391	395	384	0.971	0.97	0.977	0.823	0.895	0.828
413032	ENSG00000108654.15	DDX5	2.44275e-07	5.15937e-06	0.386	0.358,0.482,0.553	0.058,0.119,0.058	chr17	-	64501261-64501374	64501057-64501143	64502010-64502069	control	HTO_RBM8A_KD	6	12	8	2	7	4	0.358	0.482	0.553	0.058	0.119	0.058
413130	ENSG00000256525.8	POLG2	0	0	0.426	1,1,1	0.598,0.534,0.591	chr17	-	64480289-64480389	64477785-64477959	64482919-64482974	control	HTO_RBM8A_KD	66	63	67	24	51	38	1	1	1	0.598	0.534	0.591
413132	ENSG00000256525.8	POLG2	9.09317e-12	3.68494e-10	0.695	1,1,1	0.124,0.192,0.598	chr17	-	64480289-64480389	64477785-64477959	64485728-64485868	control	HTO_RBM8A_KD	8	2	5	2	12	3	1	1	1	0.124	0.192	0.598
413137	ENSG00000256525.8	POLG2	0.00054018	0.00589794	0.217	1,1,0.805	0.747,0.703,0.703	chr17	-	64481246-64481481	64480289-64480389	64485728-64485868	control	HTO_RBM8A_KD	6	9	14	20	16	16	1	1	0.805	0.747	0.703	0.703
413146	ENSG00000256525.8	POLG2	8.05054e-09	2.1432e-07	0.247	1,1,1	0.763,0.538,0.959	chr17	-	64482919-64482999	64477785-64477959	64485728-64485868	control	HTO_RBM8A_KD	46	44	58	41	53	42	1	1	1	0.763	0.538	0.959
413152	ENSG00000256525.8	POLG2	0.000425077	0.00475007	0.219	1,1,0.922	0.693,0.79,0.781	chr17	-	64482919-64483346	64480289-64480389	64485728-64485868	control	HTO_RBM8A_KD	59	62	63	24	40	38	1	1	0.922	0.693	0.79	0.781
413160	ENSG00000256525.8	POLG2	1.89435e-08	4.76427e-07	0.476	1,1,1	0.478,0.248,0.846	chr17	-	64483390-64483506	64477785-64477959	64485728-64485868	control	HTO_RBM8A_KD	1	6	5	14	18	12	1	1	1	0.478	0.248	0.846
413184	ENSG00000256525.8	POLG2	2.07222e-06	3.72126e-05	0.115	1,1,1	1,0.838,0.818	chr17	-	64492895-64493021	64492667-64492772	64496597-64496755	control	HTO_RBM8A_KD	103	83	73	46	71	72	1	1	1	1	0.838	0.818
413193	ENSG00000136478.7	TEX2	1.30408e-07	2.87741e-06	0.206	0.952,0.933,1	0.747,0.747,0.772	chr17	-	64160853-64160933	64154947-64154967	64171100-64171199	control	HTO_RBM8A_KD	36	51	65	43	59	37	0.952	0.933	1	0.747	0.747	0.772
413246	ENSG00000198231.13	DDX42	5.39025e-09	1.46987e-07	0.317	1,1,1	0.624,0.789,0.637	chr17	+	63774189-63774380	63773884-63774091	63787034-63787270	control	HTO_RBM8A_KD	29	40	27	39	33	31	1	1	1	0.624	0.789	0.637
413249	ENSG00000198231.13	DDX42	1.44329e-15	8.91929e-14	0.33	1,0.95,0.973	0.701,0.606,0.625	chr17	+	63787034-63787198	63774170-63774376	63792412-63792562	control	HTO_RBM8A_KD	95	101	96	75	82	80	1	0.95	0.973	0.701	0.606	0.625
413252	ENSG00000198231.13	DDX42	3.09752e-14	1.67875e-12	0.116	1,0.983,0.993	0.9,0.86,0.867	chr17	+	63787034-63787277	63774170-63774376	63792412-63792562	control	HTO_RBM8A_KD	456	406	469	375	424	406	1	0.983	0.993	0.9	0.86	0.867
413255	ENSG00000198231.13	DDX42	2.81997e-14	1.53599e-12	0.119	1,0.983,0.992	0.898,0.856,0.863	chr17	+	63787034-63787287	63774170-63774376	63792412-63792562	control	HTO_RBM8A_KD	455	406	469	375	424	406	1	0.983	0.992	0.898	0.856	0.863
413262	ENSG00000198231.13	DDX42	5.78981e-13	2.71514e-11	0.13	1,0.982,0.99	0.88,0.847,0.854	chr17	+	63787152-63787270	63774190-63774376	63792412-63792504	control	HTO_RBM8A_KD	181	235	211	193	244	231	1	0.982	0.99	0.88	0.847	0.854
413265	ENSG00000198231.13	DDX42	3.73701e-13	1.79131e-11	0.168	1,0.975,0.987	0.846,0.796,0.817	chr17	+	63787215-63787270	63774190-63774376	63792412-63792504	control	HTO_RBM8A_KD	94	124	116	103	122	126	1	0.975	0.987	0.846	0.796	0.817
413268	ENSG00000198231.13	DDX42	2.77889e-13	1.35415e-11	0.274	1,0.952,0.978	0.735,0.7,0.674	chr17	+	63787245-63787270	63774190-63774376	63792412-63792504	control	HTO_RBM8A_KD	41	50	56	42	59	47	1	0.952	0.978	0.735	0.7	0.674
413288	ENSG00000198231.13	DDX42	0	0	0.613	0.919,0.88,0.898	0.275,0.276,0.308	chr17	+	63799529-63799625	63798038-63798099	63800468-63800617	control	HTO_RBM8A_KD	113	116	122	67	59	68	0.919	0.88	0.898	0.275	0.276	0.308
413289	ENSG00000198231.13	DDX42	0	0	0.591	0.931,0.896,0.912	0.31,0.311,0.345	chr17	+	63799559-63799625	63798038-63798099	63800468-63800617	control	HTO_RBM8A_KD	113	116	121	67	59	68	0.931	0.896	0.912	0.31	0.311	0.345
413290	ENSG00000198231.13	DDX42	0	0	0.587	0.933,0.899,0.914	0.316,0.317,0.352	chr17	+	63799564-63799625	63798038-63798099	63800468-63800617	control	HTO_RBM8A_KD	113	116	121	67	59	68	0.933	0.899	0.914	0.316	0.317	0.352
413291	ENSG00000198231.13	DDX42	0	0	0.573	0.939,0.908,0.922	0.339,0.337,0.373	chr17	+	63799580-63799625	63798038-63798099	63800468-63800617	control	HTO_RBM8A_KD	113	116	121	67	58	67	0.939	0.908	0.922	0.339	0.337	0.373
413292	ENSG00000198231.13	DDX42	0	0	0.617	0.926,0.889,0.907	0.304,0.231,0.335	chr17	+	63799590-63799625	63798038-63798099	63800468-63800617	control	HTO_RBM8A_KD	85	87	93	53	32	53	0.926	0.889	0.907	0.304	0.231	0.335
413293	ENSG00000198231.13	DDX42	0	0	0.63	0.922,0.871,0.901	0.276,0.198,0.329	chr17	+	63799591-63799625	63798038-63798099	63800468-63800617	control	HTO_RBM8A_KD	80	73	86	46	26	51	0.922	0.871	0.901	0.276	0.198	0.329
413324	ENSG00000198231.13	DDX42	1.03584e-13	5.30602e-12	0.41	1,1,1	0.739,0.512,0.52	chr17	+	63806535-63806561	63805044-63805175	63810513-63810560	control	HTO_RBM8A_KD	25	28	26	18	16	29	1	1	1	0.739	0.512	0.52
413326	ENSG00000198231.13	DDX42	3.14748e-13	1.52358e-11	0.12	1,1,1	0.884,0.827,0.929	chr17	+	63806535-63806654	63804960-63805175	63807885-63807900	control	HTO_RBM8A_KD	261	234	256	169	191	232	1	1	1	0.884	0.827	0.929
413342	ENSG00000198231.13	DDX42	7.89638e-10	2.44201e-08	0.409	1,1,1	0.549,0.577,0.648	chr17	+	63808820-63808832	63807724-63807900	63810513-63810560	control	HTO_RBM8A_KD	4	11	10	22	17	25	1	1	1	0.549	0.577	0.648
413344	ENSG00000198231.13	DDX42	1.68754e-14	9.40452e-13	0.128	1,1,1	0.834,0.889,0.892	chr17	+	63808820-63808936	63807724-63807900	63810513-63810560	control	HTO_RBM8A_KD	235	264	246	175	193	217	1	1	1	0.834	0.889	0.892
413349	ENSG00000198231.13	DDX42	0	0	0.138	1,1,1	0.879,0.849,0.859	chr17	+	63809560-63809659	63808820-63808832	63810513-63810560	control	HTO_RBM8A_KD	267	257	296	204	192	232	1	1	1	0.879	0.849	0.859
413350	ENSG00000198231.13	DDX42	2.92544e-13	1.42111e-11	0.395	1,1,1	0.749,0.639,0.428	chr17	+	63809633-63809659	63805071-63805175	63810513-63810560	control	HTO_RBM8A_KD	29	25	39	19	27	20	1	1	1	0.749	0.639	0.428
413351	ENSG00000198231.13	DDX42	1.22125e-15	7.5985e-14	0.425	1,1,1	0.483,0.674,0.567	chr17	+	63809633-63809659	63807724-63807900	63810513-63810560	control	HTO_RBM8A_KD	29	25	39	19	29	20	1	1	1	0.483	0.674	0.567
413352	ENSG00000198231.13	DDX42	5.32019e-13	2.5041e-11	0.414	1,1,1	0.72,0.644,0.395	chr17	+	63809636-63809659	63805071-63805175	63810513-63810560	control	HTO_RBM8A_KD	28	22	32	16	27	17	1	1	1	0.72	0.644	0.395
413495	ENSG00000266173.7	STRADA	9.81293e-12	3.96405e-10	-0.232	0.023,0.028,0.028	0.223,0.333,0.218	chr17	-	63704820-63704908	63704526-63704582	63706635-63706730	control	HTO_RBM8A_KD	1	2	2	24	18	18	0.023	0.028	0.028	0.223	0.333	0.218
413516	ENSG00000008283.16	CYB561	0	0	0.274	1,1,1	0.718,0.736,0.724	chr17	-	63434149-63434594	63433145-63433415	63435688-63435791	control	HTO_RBM8A_KD	585	546	621	463	492	550	1	1	1	0.718	0.736	0.724
413519	ENSG00000008283.16	CYB561	0	0	0.284	1,1,1	0.712,0.721,0.715	chr17	-	63434250-63434594	63433145-63433415	63435688-63435791	control	HTO_RBM8A_KD	462	429	491	366	371	428	1	1	1	0.712	0.721	0.715
413522	ENSG00000008283.16	CYB561	0	0	0.282	1,1,1	0.715,0.723,0.717	chr17	-	63434255-63434594	63433145-63433415	63435688-63435791	control	HTO_RBM8A_KD	462	429	491	368	371	426	1	1	1	0.715	0.723	0.717
413525	ENSG00000008283.16	CYB561	0	0	0.303	1,1,1	0.695,0.702,0.695	chr17	-	63434294-63434594	63433145-63433415	63435688-63435791	control	HTO_RBM8A_KD	405	374	411	304	305	350	1	1	1	0.695	0.702	0.695
413528	ENSG00000008283.16	CYB561	0	0	0.299	1,1,1	0.699,0.705,0.698	chr17	-	63434302-63434594	63433145-63433415	63435688-63435791	control	HTO_RBM8A_KD	405	374	411	304	303	348	1	1	1	0.699	0.705	0.698
413531	ENSG00000008283.16	CYB561	0	0	0.434	1,1,1	0.58,0.555,0.562	chr17	-	63434381-63434594	63433145-63433415	63435688-63435791	control	HTO_RBM8A_KD	183	153	173	144	126	154	1	1	1	0.58	0.555	0.562
413540	ENSG00000008283.16	CYB561	0	0	0.889	1,1,1	0.101,0.171,0.061	chr17	-	63435086-63435226	63433145-63433415	63435688-63435791	control	HTO_RBM8A_KD	4	10	8	9	16	6	1	1	1	0.101	0.171	0.061
413542	ENSG00000008283.16	CYB561	0	0	0.891	1,1,1	0.106,0.163,0.058	chr17	-	63435086-63435240	63433145-63433415	63435688-63435791	control	HTO_RBM8A_KD	4	10	8	10	16	6	1	1	1	0.106	0.163	0.058
413609	ENSG00000185917.13	SETD4	4.47737e-07	9.06125e-06	0.33	1,1,1	0.585,0.424,1	chr21	-	36057035-36057204	36053589-36053620	36058816-36058924	control	HTO_RBM8A_KD	27	40	33	23	22	43	1	1	1	0.585	0.424	1
413610	ENSG00000185917.13	SETD4	3.57644e-07	7.35278e-06	0.374	1,1,1	0.46,0.417,1	chr21	-	36057035-36057477	36053589-36053620	36058816-36058924	control	HTO_RBM8A_KD	17	14	8	28	43	29	1	1	1	0.46	0.417	1
413770	ENSG00000146872.17	TLK2	6.5285e-05	0.000875749	0.305	1,0.503,1	0.253,0.336,1	chr17	+	62523845-62524331	62523134-62523177	62552302-62552397	control	HTO_RBM8A_KD	7	6	10	10	6	7	1	0.503	1	0.253	0.336	1
413772	ENSG00000146872.17	TLK2	6.96789e-05	0.000928844	0.237	1,0.71,1	0.449,0.55,1	chr17	+	62524188-62524331	62523134-62523177	62552302-62552397	control	HTO_RBM8A_KD	7	6	10	10	6	7	1	0.71	1	0.449	0.55	1
413821	ENSG00000146872.17	TLK2	8.7835e-05	0.0011467	0.111	1,1,1	0.852,0.93,0.885	chr17	+	62601802-62602180	62600651-62600820	62606130-62606188	control	HTO_RBM8A_KD	94	118	132	139	128	112	1	1	1	0.852	0.93	0.885
413824	ENSG00000146872.17	TLK2	9.4551e-05	0.00122581	0.109	1,1,1	0.855,0.931,0.887	chr17	+	62601814-62602180	62600651-62600820	62606130-62606188	control	HTO_RBM8A_KD	94	118	132	139	128	111	1	1	1	0.855	0.931	0.887
413847	ENSG00000146872.17	TLK2	1.65374e-07	3.59028e-06	0.336	1,1,1	0.604,0.504,0.884	chr17	+	62606224-62606241	62600651-62600820	62608041-62608148	control	HTO_RBM8A_KD	4	21	6	9	6	9	1	1	1	0.604	0.504	0.884
413861	ENSG00000087995.15	METTL2A	1.08322e-05	0.000169885	0.139	1,1,1	0.852,0.933,0.799	chr17	+	62427788-62427837	62426299-62426654	62435276-62435292	control	HTO_RBM8A_KD	18	24	21	26	42	48	1	1	1	0.852	0.933	0.799
413868	ENSG00000087995.15	METTL2A	6.35791e-11	2.29235e-09	0.289	1,1,1	0.737,0.669,0.728	chr17	+	62435232-62435292	62427771-62427837	62440741-62440755	control	HTO_RBM8A_KD	21	32	23	59	49	78	1	1	1	0.737	0.669	0.728
413884	ENSG00000087995.15	METTL2A	0.000114723	0.00146044	0.11	0.945,0.95,0.886	0.739,0.9,0.812	chr17	+	62444777-62444943	62440617-62440756	62447701-62447766	control	HTO_RBM8A_KD	231	256	271	205	218	243	0.945	0.95	0.886	0.739	0.9	0.812
413887	ENSG00000087995.15	METTL2A	1.83092e-05	0.000274318	0.108	0.954,0.959,0.903	0.758,0.905,0.83	chr17	+	62444844-62444943	62440617-62440756	62447701-62447766	control	HTO_RBM8A_KD	209	238	244	170	173	206	0.954	0.959	0.903	0.758	0.905	0.83
413889	ENSG00000087995.15	METTL2A	0	0	0.491	1,1,1	0.557,0.458,0.511	chr17	+	62447628-62447766	62444837-62444943	62448575-62448914	control	HTO_RBM8A_KD	134	161	151	130	138	156	1	1	1	0.557	0.458	0.511
413890	ENSG00000087995.15	METTL2A	0	0	0.456	1,1,1	0.592,0.494,0.547	chr17	+	62447660-62447766	62444837-62444943	62448575-62448914	control	HTO_RBM8A_KD	134	161	151	130	138	156	1	1	1	0.592	0.494	0.547
413892	ENSG00000087995.15	METTL2A	0	0	0.457	1,1,1	0.604,0.476,0.549	chr17	+	62447706-62447766	62444837-62444943	62448575-62448914	control	HTO_RBM8A_KD	93	138	114	106	100	122	1	1	1	0.604	0.476	0.549
413893	ENSG00000136492.9	BRIP1	7.93013e-08	1.80965e-06	0.138	1,1,1	0.923,0.783,0.881	chr17	-	61685836-61686165	61679139-61684140	61715996-61716063	control	HTO_RBM8A_KD	140	183	138	156	156	192	1	1	1	0.923	0.783	0.881
413972	ENSG00000136492.9	BRIP1	1.46281e-09	4.34765e-08	0.56	1,1,1	0.499,0.384,0.438	chr17	-	61778120-61778179	61776401-61776562	61793597-61793729	control	HTO_RBM8A_KD	4	4	4	8	7	5	1	1	1	0.499	0.384	0.438
413974	ENSG00000136492.9	BRIP1	0.00394558	0.0343698	-0.117	0.072,0.076,0.064	0.279,0.146,0.138	chr17	-	61778120-61778196	61776401-61776562	61780261-61780401	control	HTO_RBM8A_KD	5	5	4	11	7	8	0.072	0.076	0.064	0.279	0.146	0.138
413996	ENSG00000136492.9	BRIP1	8.55509e-08	1.9424e-06	0.323	1,1,1	0.678,0.699,0.655	chr17	-	61780031-61780401	61715951-61716063	61793597-61793673	control	HTO_RBM8A_KD	29	39	32	40	55	36	1	1	1	0.678	0.699	0.655
414002	ENSG00000136492.9	BRIP1	9.74363e-09	2.56111e-07	0.36	1,1,1	0.633,0.632,0.655	chr17	-	61780031-61780401	61776401-61776562	61793597-61793673	control	HTO_RBM8A_KD	29	39	32	41	57	36	1	1	1	0.633	0.632	0.655
414015	ENSG00000136492.9	BRIP1	5.22738e-10	1.65923e-08	0.361	1,1,1	0.579,0.586,0.751	chr17	-	61780261-61780391	61776401-61776562	61793597-61793729	control	HTO_RBM8A_KD	36	34	33	16	23	28	1	1	1	0.579	0.586	0.751
414036	ENSG00000136492.9	BRIP1	4.34089e-08	1.03222e-06	0.332	1,1,1	0.643,0.725,0.635	chr17	-	61780261-61780560	61715951-61716063	61793597-61793729	control	HTO_RBM8A_KD	29	38	31	29	53	28	1	1	1	0.643	0.725	0.635
414042	ENSG00000136492.9	BRIP1	4.14718e-09	1.1523e-07	0.275	1,1,1	0.691,0.718,0.767	chr17	-	61780261-61780560	61776401-61776562	61793597-61793729	control	HTO_RBM8A_KD	65	72	64	45	72	53	1	1	1	0.691	0.718	0.767
414079	ENSG00000136492.9	BRIP1	1.08213e-12	4.90867e-11	0.343	1,0.966,1	0.573,0.686,0.677	chr17	-	61780827-61781005	61780261-61780401	61793597-61793673	control	HTO_RBM8A_KD	70	80	48	49	49	47	1	0.966	1	0.573	0.686	0.677
414101	ENSG00000136492.9	BRIP1	5.30846e-09	1.44928e-07	0.299	1,1,1	0.701,0.682,0.719	chr17	-	61784302-61784424	61715951-61716063	61793597-61793673	control	HTO_RBM8A_KD	38	57	37	21	24	23	1	1	1	0.701	0.682	0.719
414105	ENSG00000136492.9	BRIP1	1.32211e-10	4.55291e-09	0.341	1,1,1	0.652,0.605,0.719	chr17	-	61784302-61784424	61776401-61776562	61793597-61793673	control	HTO_RBM8A_KD	38	57	37	21	24	23	1	1	1	0.652	0.605	0.719
414109	ENSG00000136492.9	BRIP1	1.80966e-14	1.0053e-12	0.47	1,0.962,1	0.419,0.572,0.562	chr17	-	61784302-61784424	61780261-61780401	61793597-61793673	control	HTO_RBM8A_KD	38	57	37	21	24	23	1	0.962	1	0.419	0.572	0.562
414113	ENSG00000136492.9	BRIP1	3.88026e-11	1.44186e-09	0.452	1,1,1	0.567,0.457,0.621	chr17	-	61784373-61784424	61776401-61776562	61793597-61793673	control	HTO_RBM8A_KD	18	29	12	10	9	10	1	1	1	0.567	0.457	0.621
414125	ENSG00000136492.9	BRIP1	4.0414e-05	0.000565566	0.135	1,1,1	0.816,0.78,1	chr17	-	61799100-61799262	61793597-61793729	61808467-61808757	control	HTO_RBM8A_KD	56	56	28	47	47	44	1	1	1	0.816	0.78	1
414239	ENSG00000136492.9	BRIP1	0.00139069	0.0137083	0.235	0.655,0.77,0.794	0.381,0.484,0.65	chr17	-	61849129-61849224	61847101-61847220	61857058-61857231	control	HTO_RBM8A_KD	56	66	53	40	48	73	0.655	0.77	0.794	0.381	0.484	0.65
414240	ENSG00000136492.9	BRIP1	0.000489036	0.00539057	0.216	0.71,0.795,0.841	0.457,0.558,0.683	chr17	-	61849129-61849261	61847101-61847220	61857058-61857231	control	HTO_RBM8A_KD	86	91	87	65	77	101	0.71	0.795	0.841	0.457	0.558	0.683
414241	ENSG00000136492.9	BRIP1	0.000659707	0.00705704	0.231	0.659,0.754,0.807	0.399,0.499,0.63	chr17	-	61849129-61849323	61847101-61847220	61857058-61857231	control	HTO_RBM8A_KD	86	91	87	65	77	101	0.659	0.754	0.807	0.399	0.499	0.63
414295	ENSG00000136492.9	BRIP1	1.63544e-07	3.55377e-06	0.493	1,1,1	0.528,0.493,0.499	chr17	-	61861910-61862075	61857058-61857157	61863284-61863344	control	HTO_RBM8A_KD	4	3	4	15	26	24	1	1	1	0.528	0.493	0.499
414296	ENSG00000136492.9	BRIP1	9.76645e-08	2.19655e-06	0.59	1,1,1	0.378,0.519,0.332	chr17	-	61861910-61862075	61859796-61859816	61863284-61863344	control	HTO_RBM8A_KD	4	3	4	13	26	20	1	1	1	0.378	0.519	0.332
414297	ENSG00000136492.9	BRIP1	1.00267e-07	2.25184e-06	0.374	1,1,1	0.499,0.59,0.789	chr17	-	61861910-61862075	61859796-61859899	61863284-61863344	control	HTO_RBM8A_KD	4	3	4	16	27	20	1	1	1	0.499	0.59	0.789
414299	ENSG00000136492.9	BRIP1	1.28338e-09	3.84575e-08	-0.307	0.064,0.065,0.073	0.327,0.447,0.348	chr17	-	61861910-61862075	61861447-61861565	61863284-61863344	control	HTO_RBM8A_KD	4	3	4	13	26	20	0.064	0.065	0.073	0.327	0.447	0.348
414546	ENSG00000149636.15	DSN1	8.10463e-15	4.67138e-13	0.641	1,1,1	0.39,0.351,0.337	chr20	-	36766769-36766841	36762461-36762512	36770873-36770964	control	HTO_RBM8A_KD	8	14	15	20	16	15	1	1	1	0.39	0.351	0.337
414547	ENSG00000149636.15	DSN1	3.69286e-05	0.000520895	0.187	1,1,1	0.697,1,0.742	chr20	-	36766769-36766841	36762461-36762512	36771425-36771471	control	HTO_RBM8A_KD	8	14	15	20	16	15	1	1	1	0.697	1	0.742
414554	ENSG00000149636.15	DSN1	0	0	0.178	1,1,1	0.796,0.832,0.838	chr20	-	36767969-36768042	36762461-36762512	36770873-36770964	control	HTO_RBM8A_KD	182	203	179	123	147	154	1	1	1	0.796	0.832	0.838
414555	ENSG00000149636.15	DSN1	3.14721e-06	5.47453e-05	0.41	1,1,1	0.407,1,0.364	chr20	-	36767969-36768042	36762461-36762512	36771425-36771471	control	HTO_RBM8A_KD	12	6	8	6	3	3	1	1	1	0.407	1	0.364
414673	ENSG00000189050.16	RNFT1	2.44503e-10	8.11488e-09	0.424	1,1,1	0.81,0.478,0.439	chr17	-	59956488-59956527	59953949-59954146	59958291-59958637	control	HTO_RBM8A_KD	21	25	23	18	9	11	1	1	1	0.81	0.478	0.439
414678	ENSG00000189050.16	RNFT1	9.53349e-08	2.14886e-06	0.156	1,1,1	0.881,0.849,0.803	chr17	-	59957224-59957318	59956488-59956553	59962540-59962616	control	HTO_RBM8A_KD	102	80	107	58	55	40	1	1	1	0.881	0.849	0.803
414691	ENSG00000189050.16	RNFT1	2.27066e-05	0.000334026	-0.164	0.052,0.065,0.03	0.148,0.347,0.143	chr17	-	59958646-59958701	59958363-59958444	59960068-59960168	control	HTO_RBM8A_KD	6	8	3	6	15	6	0.052	0.065	0.03	0.148	0.347	0.143
414708	ENSG00000189050.16	RNFT1	2.44249e-15	1.47908e-13	0.737	1,1,1	0.273,0.177,0.34	chr17	-	59960068-59960429	59956488-59956553	59962540-59962616	control	HTO_RBM8A_KD	35	37	22	7	5	12	1	1	1	0.273	0.177	0.34
414709	ENSG00000189050.16	RNFT1	0.000577473	0.00626235	0.322	0.958,0.797,0.753	0.501,0.331,0.709	chr17	-	59960068-59960429	59958291-59958444	59962540-59962616	control	HTO_RBM8A_KD	105	110	85	28	23	34	0.958	0.797	0.753	0.501	0.331	0.709
414712	ENSG00000189050.16	RNFT1	2.33147e-15	1.41393e-13	0.738	1,1,1	0.272,0.176,0.339	chr17	-	59960068-59960432	59956488-59956553	59962540-59962616	control	HTO_RBM8A_KD	35	37	22	7	5	12	1	1	1	0.272	0.176	0.339
414713	ENSG00000189050.16	RNFT1	0.000579557	0.00628226	0.323	0.957,0.796,0.751	0.499,0.329,0.707	chr17	-	59960068-59960432	59958291-59958444	59962540-59962616	control	HTO_RBM8A_KD	105	110	85	28	23	34	0.957	0.796	0.751	0.499	0.329	0.707
414716	ENSG00000189050.16	RNFT1	7.77156e-15	4.4902e-13	0.72	1,1,1	0.298,0.203,0.338	chr17	-	59960068-59960434	59956488-59956553	59962540-59962616	control	HTO_RBM8A_KD	35	37	22	8	6	12	1	1	1	0.298	0.203	0.338
414717	ENSG00000189050.16	RNFT1	0.000636503	0.00683321	0.317	0.957,0.796,0.751	0.507,0.338,0.707	chr17	-	59960068-59960434	59958291-59958444	59962540-59962616	control	HTO_RBM8A_KD	105	110	85	29	24	34	0.957	0.796	0.751	0.507	0.338	0.707
414747	ENSG00000108443.14	RPS6KB1	0.00518165	0.0436517	0.249	1,1,1	0.591,0.813,0.85	chr17	+	59893796-59893924	59893046-59893325	59914634-59914668	control	HTO_RBM8A_KD	10	7	12	10	10	13	1	1	1	0.591	0.813	0.85
414749	ENSG00000108443.14	RPS6KB1	1.59384e-11	6.2712e-10	0.643	1,1,1	0.489,0.242,0.339	chr17	+	59893796-59893924	59893046-59893325	59926542-59926582	control	HTO_RBM8A_KD	10	7	12	11	11	13	1	1	1	0.489	0.242	0.339
414750	ENSG00000108443.14	RPS6KB1	5.67634e-09	1.54364e-07	0.422	1,1,1	0.465,0.685,0.585	chr17	+	59893796-59893924	59893046-59893325	59926543-59926582	control	HTO_RBM8A_KD	10	7	12	10	10	13	1	1	1	0.465	0.685	0.585
414781	ENSG00000108443.14	RPS6KB1	2.56683e-05	0.000373528	0.109	1,1,1	0.856,0.944,0.873	chr17	+	59912684-59912804	59893046-59893325	59926543-59926582	control	HTO_RBM8A_KD	108	86	87	66	75	61	1	1	1	0.856	0.944	0.873
414901	ENSG00000108443.14	RPS6KB1	1.36378e-05	0.000209512	0.299	0.714,1,1	0.684,0.527,0.607	chr17	+	59930358-59930456	59930117-59930174	59934170-59934260	control	HTO_RBM8A_KD	5	4	8	26	29	34	0.714	1	1	0.684	0.527	0.607
414917	ENSG00000108443.14	RPS6KB1	3.67937e-09	1.03073e-07	0.11	0.987,1,1	0.932,0.838,0.888	chr17	+	59931622-59931750	59930117-59930174	59934170-59934260	control	HTO_RBM8A_KD	172	146	151	188	155	200	0.987	1	1	0.932	0.838	0.888
414962	ENSG00000108443.14	RPS6KB1	1.42849e-06	2.64415e-05	0.327	1,1,1	0.661,0.696,0.661	chr17	+	59934170-59934502	59930117-59930174	59935193-59935300	control	HTO_RBM8A_KD	7	12	7	17	40	34	1	1	1	0.661	0.696	0.661
414968	ENSG00000108443.14	RPS6KB1	2.79988e-06	4.91687e-05	0.249	1,1,1	0.752,0.738,0.764	chr17	+	59934170-59934528	59930117-59930174	59935193-59935300	control	HTO_RBM8A_KD	33	35	28	28	52	60	1	1	1	0.752	0.738	0.764
414974	ENSG00000108443.14	RPS6KB1	1.44261e-06	2.66857e-05	0.283	1,1,1	0.683,0.721,0.747	chr17	+	59934170-59934530	59930117-59930174	59935193-59935300	control	HTO_RBM8A_KD	30	34	28	20	48	55	1	1	1	0.683	0.721	0.747
414979	ENSG00000108443.14	RPS6KB1	1.10434e-06	2.08424e-05	0.291	1,1,1	0.681,0.709,0.736	chr17	+	59934170-59934558	59930117-59930174	59935193-59935300	control	HTO_RBM8A_KD	30	34	28	21	48	55	1	1	1	0.681	0.709	0.736
415004	ENSG00000108443.14	RPS6KB1	1.26767e-06	2.36903e-05	0.234	1,1,1	0.829,0.708,0.761	chr17	+	59934434-59934528	59930117-59930174	59935193-59935300	control	HTO_RBM8A_KD	26	24	17	19	19	25	1	1	1	0.829	0.708	0.761
415010	ENSG00000108443.14	RPS6KB1	3.81401e-07	7.80579e-06	0.298	1,1,1	0.735,0.654,0.716	chr17	+	59934434-59934530	59930117-59930174	59935193-59935300	control	HTO_RBM8A_KD	23	23	17	11	15	20	1	1	1	0.735	0.654	0.716
415015	ENSG00000108443.14	RPS6KB1	1.33206e-07	2.93419e-06	0.321	1,1,1	0.726,0.624,0.688	chr17	+	59934434-59934558	59930117-59930174	59935193-59935300	control	HTO_RBM8A_KD	23	23	17	12	15	20	1	1	1	0.726	0.624	0.688
415038	ENSG00000108443.14	RPS6KB1	0.000152715	0.00188799	-0.418	0.334,0.501,0.551	0.794,1,0.845	chr17	+	59937578-59937774	59936464-59936541	59945406-59945518	control	HTO_RBM8A_KD	9	3	11	46	38	49	0.334	0.501	0.551	0.794	1	0.845
415073	ENSG00000062716.13	VMP1	1.61369e-11	6.3428e-10	0.185	0.981,1,1	0.73,0.863,0.832	chr17	+	59731353-59731522	59707706-59707748	59737453-59737543	control	HTO_RBM8A_KD	143	165	160	88	103	121	0.981	1	1	0.73	0.863	0.832
415075	ENSG00000062716.13	VMP1	9.54005e-05	0.0012361	0.112	0.963,1,0.934	0.869,0.775,0.917	chr17	+	59731353-59731522	59707706-59707748	59764971-59765068	control	HTO_RBM8A_KD	143	160	154	90	103	120	0.963	1	0.934	0.869	0.775	0.917
415077	ENSG00000062716.13	VMP1	2.21136e-11	8.52205e-10	0.165	0.984,1,1	0.755,0.884,0.85	chr17	+	59731408-59731522	59707706-59707748	59737453-59737543	control	HTO_RBM8A_KD	135	159	150	80	99	110	0.984	1	1	0.755	0.884	0.85
415088	ENSG00000062716.13	VMP1	0	0	0.42	0.985,0.988,0.972	0.597,0.489,0.6	chr17	+	59738922-59738947	59735338-59735473	59764971-59765068	control	HTO_RBM8A_KD	82	105	87	43	29	36	0.985	0.988	0.972	0.597	0.489	0.6
415109	ENSG00000062716.13	VMP1	2.24137e-10	7.46784e-09	0.101	1,1,1	0.869,0.87,0.957	chr17	+	59764937-59765138	59738837-59738947	59808796-59808876	control	HTO_RBM8A_KD	340	415	347	201	223	271	1	1	1	0.869	0.87	0.957
415124	ENSG00000062716.13	VMP1	4.48791e-11	1.6525e-09	0.193	1,1,1	0.884,0.813,0.723	chr17	+	59773754-59773944	59735338-59735473	59808796-59808876	control	HTO_RBM8A_KD	152	153	134	112	89	84	1	1	1	0.884	0.813	0.723
415125	ENSG00000062716.13	VMP1	5.24092e-12	2.18588e-10	0.201	1,1,1	0.79,0.727,0.881	chr17	+	59773754-59773944	59738837-59738947	59808796-59808876	control	HTO_RBM8A_KD	155	160	135	110	86	87	1	1	1	0.79	0.727	0.881
415373	ENSG00000108406.10	DHX40	0.000495214	0.00545271	0.194	1,1,1	0.943,0.635,0.839	chr17	+	59570518-59570532	59566627-59566794	59574188-59574259	control	HTO_RBM8A_KD	20	24	19	19	8	12	1	1	1	0.943	0.635	0.839
415394	ENSG00000108406.10	DHX40	0	0	0.517	1,1,1	0.601,0.412,0.437	chr17	+	59573057-59573235	59570518-59570663	59574188-59574254	control	HTO_RBM8A_KD	136	135	128	72	61	72	1	1	1	0.601	0.412	0.437
415397	ENSG00000108406.10	DHX40	0	0	0.508	1,1,1	0.608,0.422,0.447	chr17	+	59573068-59573235	59570518-59570663	59574188-59574254	control	HTO_RBM8A_KD	136	135	128	71	61	72	1	1	1	0.608	0.422	0.447
415417	ENSG00000108406.10	DHX40	3.22381e-08	7.83889e-07	0.738	1,1,1	0.318,0.203,0.265	chr17	+	59573764-59573814	59570518-59570663	59574188-59574259	control	HTO_RBM8A_KD	2	1	3	12	12	18	1	1	1	0.318	0.203	0.265
415419	ENSG00000108406.10	DHX40	1.46847e-08	3.75622e-07	0.271	1,1,1	0.935,0.543,0.71	chr17	+	59573764-59573967	59566627-59566709	59574188-59574254	control	HTO_RBM8A_KD	88	65	78	44	40	30	1	1	1	0.935	0.543	0.71
415420	ENSG00000108406.10	DHX40	0.000422107	0.00472074	0.155	1,1,1	0.935,0.77,0.831	chr17	+	59573764-59573967	59566627-59566794	59574188-59574254	control	HTO_RBM8A_KD	88	65	78	44	41	30	1	1	1	0.935	0.77	0.831
415421	ENSG00000108406.10	DHX40	0	0	0.547	1,1,1	0.584,0.414,0.361	chr17	+	59573764-59573967	59570518-59570663	59574188-59574254	control	HTO_RBM8A_KD	88	65	78	73	67	57	1	1	1	0.584	0.414	0.361
415429	ENSG00000108406.10	DHX40	1.56103e-08	3.97549e-07	0.273	1,1,1	0.936,0.533,0.712	chr17	+	59573767-59573967	59566627-59566709	59574188-59574254	control	HTO_RBM8A_KD	88	65	78	44	38	30	1	1	1	0.936	0.533	0.712
415430	ENSG00000108406.10	DHX40	0	0	0.673	1,1,1	0.461,0.288,0.231	chr17	+	59573767-59573967	59570518-59570663	59574188-59574254	control	HTO_RBM8A_KD	88	65	78	44	38	30	1	1	1	0.461	0.288	0.231
415436	ENSG00000108406.10	DHX40	0.000602608	0.00650709	0.144	1,1,1	0.942,0.779,0.848	chr17	+	59573800-59573967	59566627-59566794	59574188-59574254	control	HTO_RBM8A_KD	88	65	78	44	38	30	1	1	1	0.942	0.779	0.848
415447	ENSG00000108406.10	DHX40	0.00142886	0.0140403	0.122	1,1,1	0.875,0.759,1	chr17	+	59579444-59579879	59577266-59577365	59587896-59588053	control	HTO_RBM8A_KD	96	127	105	76	85	89	1	1	1	0.875	0.759	1
415454	ENSG00000108406.10	DHX40	0.00230104	0.0213953	0.108	1,1,1	0.889,0.786,1	chr17	+	59579520-59579879	59577266-59577365	59587896-59588053	control	HTO_RBM8A_KD	96	124	103	74	85	88	1	1	1	0.889	0.786	1
415463	ENSG00000108406.10	DHX40	0.000671025	0.00716572	0.19	1,1,1	0.824,0.606,1	chr17	+	59586217-59586233	59577266-59577365	59587896-59588053	control	HTO_RBM8A_KD	13	22	17	11	9	18	1	1	1	0.824	0.606	1
415549	ENSG00000182628.13	SKA2	5.52361e-07	1.09923e-05	-0.101	0.212,0.232,0.188	0.285,0.312,0.337	chr17	-	59119319-59119416	59109857-59112345	59131281-59131367	control	HTO_RBM8A_KD	249	308	231	240	268	283	0.212	0.232	0.188	0.285	0.312	0.337
415685	ENSG00000108395.14	TRIM37	1.03675e-09	3.15201e-08	0.287	1,0.937,1	0.646,0.804,0.626	chr17	-	59031896-59031929	59028415-59028723	59041813-59041898	control	HTO_RBM8A_KD	34	40	27	27	22	27	1	0.937	1	0.646	0.804	0.626
415686	ENSG00000108395.14	TRIM37	3.05187e-10	9.99463e-09	0.172	1,0.972,1	0.762,0.908,0.785	chr17	-	59031896-59031965	59028415-59028723	59041813-59041898	control	HTO_RBM8A_KD	111	117	71	60	67	75	1	0.972	1	0.762	0.908	0.785
415687	ENSG00000108395.14	TRIM37	9.30029e-11	3.27324e-09	0.221	1,0.965,1	0.694,0.882,0.726	chr17	-	59031896-59032086	59028415-59028723	59041813-59041898	control	HTO_RBM8A_KD	144	163	104	73	88	93	1	0.965	1	0.694	0.882	0.726
415712	ENSG00000108395.14	TRIM37	0	0	0.243	1,1,1	0.725,0.795,0.75	chr17	-	59049178-59049393	59047683-59047819	59051322-59051328	control	HTO_RBM8A_KD	252	330	288	159	148	162	1	1	1	0.725	0.795	0.75
415901	ENSG00000108389.9	MTMR4	1.22125e-15	7.5985e-14	0.686	1,1,1	0.165,0.373,0.404	chr17	-	58505472-58505622	58504303-58504488	58506743-58506871	control	HTO_RBM8A_KD	17	21	17	12	15	24	1	1	1	0.165	0.373	0.404
415905	ENSG00000108389.9	MTMR4	3.47278e-13	1.67064e-11	0.475	1,1,1	0.371,0.636,0.567	chr17	-	58505564-58505583	58504303-58504488	58506743-58506871	control	HTO_RBM8A_KD	18	15	16	17	21	22	1	1	1	0.371	0.636	0.567
415911	ENSG00000108389.9	MTMR4	7.9666e-10	2.46267e-08	0.285	1,1,1	0.535,0.872,0.739	chr17	-	58506691-58506871	58504303-58504488	58508161-58508274	control	HTO_RBM8A_KD	43	64	54	65	58	72	1	1	1	0.535	0.872	0.739
415919	ENSG00000108389.9	MTMR4	5.03696e-10	1.60286e-08	0.361	1,1,1	0.46,0.819,0.638	chr17	-	58506743-58507212	58504303-58504488	58508161-58508274	control	HTO_RBM8A_KD	57	86	62	98	78	91	1	1	1	0.46	0.819	0.638
415927	ENSG00000108389.9	MTMR4	2.2148e-10	7.3827e-09	0.255	1,1,1	0.543,0.914,0.777	chr17	-	58507123-58507598	58504303-58504488	58508161-58508274	control	HTO_RBM8A_KD	208	183	200	138	185	182	1	1	1	0.543	0.914	0.777
415929	ENSG00000108389.9	MTMR4	2.45086e-10	8.13378e-09	0.255	1,1,1	0.543,0.914,0.778	chr17	-	58507123-58507602	58504303-58504488	58508161-58508274	control	HTO_RBM8A_KD	206	181	200	139	186	184	1	1	1	0.543	0.914	0.778
416111	ENSG00000136451.9	VEZF1	1.92354e-06	3.47551e-05	0.541	1,1,0.614	0.412,0.166,0.412	chr17	-	57985254-57985465	57982699-57983393	57985985-57986144	control	HTO_RBM8A_KD	7	5	5	11	5	11	1	1	0.614	0.412	0.166	0.412
416113	ENSG00000136451.9	VEZF1	2.24712e-06	4.00992e-05	0.556	1,1,0.586	0.384,0.15,0.384	chr17	-	57985254-57985504	57982699-57983393	57985985-57986144	control	HTO_RBM8A_KD	7	5	5	11	5	11	1	1	0.586	0.384	0.15	0.384
416127	ENSG00000136451.9	VEZF1	6.16654e-05	0.000831187	0.298	0.728,0.873,1	0.534,0.517,0.656	chr17	-	57985985-57986144	57985254-57985465	57988079-57988259	control	HTO_RBM8A_KD	7	18	13	15	14	30	0.728	0.873	1	0.534	0.517	0.656
416153	ENSG00000121064.13	SCPEP1	4.07535e-05	0.000569819	0.19	1,1,1	0.802,0.627,1	chr17	+	56981085-56981230	56978160-56978235	56987695-56987850	control	HTO_RBM8A_KD	33	20	29	20	25	25	1	1	1	0.802	0.627	1
416200	ENSG00000121060.18	TRIM25	7.90318e-05	0.00104191	0.127	0.946,0.975,0.913	0.835,0.789,0.83	chr17	-	56895521-56895582	56895343-56895441	56895926-56895952	control	HTO_RBM8A_KD	85	64	85	66	91	95	0.946	0.975	0.913	0.835	0.789	0.83
416203	ENSG00000121060.18	TRIM25	0.000603279	0.00651372	0.123	0.92,0.969,0.893	0.844,0.771,0.799	chr17	-	56895521-56895788	56895343-56895441	56895926-56895952	control	HTO_RBM8A_KD	128	117	154	160	187	177	0.92	0.969	0.893	0.844	0.771	0.799
416205	ENSG00000121060.18	TRIM25	0.000602304	0.00650453	0.123	0.919,0.969,0.892	0.843,0.769,0.798	chr17	-	56895521-56895791	56895343-56895441	56895926-56895952	control	HTO_RBM8A_KD	128	117	154	160	187	177	0.919	0.969	0.892	0.843	0.769	0.798
416207	ENSG00000121060.18	TRIM25	0.000634957	0.0068189	0.134	0.911,0.966,0.881	0.827,0.749,0.78	chr17	-	56895521-56895834	56895343-56895441	56895926-56895952	control	HTO_RBM8A_KD	128	117	154	160	187	177	0.911	0.966	0.881	0.827	0.749	0.78
416209	ENSG00000121060.18	TRIM25	0.000668419	0.00714041	0.138	0.906,0.964,0.875	0.82,0.74,0.77	chr17	-	56895521-56895857	56895343-56895441	56895926-56895952	control	HTO_RBM8A_KD	128	117	154	160	188	177	0.906	0.964	0.875	0.82	0.74	0.77
416256	ENSG00000153933.10	DGKE	0.0033119	0.0294819	0.106	1,1,1	1,0.772,0.911	chr17	+	56843992-56844178	56834966-56835259	56848696-56848853	control	HTO_RBM8A_KD	50	32	33	56	49	59	1	1	1	1	0.772	0.911
416258	ENSG00000153933.10	DGKE	7.7787e-07	1.50861e-05	0.234	1,1,1	0.857,0.577,0.864	chr17	+	56843992-56844337	56834966-56835259	56845690-56846302	control	HTO_RBM8A_KD	50	32	37	54	49	57	1	1	1	0.857	0.577	0.864
416259	ENSG00000153933.10	DGKE	0.000609869	0.00657624	0.151	1,1,1	1,0.686,0.862	chr17	+	56843992-56844337	56834966-56835259	56848696-56848853	control	HTO_RBM8A_KD	50	32	33	54	49	56	1	1	1	1	0.686	0.862
416261	ENSG00000153933.10	DGKE	1.11803e-05	0.000174886	0.149	1,1,1	0.917,0.727,0.91	chr17	+	56844019-56844175	56834778-56835259	56845690-56846302	control	HTO_RBM8A_KD	26	33	31	57	55	52	1	1	1	0.917	0.727	0.91
416263	ENSG00000153933.10	DGKE	1.58056e-05	0.000239748	0.13	1,1,1	0.929,0.755,0.926	chr17	+	56844019-56844337	56834778-56835259	56845690-56846302	control	HTO_RBM8A_KD	75	65	68	111	104	106	1	1	1	0.929	0.755	0.926
416273	ENSG00000153933.10	DGKE	1.04098e-08	2.72413e-07	0.386	1,1,1	0.603,0.452,0.786	chr17	+	56847356-56847669	56845690-56845809	56848696-56848853	control	HTO_RBM8A_KD	30	26	23	38	31	46	1	1	1	0.603	0.452	0.786
416276	ENSG00000153933.10	DGKE	2.35832e-08	5.84581e-07	0.339	1,1,1	0.664,0.524,0.795	chr17	+	56847360-56847669	56845690-56845809	56848696-56848853	control	HTO_RBM8A_KD	31	30	23	49	41	48	1	1	1	0.664	0.524	0.795
416278	ENSG00000153933.10	DGKE	2.21679e-05	0.000326779	0.316	1,1,1	1,0.413,0.638	chr17	+	56847516-56847669	56834778-56835259	56848696-56848853	control	HTO_RBM8A_KD	7	3	8	6	9	9	1	1	1	1	0.413	0.638
416280	ENSG00000153933.10	DGKE	5.00749e-11	1.83244e-09	0.643	1,1,1	0.207,0.324,0.54	chr17	+	56847516-56847669	56845690-56845809	56848696-56848853	control	HTO_RBM8A_KD	9	5	8	4	11	9	1	1	1	0.207	0.324	0.54
416287	ENSG00000153933.10	DGKE	5.44015e-06	9.04994e-05	0.458	1,1,1	1,0.172,0.453	chr17	+	56847922-56848300	56834778-56835259	56848696-56848853	control	HTO_RBM8A_KD	5	5	7	15	5	8	1	1	1	1	0.172	0.453
416288	ENSG00000153933.10	DGKE	0.000544751	0.00594311	0.336	1,1,1	0.608,1,0.383	chr17	+	56847922-56848300	56844019-56844178	56848696-56848853	control	HTO_RBM8A_KD	5	6	7	15	5	9	1	1	1	0.608	1	0.383
416289	ENSG00000153933.10	DGKE	2.44844e-08	6.05642e-07	0.302	1,1,1	0.651,0.603,0.84	chr17	+	56847922-56848300	56845690-56845809	56848696-56848853	control	HTO_RBM8A_KD	42	44	49	54	66	76	1	1	1	0.651	0.603	0.84
416290	ENSG00000153933.10	DGKE	5.36897e-06	8.94181e-05	0.459	1,1,1	1,0.171,0.452	chr17	+	56847922-56848302	56834778-56835259	56848696-56848853	control	HTO_RBM8A_KD	5	5	7	15	5	8	1	1	1	1	0.171	0.452
416291	ENSG00000153933.10	DGKE	0.000536879	0.00586569	0.337	1,1,1	0.607,1,0.382	chr17	+	56847922-56848302	56844019-56844178	56848696-56848853	control	HTO_RBM8A_KD	5	6	7	15	5	9	1	1	1	0.607	1	0.382
416292	ENSG00000153933.10	DGKE	2.41658e-08	5.98197e-07	0.303	1,1,1	0.65,0.602,0.839	chr17	+	56847922-56848302	56845690-56845809	56848696-56848853	control	HTO_RBM8A_KD	42	44	49	54	66	76	1	1	1	0.65	0.602	0.839
416297	ENSG00000153933.10	DGKE	2.72619e-05	0.000394711	0.498	1,1,1	0.312,1,0.195	chr17	+	56847992-56848437	56844019-56844178	56848696-56848853	control	HTO_RBM8A_KD	6	8	6	5	7	4	1	1	1	0.312	1	0.195
416298	ENSG00000153933.10	DGKE	0.00156553	0.0152172	0.345	1,1,1	0.561,1,0.405	chr17	+	56848343-56848437	56844019-56844178	56848696-56848853	control	HTO_RBM8A_KD	6	8	6	5	7	4	1	1	1	0.561	1	0.405
416299	ENSG00000153933.10	DGKE	3.5519e-11	1.32653e-09	0.62	1,1,1	0.298,0.338,0.505	chr17	+	56848343-56848437	56845690-56845809	56848696-56848853	control	HTO_RBM8A_KD	6	9	6	5	9	6	1	1	1	0.298	0.338	0.505
416302	ENSG00000153933.10	DGKE	0.00162511	0.0157291	0.343	1,1,1	0.563,1,0.407	chr17	+	56848345-56848437	56844019-56844178	56848696-56848853	control	HTO_RBM8A_KD	6	8	6	5	7	4	1	1	1	0.563	1	0.407
416303	ENSG00000153933.10	DGKE	8.20888e-12	3.34307e-10	0.669	1,1,1	0.301,0.286,0.407	chr17	+	56848345-56848437	56845690-56845809	56848696-56848853	control	HTO_RBM8A_KD	6	8	6	5	7	4	1	1	1	0.301	0.286	0.407
416332	ENSG00000153933.10	DGKE	4.01901e-14	2.15221e-12	0.513	1,1,1	0.581,0.36,0.52	chr17	+	56861795-56861918	56856512-56856625	56862140-56862251	control	HTO_RBM8A_KD	38	25	25	25	19	22	1	1	1	0.581	0.36	0.52
416529	ENSG00000011258.16	MBTD1	6.37658e-05	0.000857069	0.353	1,1,1	0.806,0.58,0.554	chr17	-	51192658-51192797	51177427-51180694	51201592-51201696	control	HTO_RBM8A_KD	1	4	2	10	10	6	1	1	1	0.806	0.58	0.554
416531	ENSG00000011258.16	MBTD1	1.71833e-06	3.13346e-05	0.348	1,1,1	0.473,1,0.482	chr17	-	51192658-51192797	51192106-51192280	51201592-51201696	control	HTO_RBM8A_KD	1	4	2	13	11	9	1	1	1	0.473	1	0.482
416532	ENSG00000011258.16	MBTD1	1.66164e-08	4.21791e-07	0.58	1,1,1	0.519,0.313,0.427	chr17	-	51192658-51192797	51192106-51192280	51202022-51202077	control	HTO_RBM8A_KD	1	4	2	13	11	9	1	1	1	0.519	0.313	0.427
416534	ENSG00000011258.16	MBTD1	4.18923e-05	0.000584477	0.376	1,1,1	0.801,0.549,0.523	chr17	-	51192658-51192829	51177427-51180694	51201592-51201696	control	HTO_RBM8A_KD	1	4	2	11	10	6	1	1	1	0.801	0.549	0.523
416538	ENSG00000011258.16	MBTD1	4.4026e-09	1.21857e-07	0.499	1,1,1	0.594,0.543,0.365	chr17	-	51192658-51192829	51192106-51192280	51195214-51195361	control	HTO_RBM8A_KD	1	4	2	16	13	11	1	1	1	0.594	0.543	0.365
416539	ENSG00000011258.16	MBTD1	1.40988e-06	2.61247e-05	0.363	1,1,1	0.46,1,0.451	chr17	-	51192658-51192829	51192106-51192280	51201592-51201696	control	HTO_RBM8A_KD	1	4	2	14	11	9	1	1	1	0.46	1	0.451
416540	ENSG00000011258.16	MBTD1	1.95972e-08	4.91794e-07	0.586	1,1,1	0.523,0.322,0.397	chr17	-	51192658-51192829	51192106-51192280	51202022-51202077	control	HTO_RBM8A_KD	1	4	2	15	13	9	1	1	1	0.523	0.322	0.397
416541	ENSG00000011258.16	MBTD1	3.37722e-07	6.96985e-06	0.418	1,1,1	0.63,0.594,0.523	chr17	-	51192658-51192829	51192106-51192280	51202701-51202935	control	HTO_RBM8A_KD	1	4	2	14	12	9	1	1	1	0.63	0.594	0.523
416545	ENSG00000011258.16	MBTD1	9.92602e-06	0.000156848	0.435	1,1,1	0.742,0.489,0.463	chr17	-	51192658-51192903	51177427-51180694	51201592-51201696	control	HTO_RBM8A_KD	1	4	2	10	10	6	1	1	1	0.742	0.489	0.463
416547	ENSG00000011258.16	MBTD1	1.53843e-10	5.24638e-09	0.602	1,1,1	0.483,0.441,0.27	chr17	-	51192658-51192903	51192106-51192280	51195214-51195361	control	HTO_RBM8A_KD	1	4	2	13	11	9	1	1	1	0.483	0.441	0.27
416548	ENSG00000011258.16	MBTD1	9.37788e-07	1.79146e-05	0.408	1,1,1	0.383,1,0.392	chr17	-	51192658-51192903	51192106-51192280	51201592-51201696	control	HTO_RBM8A_KD	1	4	2	13	11	9	1	1	1	0.383	1	0.392
416551	ENSG00000011258.16	MBTD1	3.09126e-08	7.53696e-07	0.545	1,1,1	0.499,0.458,0.409	chr17	-	51192658-51192988	51192106-51192280	51202701-51202935	control	HTO_RBM8A_KD	1	4	2	13	11	9	1	1	1	0.499	0.458	0.409
416554	ENSG00000011258.16	MBTD1	6.30284e-06	0.000103593	0.233	1,1,1	0.564,1,0.737	chr17	-	51192782-51192797	51192203-51192280	51201592-51201696	control	HTO_RBM8A_KD	8	3	3	9	5	13	1	1	1	0.564	1	0.737
416555	ENSG00000011258.16	MBTD1	1.7609e-08	4.45335e-07	0.467	1,1,1	0.608,0.301,0.691	chr17	-	51192782-51192797	51192203-51192280	51202022-51202077	control	HTO_RBM8A_KD	8	3	3	9	5	13	1	1	1	0.608	0.301	0.691
416561	ENSG00000011258.16	MBTD1	3.42868e-07	7.06745e-06	0.196	1,1,1	0.855,0.814,0.743	chr17	-	51192782-51192829	51192203-51192280	51195214-51195361	control	HTO_RBM8A_KD	31	23	20	35	26	30	1	1	1	0.855	0.814	0.743
416562	ENSG00000011258.16	MBTD1	2.42152e-05	0.000354199	0.134	1,1,1	0.777,1,0.82	chr17	-	51192782-51192829	51192203-51192280	51201592-51201696	control	HTO_RBM8A_KD	31	23	20	31	23	27	1	1	1	0.777	1	0.82
416563	ENSG00000011258.16	MBTD1	6.76655e-09	1.82126e-07	0.265	1,1,1	0.802,0.618,0.784	chr17	-	51192782-51192829	51192203-51192280	51202022-51202077	control	HTO_RBM8A_KD	31	23	20	30	24	27	1	1	1	0.802	0.618	0.784
416564	ENSG00000011258.16	MBTD1	0.000101262	0.00130435	0.14	1,1,1	0.874,0.849,0.858	chr17	-	51192782-51192829	51192203-51192280	51202701-51202935	control	HTO_RBM8A_KD	31	23	20	31	25	27	1	1	1	0.874	0.849	0.858
416570	ENSG00000011258.16	MBTD1	8.85195e-08	2.00561e-06	0.197	1,1,1	0.837,0.831,0.742	chr17	-	51192782-51192903	51192203-51192280	51195214-51195361	control	HTO_RBM8A_KD	53	49	43	46	44	45	1	1	1	0.837	0.831	0.742
416571	ENSG00000011258.16	MBTD1	2.31974e-05	0.000340595	0.131	1,1,1	0.774,1,0.834	chr17	-	51192782-51192903	51192203-51192280	51201592-51201696	control	HTO_RBM8A_KD	53	49	43	46	44	45	1	1	1	0.774	1	0.834
416574	ENSG00000011258.16	MBTD1	2.85656e-05	0.000411907	0.171	1,1,1	0.832,0.826,0.829	chr17	-	51192782-51192988	51192203-51192280	51202701-51202935	control	HTO_RBM8A_KD	53	49	43	46	44	45	1	1	1	0.832	0.826	0.829
416587	ENSG00000011258.16	MBTD1	1.75941e-08	4.44999e-07	0.279	1,1,1	0.776,0.566,0.821	chr17	-	51195214-51195365	51192203-51192280	51202022-51202077	control	HTO_RBM8A_KD	29	34	40	44	33	58	1	1	1	0.776	0.566	0.821
416591	ENSG00000011258.16	MBTD1	2.15669e-05	0.000318622	0.142	1,1,1	0.732,1,0.841	chr17	-	51195214-51195380	51192203-51192280	51201592-51201696	control	HTO_RBM8A_KD	29	34	40	44	32	57	1	1	1	0.732	1	0.841
416851	ENSG00000136444.10	RSAD1	0	0	0.754	1,0.878,0.8	0.122,0.124,0.171	chr17	+	50479366-50479762	50478903-50479019	50482091-50482456	control	HTO_RBM8A_KD	53	72	60	37	39	59	1	0.878	0.8	0.122	0.124	0.171
416853	ENSG00000136444.10	RSAD1	0	0	0.757	1,0.899,0.861	0.144,0.13,0.215	chr17	+	50479596-50479762	50478903-50479019	50482091-50482456	control	HTO_RBM8A_KD	40	48	50	24	22	42	1	0.899	0.861	0.144	0.13	0.215
416854	ENSG00000136444.10	RSAD1	0	0	0.778	1,0.862,0.813	0.108,0.081,0.153	chr17	+	50479596-50480065	50478903-50479019	50482091-50482456	control	HTO_RBM8A_KD	63	72	75	37	28	59	1	0.862	0.813	0.108	0.081	0.153
416855	ENSG00000136444.10	RSAD1	0	0	0.577	1,0.969,0.958	0.376,0.39,0.429	chr17	+	50479596-50480084	50478903-50479019	50482091-50482456	control	HTO_RBM8A_KD	308	369	408	190	209	254	1	0.969	0.958	0.376	0.39	0.429
416857	ENSG00000136444.10	RSAD1	0	0	0.723	1,0.927,0.891	0.216,0.184,0.25	chr17	+	50479629-50480065	50478860-50479019	50482091-50482456	control	HTO_RBM8A_KD	116	138	133	79	67	103	1	0.927	0.891	0.216	0.184	0.25
416860	ENSG00000136444.10	RSAD1	0	0	0.669	1,0.949,0.933	0.272,0.298,0.304	chr17	+	50479880-50480285	50478860-50479019	50482091-50482456	control	HTO_RBM8A_KD	161	189	212	101	119	127	1	0.949	0.933	0.272	0.298	0.304
417272	ENSG00000108468.15	CBX1	0.00471618	0.0401974	-0.329	0.169,0.504,0.576	0.504,0.731,1	chr17	-	48076846-48077038	48076001-48076178	48101268-48101478	control	HTO_RBM8A_KD	3	6	4	6	8	13	0.169	0.504	0.576	0.504	0.731	1
417310	ENSG00000108465.15	CDK5RAP3	0.000293249	0.00340476	0.145	0.95,0.887,0.945	0.739,0.88,0.727	chr17	+	47975172-47975620	47974400-47974448	47975869-47976013	control	HTO_RBM8A_KD	212	217	287	157	163	162	0.95	0.887	0.945	0.739	0.88	0.727
417311	ENSG00000108465.15	CDK5RAP3	0.000247883	0.00292436	0.107	0.968,0.918,0.96	0.806,0.915,0.805	chr17	+	47975172-47975642	47974400-47974448	47975869-47976013	control	HTO_RBM8A_KD	354	324	412	239	248	262	0.968	0.918	0.96	0.806	0.915	0.805
417312	ENSG00000108465.15	CDK5RAP3	0.000247246	0.00291775	0.107	0.968,0.918,0.96	0.805,0.915,0.805	chr17	+	47975172-47975644	47974400-47974448	47975869-47976013	control	HTO_RBM8A_KD	354	324	412	239	248	262	0.968	0.918	0.96	0.805	0.915	0.805
417313	ENSG00000108465.15	CDK5RAP3	0.000245323	0.00289719	0.107	0.968,0.918,0.959	0.805,0.914,0.804	chr17	+	47975172-47975646	47974400-47974448	47975869-47976013	control	HTO_RBM8A_KD	355	324	412	239	248	262	0.968	0.918	0.959	0.805	0.914	0.804
417316	ENSG00000108465.15	CDK5RAP3	0.00149702	0.0146229	0.247	0.873,0.698,0.866	0.495,0.706,0.495	chr17	+	47975215-47975620	47974400-47974448	47975869-47976013	control	HTO_RBM8A_KD	70	59	99	50	49	55	0.873	0.698	0.866	0.495	0.706	0.495
417317	ENSG00000108465.15	CDK5RAP3	0.000341891	0.00390925	0.149	0.954,0.868,0.936	0.716,0.866,0.73	chr17	+	47975215-47975638	47974400-47974448	47975869-47976013	control	HTO_RBM8A_KD	220	173	233	133	136	157	0.954	0.868	0.936	0.716	0.866	0.73
417318	ENSG00000108465.15	CDK5RAP3	0.000454727	0.00504701	0.148	0.952,0.862,0.933	0.713,0.863,0.726	chr17	+	47975215-47975642	47974400-47974448	47975869-47976013	control	HTO_RBM8A_KD	212	166	224	132	134	155	0.952	0.862	0.933	0.713	0.863	0.726
417319	ENSG00000108465.15	CDK5RAP3	0.000456736	0.00506715	0.149	0.952,0.861,0.933	0.712,0.862,0.725	chr17	+	47975215-47975644	47974400-47974448	47975869-47976013	control	HTO_RBM8A_KD	212	166	224	132	134	155	0.952	0.861	0.933	0.712	0.862	0.725
417320	ENSG00000108465.15	CDK5RAP3	0.00045206	0.00502021	0.15	0.952,0.861,0.933	0.711,0.862,0.724	chr17	+	47975215-47975646	47974400-47974448	47975869-47976013	control	HTO_RBM8A_KD	213	166	224	132	134	155	0.952	0.861	0.933	0.711	0.862	0.724
417324	ENSG00000108465.15	CDK5RAP3	0.00162436	0.0157234	0.248	0.87,0.688,0.867	0.486,0.703,0.492	chr17	+	47975218-47975620	47974400-47974448	47975869-47976013	control	HTO_RBM8A_KD	68	56	99	48	48	54	0.87	0.688	0.867	0.486	0.703	0.492
417326	ENSG00000108465.15	CDK5RAP3	0.000459186	0.00509168	0.149	0.952,0.86,0.934	0.711,0.863,0.726	chr17	+	47975218-47975642	47974400-47974448	47975869-47976013	control	HTO_RBM8A_KD	210	163	224	130	133	154	0.952	0.86	0.934	0.711	0.863	0.726
417328	ENSG00000108465.15	CDK5RAP3	0.000461219	0.00511186	0.15	0.952,0.86,0.934	0.71,0.862,0.725	chr17	+	47975218-47975644	47974400-47974448	47975869-47976013	control	HTO_RBM8A_KD	210	163	224	130	133	154	0.952	0.86	0.934	0.71	0.862	0.725
417330	ENSG00000108465.15	CDK5RAP3	0.00045644	0.00506407	0.15	0.952,0.859,0.933	0.709,0.862,0.724	chr17	+	47975218-47975646	47974400-47974448	47975869-47976013	control	HTO_RBM8A_KD	211	163	224	130	133	154	0.952	0.859	0.933	0.709	0.862	0.724
417334	ENSG00000108465.15	CDK5RAP3	0.000489311	0.00539329	0.145	0.958,0.873,0.918	0.723,0.85,0.742	chr17	+	47975514-47975642	47974400-47974448	47975869-47976013	control	HTO_RBM8A_KD	106	79	77	60	52	73	0.958	0.873	0.918	0.723	0.85	0.742
417335	ENSG00000108465.15	CDK5RAP3	0.000493028	0.00543073	0.146	0.958,0.872,0.917	0.721,0.848,0.741	chr17	+	47975514-47975644	47974400-47974448	47975869-47976013	control	HTO_RBM8A_KD	106	79	77	60	52	73	0.958	0.872	0.917	0.721	0.848	0.741
417336	ENSG00000108465.15	CDK5RAP3	0.000480702	0.00530684	0.147	0.958,0.871,0.916	0.719,0.847,0.739	chr17	+	47975514-47975646	47974400-47974448	47975869-47976013	control	HTO_RBM8A_KD	107	79	77	60	52	73	0.958	0.871	0.916	0.719	0.847	0.739
417385	ENSG00000263798.2	AC018521.1	0.000148581	0.00184254	0.31	0.512,0.219,0.467	0.065,0.116,0.087	chr17	+	47975172-47975638	47974400-47974448	47975869-47976013	control	HTO_RBM8A_KD	12	8	15	4	3	6	0.512	0.219	0.467	0.065	0.116	0.087
417386	ENSG00000263798.2	AC018521.1	0.00034199	0.00391031	0.113	0.966,0.92,0.95	0.778,0.902,0.817	chr17	+	47975172-47975653	47974400-47974448	47975869-47976013	control	HTO_RBM8A_KD	331	339	334	206	217	289	0.966	0.92	0.95	0.778	0.902	0.817
417391	ENSG00000263798.2	AC018521.1	6.76496e-05	0.000904411	0.309	0.488,0.21,0.47	0.037,0.125,0.08	chr17	+	47975218-47975638	47974400-47974448	47975869-47976013	control	HTO_RBM8A_KD	10	7	14	2	3	5	0.488	0.21	0.47	0.037	0.125	0.08
417392	ENSG00000263798.2	AC018521.1	0.000327018	0.00375322	0.106	0.968,0.926,0.954	0.791,0.909,0.829	chr17	+	47975218-47975653	47974400-47974448	47975869-47976013	control	HTO_RBM8A_KD	329	338	333	204	217	288	0.968	0.926	0.954	0.791	0.909	0.829
417398	ENSG00000263798.2	AC018521.1	1.61098e-06	2.95156e-05	0.346	1,1,1	1,0.35,0.611	chr17	+	47976712-47976822	47975172-47975653	47977883-47977910	control	HTO_RBM8A_KD	17	18	18	5	8	10	1	1	1	1	0.35	0.611
417425	ENSG00000006025.12	OSBPL7	0.0030885	0.0277304	-0.162	0.765,0.731,0.322	0.685,0.62,1	chr17	-	47819518-47819782	47818986-47819099	47819971-47820096	control	HTO_RBM8A_KD	12	20	7	8	6	11	0.765	0.731	0.322	0.685	0.62	1
417426	ENSG00000006025.12	OSBPL7	0.00275248	0.0250421	-0.15	0.805,0.775,0.376	0.733,0.673,1	chr17	-	47819594-47819782	47818986-47819099	47819971-47820096	control	HTO_RBM8A_KD	12	20	7	8	6	10	0.805	0.775	0.376	0.733	0.673	1
417428	ENSG00000006025.12	OSBPL7	0.00411506	0.0356446	-0.215	0.871,0.789,0.253	0.826,0.731,1	chr17	-	47819736-47819782	47818986-47819099	47819971-47820096	control	HTO_RBM8A_KD	10	11	2	7	4	5	0.871	0.789	0.253	0.826	0.731	1
417526	ENSG00000141279.16	NPEPPS	7.37783e-06	0.000119668	0.112	1,0.988,1	0.843,0.893,0.917	chr17	+	47585500-47585744	47579390-47579511	47586148-47586244	control	HTO_RBM8A_KD	275	296	303	93	87	115	1	0.988	1	0.843	0.893	0.917
417627	ENSG00000141279.16	NPEPPS	7.41468e-06	0.000120195	0.248	1,1,1	0.756,1,0.499	chr17	+	47596306-47596462	47592485-47592545	47605466-47605552	control	HTO_RBM8A_KD	25	34	26	16	15	18	1	1	1	0.756	1	0.499
417633	ENSG00000141279.16	NPEPPS	8.41158e-06	0.000134884	0.234	1,1,1	0.774,1,0.524	chr17	+	47596331-47596462	47592485-47592545	47605466-47605552	control	HTO_RBM8A_KD	25	34	26	16	15	18	1	1	1	0.774	1	0.524
417637	ENSG00000141279.16	NPEPPS	4.89322e-09	1.34273e-07	0.119	1,1,1	0.905,0.879,0.86	chr17	+	47596353-47596462	47592485-47592545	47605517-47605552	control	HTO_RBM8A_KD	193	211	181	100	92	91	1	1	1	0.905	0.879	0.86
417660	ENSG00000141279.16	NPEPPS	1.02119e-05	0.000160963	0.192	1,1,1	0.83,1,0.593	chr17	+	47601608-47601741	47592485-47592545	47605466-47605552	control	HTO_RBM8A_KD	42	42	23	23	16	24	1	1	1	0.83	1	0.593
417671	ENSG00000141279.16	NPEPPS	3.3812e-10	1.10068e-08	0.249	1,1,1	0.7,0.762,0.79	chr17	+	47603859-47604049	47601716-47601747	47605466-47605552	control	HTO_RBM8A_KD	85	113	101	41	47	55	1	1	1	0.7	0.762	0.79
417673	ENSG00000141279.16	NPEPPS	1.00068e-11	4.03754e-10	0.292	1,1,1	0.696,0.717,0.712	chr17	+	47603915-47604049	47592485-47592545	47605517-47605552	control	HTO_RBM8A_KD	73	90	74	27	36	41	1	1	1	0.696	0.717	0.712
417785	ENSG00000004897.12	CDC27	0	0	0.321	1,1,1	0.736,0.598,0.703	chr17	-	47141853-47141883	47138739-47138891	47151806-47151936	control	HTO_RBM8A_KD	55	80	61	44	45	56	1	1	1	0.736	0.598	0.703
417802	ENSG00000004897.12	CDC27	0	0	0.175	1,1,1	0.861,0.788,0.826	chr17	-	47141853-47142291	47138739-47138891	47151806-47151936	control	HTO_RBM8A_KD	538	711	550	405	464	464	1	1	1	0.861	0.788	0.826
417838	ENSG00000004897.12	CDC27	9.80757e-09	2.57639e-07	0.536	1,1,1	0.635,0.666,0.09	chr17	-	47143883-47143982	47138739-47138891	47151853-47151870	control	HTO_RBM8A_KD	16	12	8	7	12	1	1	1	1	0.635	0.666	0.09
417845	ENSG00000004897.12	CDC27	1.11022e-16	7.49973e-15	0.88	1,1,1	0.173,0.141,0.045	chr17	-	47143883-47144255	47138739-47138891	47151806-47151936	control	HTO_RBM8A_KD	17	12	8	12	18	4	1	1	1	0.173	0.141	0.045
417848	ENSG00000004897.12	CDC27	0	0	0.934	1,1,1	0.092,0.096,0.011	chr17	-	47143883-47144269	47138739-47138891	47151806-47151936	control	HTO_RBM8A_KD	16	12	8	6	12	1	1	1	1	0.092	0.096	0.011
417899	ENSG00000004897.12	CDC27	1.70257e-07	3.69024e-06	0.56	1,1,1	0.247,0.614,0.46	chr17	-	47154605-47154766	47151814-47151918	47157230-47157384	control	HTO_RBM8A_KD	1	1	4	13	21	18	1	1	1	0.247	0.614	0.46
417900	ENSG00000004897.12	CDC27	0.000178226	0.00217055	0.144	1,1,1	0.914,0.881,0.773	chr17	-	47154605-47154766	47151814-47151918	47169917-47170042	control	HTO_RBM8A_KD	1	1	4	28	39	45	1	1	1	0.914	0.881	0.773
417905	ENSG00000004897.12	CDC27	4.76841e-13	2.2575e-11	0.254	1,1,1	0.618,0.829,0.791	chr17	-	47154605-47154786	47151814-47151918	47157230-47157384	control	HTO_RBM8A_KD	123	121	135	69	69	86	1	1	1	0.618	0.829	0.791
417909	ENSG00000004897.12	CDC27	1.1785e-12	5.32648e-11	0.26	1,1,1	0.592,0.84,0.788	chr17	-	47154605-47154864	47151814-47151918	47157230-47157267	control	HTO_RBM8A_KD	153	141	173	79	95	108	1	1	1	0.592	0.84	0.788
417945	ENSG00000004897.12	CDC27	9.60766e-05	0.00124404	0.312	1,1,1	0.703,0.812,0.55	chr17	-	47156647-47157006	47154672-47154786	47157230-47157384	control	HTO_RBM8A_KD	5	9	5	22	20	17	1	1	1	0.703	0.812	0.55
417946	ENSG00000004897.12	CDC27	1.42438e-11	5.63102e-10	0.856	1,1,1	0.177,0.164,0.092	chr17	-	47156647-47157006	47154672-47154786	47169917-47170042	control	HTO_RBM8A_KD	5	9	5	22	20	16	1	1	1	0.177	0.164	0.092
417947	ENSG00000004897.12	CDC27	7.7385e-09	2.06491e-07	0.674	1,1,1	0.345,0.463,0.169	chr17	-	47156647-47157006	47154672-47154786	47181562-47181637	control	HTO_RBM8A_KD	5	9	5	22	20	16	1	1	1	0.345	0.463	0.169
417948	ENSG00000004897.12	CDC27	1.86517e-14	1.03464e-12	0.344	1,1,1	0.644,0.816,0.509	chr17	-	47156647-47157069	47154672-47154786	47181562-47181637	control	HTO_RBM8A_KD	206	210	193	86	117	93	1	1	1	0.644	0.816	0.509
417951	ENSG00000004897.12	CDC27	0	0	0.596	1,1,1	0.406,0.482,0.324	chr17	-	47156647-47157113	47154672-47154786	47169917-47170042	control	HTO_RBM8A_KD	206	210	193	86	117	93	1	1	1	0.406	0.482	0.324
417953	ENSG00000004897.12	CDC27	0	0	0.426	1,1,1	0.583,0.621,0.518	chr17	-	47156647-47157140	47154672-47154786	47169917-47170042	control	HTO_RBM8A_KD	427	477	432	184	216	219	1	1	1	0.583	0.621	0.518
417961	ENSG00000004897.12	CDC27	0	0	0.312	1,1,1	0.702,0.667,0.694	chr17	-	47156913-47157006	47154672-47154786	47169917-47170042	control	HTO_RBM8A_KD	263	321	207	101	86	150	1	1	1	0.702	0.667	0.694
417962	ENSG00000004897.12	CDC27	8.88178e-16	5.59515e-14	0.144	1,1,1	0.852,0.898,0.819	chr17	-	47156913-47157006	47154672-47154786	47181562-47181637	control	HTO_RBM8A_KD	263	321	207	101	86	150	1	1	1	0.852	0.898	0.819
417968	ENSG00000004897.12	CDC27	4.88498e-15	2.87377e-13	0.118	1,1,1	0.876,0.934,0.837	chr17	-	47156913-47157069	47154672-47154786	47181562-47181637	control	HTO_RBM8A_KD	464	521	394	164	182	226	1	1	1	0.876	0.934	0.837
417971	ENSG00000004897.12	CDC27	5.17364e-14	2.73691e-12	0.242	1,1,1	0.612,0.875,0.787	chr17	-	47156913-47157085	47151806-47151918	47157230-47157384	control	HTO_RBM8A_KD	202	203	187	65	96	81	1	1	1	0.612	0.875	0.787
417976	ENSG00000004897.12	CDC27	4.78506e-14	2.53998e-12	0.259	1,1,1	0.588,0.864,0.77	chr17	-	47156913-47157113	47151806-47151918	47157230-47157384	control	HTO_RBM8A_KD	202	203	187	65	96	81	1	1	1	0.588	0.864	0.77
417979	ENSG00000004897.12	CDC27	0	0	0.29	1,1,1	0.711,0.732,0.687	chr17	-	47156913-47157113	47154672-47154786	47169917-47170042	control	HTO_RBM8A_KD	464	521	394	164	182	226	1	1	1	0.711	0.732	0.687
417985	ENSG00000004897.12	CDC27	0	0	0.154	1,1,1	0.91,0.793,0.834	chr17	-	47156913-47157124	47154605-47154766	47157230-47157267	control	HTO_RBM8A_KD	598	650	590	221	252	285	1	1	1	0.91	0.793	0.834
417986	ENSG00000004897.12	CDC27	0	0	0.361	1,1,1	0.705,0.618,0.593	chr17	-	47156913-47157124	47154605-47154766	47169917-47170042	control	HTO_RBM8A_KD	422	470	426	165	198	206	1	1	1	0.705	0.618	0.593
417990	ENSG00000004897.12	CDC27	1.16906e-13	5.95138e-12	0.141	1,1,1	0.767,0.922,0.887	chr17	-	47156913-47157140	47151806-47151918	47157230-47157384	control	HTO_RBM8A_KD	424	470	426	163	194	207	1	1	1	0.767	0.922	0.887
417993	ENSG00000004897.12	CDC27	0	0	0.221	1,1,1	0.783,0.795,0.758	chr17	-	47156913-47157140	47154672-47154786	47169917-47170042	control	HTO_RBM8A_KD	685	788	633	262	281	352	1	1	1	0.783	0.795	0.758
417998	ENSG00000004897.12	CDC27	0	0	0.27	1,1,1	0.737,0.743,0.71	chr17	-	47156913-47157268	47154672-47154786	47169917-47170042	control	HTO_RBM8A_KD	693	798	651	284	293	383	1	1	1	0.737	0.743	0.71
418006	ENSG00000004897.12	CDC27	0	0	0.27	1,1,1	0.736,0.744,0.709	chr17	-	47156913-47157272	47154672-47154786	47169917-47170042	control	HTO_RBM8A_KD	693	798	651	284	296	384	1	1	1	0.736	0.744	0.709
418008	ENSG00000004897.12	CDC27	6.43929e-15	3.74565e-13	0.124	1,1,1	0.872,0.927,0.83	chr17	-	47156913-47157272	47154672-47154786	47181562-47181637	control	HTO_RBM8A_KD	693	798	651	285	296	384	1	1	1	0.872	0.927	0.83
418016	ENSG00000004897.12	CDC27	0	0	0.297	1,1,1	0.709,0.72,0.68	chr17	-	47156913-47157337	47154672-47154786	47169917-47170042	control	HTO_RBM8A_KD	693	798	651	284	299	383	1	1	1	0.709	0.72	0.68
418018	ENSG00000004897.12	CDC27	2.66454e-15	1.60795e-13	0.139	1,1,1	0.856,0.917,0.81	chr17	-	47156913-47157337	47154672-47154786	47181562-47181637	control	HTO_RBM8A_KD	693	798	651	284	293	383	1	1	1	0.856	0.917	0.81
418023	ENSG00000004897.12	CDC27	6.66134e-15	3.87129e-13	0.455	1,1,1	0.403,0.614,0.619	chr17	-	47157087-47157124	47151814-47151918	47157230-47157267	control	HTO_RBM8A_KD	32	36	33	14	11	18	1	1	1	0.403	0.614	0.619
418028	ENSG00000004897.12	CDC27	2.87746e-08	7.04224e-07	0.496	1,1,1	0.738,0.413,0.36	chr17	-	47157087-47157268	47151814-47151918	47169917-47170042	control	HTO_RBM8A_KD	3	5	9	8	4	8	1	1	1	0.738	0.413	0.36
418029	ENSG00000004897.12	CDC27	5.89524e-08	1.37239e-06	0.444	1,1,1	0.735,0.549,0.385	chr17	-	47157087-47157272	47151814-47151918	47169917-47170042	control	HTO_RBM8A_KD	3	5	9	8	7	9	1	1	1	0.735	0.549	0.385
418030	ENSG00000004897.12	CDC27	0.000990179	0.010132	0.361	1,1,1	0.758,0.549,0.61	chr17	-	47157087-47157272	47151814-47151918	47181562-47181637	control	HTO_RBM8A_KD	3	5	9	9	7	9	1	1	1	0.758	0.549	0.61
418031	ENSG00000004897.12	CDC27	2.51872e-08	6.21507e-07	0.469	1,1,1	0.694,0.586,0.312	chr17	-	47157087-47157337	47151814-47151918	47169917-47170042	control	HTO_RBM8A_KD	3	5	9	8	10	8	1	1	1	0.694	0.586	0.312
418032	ENSG00000004897.12	CDC27	0.000164293	0.00201674	0.471	1,1,1	0.694,0.361,0.531	chr17	-	47157087-47157337	47151814-47151918	47181562-47181637	control	HTO_RBM8A_KD	3	5	9	8	4	8	1	1	1	0.694	0.361	0.531
418041	ENSG00000004897.12	CDC27	3.54621e-06	6.10637e-05	0.126	1,1,1	0.852,0.866,0.903	chr17	-	47157230-47157268	47156913-47157124	47169917-47170042	control	HTO_RBM8A_KD	85	109	93	32	36	39	1	1	1	0.852	0.866	0.903
418059	ENSG00000004897.12	CDC27	5.44799e-06	9.06193e-05	0.119	1,1,1	0.856,0.877,0.909	chr17	-	47157230-47157272	47156913-47157124	47169917-47170042	control	HTO_RBM8A_KD	93	115	97	34	41	43	1	1	1	0.856	0.877	0.909
418073	ENSG00000004897.12	CDC27	7.28087e-06	0.000118217	0.513	1,1,1	0.137,1,0.324	chr17	-	47157230-47157337	47156913-47156983	47169917-47170042	control	HTO_RBM8A_KD	7	12	13	2	7	2	1	1	1	0.137	1	0.324
418076	ENSG00000004897.12	CDC27	1.33617e-05	0.000205621	0.103	1,1,1	0.878,0.884,0.928	chr17	-	47157230-47157337	47156913-47157124	47169917-47170042	control	HTO_RBM8A_KD	176	180	164	60	64	81	1	1	1	0.878	0.884	0.928
418082	ENSG00000004897.12	CDC27	0	0	0.309	1,1,1	0.752,0.657,0.665	chr17	-	47157230-47157384	47154605-47154766	47169917-47170042	control	HTO_RBM8A_KD	408	406	368	171	192	229	1	1	1	0.752	0.657	0.665
418098	ENSG00000004897.12	CDC27	0	0	0.341	1,1,1	0.702,0.613,0.663	chr17	-	47158206-47158303	47154605-47154766	47169917-47169977	control	HTO_RBM8A_KD	310	322	321	103	123	176	1	1	1	0.702	0.613	0.663
418100	ENSG00000004897.12	CDC27	1.98868e-06	3.58253e-05	0.316	1,1,1	0.585,0.468,1	chr17	-	47158206-47158303	47154605-47154766	47181562-47181579	control	HTO_RBM8A_KD	2	11	9	14	14	24	1	1	1	0.585	0.468	1
418124	ENSG00000004897.12	CDC27	1.9843e-12	8.74187e-11	0.133	1,1,1	0.858,0.929,0.813	chr17	-	47169917-47170052	47154672-47154786	47181562-47181637	control	HTO_RBM8A_KD	213	203	216	129	156	175	1	1	1	0.858	0.929	0.813
418131	ENSG00000004897.12	CDC27	3.26269e-10	1.0642e-08	0.105	0.991,0.953,0.966	0.863,0.885,0.848	chr17	-	47169917-47170052	47158206-47158303	47181562-47181637	control	HTO_RBM8A_KD	523	525	536	210	257	317	0.991	0.953	0.966	0.863	0.885	0.848
418134	ENSG00000004897.12	CDC27	3.18554e-11	1.19724e-09	0.544	1,1,1	0.462,0.624,0.281	chr17	-	47169963-47170042	47154755-47154786	47181562-47181605	control	HTO_RBM8A_KD	14	18	7	14	15	12	1	1	1	0.462	0.624	0.281
418154	ENSG00000004897.12	CDC27	7.70495e-14	4.00059e-12	0.384	1,1,1	0.597,0.755,0.495	chr17	-	47171917-47172055	47154672-47154786	47181562-47181637	control	HTO_RBM8A_KD	65	62	48	32	37	40	1	1	1	0.597	0.755	0.495
418156	ENSG00000004897.12	CDC27	2.23908e-05	0.000329794	0.312	0.931,0.708,0.718	0.495,0.524,0.403	chr17	-	47171917-47172055	47158206-47158303	47181562-47181637	control	HTO_RBM8A_KD	65	64	49	33	37	39	0.931	0.708	0.718	0.495	0.524	0.403
418168	ENSG00000004897.12	CDC27	2.2593e-13	1.11302e-11	0.239	1,1,1	0.736,0.869,0.678	chr17	-	47171917-47172077	47154672-47154786	47181562-47181637	control	HTO_RBM8A_KD	129	118	117	66	87	94	1	1	1	0.736	0.869	0.678
418170	ENSG00000004897.12	CDC27	5.01966e-06	8.41075e-05	0.224	0.961,0.806,0.849	0.646,0.703,0.596	chr17	-	47171917-47172077	47158206-47158303	47181562-47181637	control	HTO_RBM8A_KD	129	120	118	67	87	93	0.961	0.806	0.849	0.646	0.703	0.596
418173	ENSG00000004897.12	CDC27	2.0739e-13	1.02511e-11	0.249	1,1,1	0.727,0.863,0.662	chr17	-	47171917-47172090	47154672-47154786	47181562-47181637	control	HTO_RBM8A_KD	129	118	117	66	87	92	1	1	1	0.727	0.863	0.662
418175	ENSG00000004897.12	CDC27	5.52749e-06	9.1825e-05	0.231	0.959,0.798,0.842	0.634,0.693,0.579	chr17	-	47171917-47172090	47158206-47158303	47181562-47181637	control	HTO_RBM8A_KD	129	120	118	67	87	91	0.959	0.798	0.842	0.634	0.693	0.579
418183	ENSG00000004897.12	CDC27	2.01184e-12	8.85435e-11	0.156	1,1,1	0.853,0.912,0.767	chr17	-	47172014-47172064	47154755-47154786	47181562-47181637	control	HTO_RBM8A_KD	118	124	91	79	79	85	1	1	1	0.853	0.912	0.767
418188	ENSG00000004897.12	CDC27	3.05292e-06	5.32144e-05	0.134	0.981,1,1	0.819,1,0.759	chr17	-	47181562-47181579	47171917-47172064	47189146-47189295	control	HTO_RBM8A_KD	62	59	51	32	32	26	0.981	1	1	0.819	1	0.759
418199	ENSG00000004897.12	CDC27	4.21418e-05	0.00058763	0.4	0.826,1,1	0.221,1,0.405	chr17	-	47188746-47188937	47171917-47172064	47189146-47189295	control	HTO_RBM8A_KD	14	9	7	5	20	14	0.826	1	1	0.221	1	0.405
418351	ENSG00000267121.6	AC008105.3	0.000183136	0.00222435	0.195	0.361,0.24,0.247	0.055,0.154,0.053	chr17	-	45219934-45220075	45218256-45219174	45220268-45222222	control	HTO_RBM8A_KD	11	10	12	3	8	3	0.361	0.24	0.247	0.055	0.154	0.053
418398	ENSG00000186185.14	KIF18B	0	0	0.434	1,1,1	0.632,0.491,0.575	chr17	-	44928819-44929024	44928223-44928551	44932673-44932769	control	HTO_RBM8A_KD	96	89	84	90	116	125	1	1	1	0.632	0.491	0.575
418402	ENSG00000186185.14	KIF18B	0	0	0.749	1,1,1	0.35,0.168,0.234	chr17	-	44931602-44931729	44928223-44928551	44932673-44932769	control	HTO_RBM8A_KD	24	19	20	21	18	21	1	1	1	0.35	0.168	0.234
418425	ENSG00000186185.14	KIF18B	0.000113959	0.00145171	0.143	1,1,1	0.868,0.791,0.911	chr17	-	44934507-44934557	44934233-44934430	44935259-44935416	control	HTO_RBM8A_KD	12	14	22	30	23	31	1	1	1	0.868	0.791	0.911
418426	ENSG00000186185.14	KIF18B	9.19269e-06	0.000146256	0.129	1,1,1	0.887,0.882,0.843	chr17	-	44934507-44934613	44934233-44934430	44934831-44934935	control	HTO_RBM8A_KD	33	42	42	49	62	67	1	1	1	0.887	0.882	0.843
418433	ENSG00000186185.14	KIF18B	1.20954e-05	0.000187756	0.12	1,1,1	0.896,0.891,0.854	chr17	-	44934507-44934644	44934233-44934430	44934831-44934935	control	HTO_RBM8A_KD	43	60	54	62	78	84	1	1	1	0.896	0.891	0.854
418434	ENSG00000186185.14	KIF18B	8.06101e-06	0.000129809	0.129	1,1,1	0.888,0.882,0.843	chr17	-	44934507-44934665	44934233-44934430	44934831-44934935	control	HTO_RBM8A_KD	43	60	54	62	78	84	1	1	1	0.888	0.882	0.843
418435	ENSG00000186185.14	KIF18B	7.3542e-06	0.000119315	0.131	1,1,1	0.885,0.88,0.841	chr17	-	44934507-44934673	44934233-44934430	44934831-44934935	control	HTO_RBM8A_KD	43	60	54	62	79	85	1	1	1	0.885	0.88	0.841
418437	ENSG00000186185.14	KIF18B	0.000224713	0.00267693	0.118	1,1,1	0.868,0.852,0.925	chr17	-	44934507-44934934	44934233-44934430	44935259-44935416	control	HTO_RBM8A_KD	80	92	77	105	123	131	1	1	1	0.868	0.852	0.925
418438	ENSG00000186185.14	KIF18B	0.000201061	0.00241941	0.122	1,1,1	0.863,0.847,0.923	chr17	-	44934507-44934960	44934233-44934430	44935259-44935416	control	HTO_RBM8A_KD	81	92	77	106	124	133	1	1	1	0.863	0.847	0.923
418439	ENSG00000186185.14	KIF18B	0.00130292	0.0129405	0.299	0.691,0.89,1	0.359,0.573,0.751	chr17	-	44934813-44934934	44934507-44934617	44935259-44935416	control	HTO_RBM8A_KD	10	18	10	10	15	27	0.691	0.89	1	0.359	0.573	0.751
418442	ENSG00000186185.14	KIF18B	0.00164265	0.0158751	0.302	0.688,0.878,1	0.355,0.562,0.744	chr17	-	44934813-44934960	44934507-44934617	44935259-44935416	control	HTO_RBM8A_KD	11	18	10	11	16	29	0.688	0.878	1	0.355	0.562	0.744
418443	ENSG00000186185.14	KIF18B	0.0011698	0.0117598	0.29	0.707,0.897,1	0.376,0.592,0.765	chr17	-	44934829-44934934	44934507-44934617	44935259-44935416	control	HTO_RBM8A_KD	10	18	10	10	15	27	0.707	0.897	1	0.376	0.592	0.765
418446	ENSG00000186185.14	KIF18B	0.00149574	0.0146116	0.294	0.702,0.885,1	0.371,0.578,0.757	chr17	-	44934829-44934960	44934507-44934617	44935259-44935416	control	HTO_RBM8A_KD	11	18	10	11	16	29	0.702	0.885	1	0.371	0.578	0.757
418448	ENSG00000186185.14	KIF18B	7.59179e-06	0.000122813	0.248	1,1,1	0.679,0.687,0.889	chr17	-	44934831-44934934	44934233-44934430	44935259-44935416	control	HTO_RBM8A_KD	10	17	10	13	18	33	1	1	1	0.679	0.687	0.889
418449	ENSG00000186185.14	KIF18B	0.000315707	0.00363689	0.104	0.941,0.972,1	0.767,0.899,0.934	chr17	-	44934831-44934934	44934507-44934617	44935259-44935416	control	HTO_RBM8A_KD	66	71	63	54	91	116	0.941	0.972	1	0.767	0.899	0.934
418456	ENSG00000186185.14	KIF18B	5.53435e-06	9.1923e-05	0.258	1,1,1	0.669,0.673,0.883	chr17	-	44934831-44934960	44934233-44934430	44935259-44935416	control	HTO_RBM8A_KD	11	17	10	14	19	35	1	1	1	0.669	0.673	0.883
418457	ENSG00000186185.14	KIF18B	0.000345063	0.00394224	0.113	0.935,0.968,1	0.748,0.888,0.927	chr17	-	44934831-44934960	44934507-44934617	44935259-44935416	control	HTO_RBM8A_KD	67	71	63	55	92	118	0.935	0.968	1	0.748	0.888	0.927
418526	ENSG00000228315.12	GUSBP11	3.31502e-07	6.85059e-06	0.487	1,1,1	0.541,0.474,0.523	chr22	-	23659513-23660000	23638487-23638942	23683725-23683867	control	HTO_RBM8A_KD	9	24	24	14	16	13	1	1	1	0.541	0.474	0.523
418535	ENSG00000228315.12	GUSBP11	2.95181e-07	6.14947e-06	0.514	1,1,1	0.459,0.609,0.389	chr22	-	23659867-23660000	23638487-23638942	23683725-23683867	control	HTO_RBM8A_KD	7	18	17	4	11	3	1	1	1	0.459	0.609	0.389
418558	ENSG00000228315.12	GUSBP11	0.00292818	0.026462	0.165	1,0.83,1	1,0.86,0.476	chr22	-	23686790-23686995	23683725-23683867	23695173-23695517	control	HTO_RBM8A_KD	5	15	9	19	19	14	1	0.83	1	1	0.86	0.476
418565	ENSG00000228315.12	GUSBP11	0.00337167	0.0299404	0.155	1,0.862,1	1,0.874,0.524	chr22	-	23686825-23686995	23683725-23683867	23695173-23695517	control	HTO_RBM8A_KD	5	17	9	19	19	15	1	0.862	1	1	0.874	0.524
418583	ENSG00000228315.12	GUSBP11	0.00137891	0.0136043	0.145	1,0.84,1	1,0.795,0.609	chr22	-	23690232-23690565	23683725-23683867	23695173-23695517	control	HTO_RBM8A_KD	13	23	11	13	17	34	1	0.84	1	1	0.795	0.609
418591	ENSG00000228315.12	GUSBP11	0.0018688	0.0178071	0.142	1,0.787,1	1,0.797,0.564	chr22	-	23690236-23690565	23683725-23683867	23695173-23695517	control	HTO_RBM8A_KD	13	16	5	21	17	28	1	0.787	1	1	0.797	0.564
418736	ENSG00000108384.15	RAD51C	0	0	0.748	1,1,1	0.38,0.269,0.106	chr17	+	58694931-58695014	58692573-58692685	58696693-58696859	control	HTO_RBM8A_KD	17	15	19	17	17	7	1	1	1	0.38	0.269	0.106
418740	ENSG00000108384.15	RAD51C	0	0	0.175	1,1,1	0.876,0.81,0.788	chr17	+	58694931-58695167	58692573-58692685	58696693-58696859	control	HTO_RBM8A_KD	420	468	420	360	362	403	1	1	1	0.876	0.81	0.788
418744	ENSG00000108384.15	RAD51C	0	0	0.157	1,1,1	0.89,0.831,0.807	chr17	+	58694931-58695216	58692573-58692685	58696693-58696859	control	HTO_RBM8A_KD	546	587	565	474	479	519	1	1	1	0.89	0.831	0.807
418755	ENSG00000108384.15	RAD51C	0	0	0.306	1,1,1	0.787,0.665,0.631	chr17	+	58694934-58695167	58692573-58692685	58696693-58696859	control	HTO_RBM8A_KD	208	246	226	186	167	184	1	1	1	0.787	0.665	0.631
418759	ENSG00000108384.15	RAD51C	0	0	0.145	1,1,1	0.9,0.854,0.81	chr17	+	58694934-58695189	58692573-58692685	58696693-58696859	control	HTO_RBM8A_KD	543	582	580	486	524	489	1	1	1	0.9	0.854	0.81
418761	ENSG00000108384.15	RAD51C	3.33067e-15	1.99053e-13	0.141	1,1,1	0.884,0.869,0.823	chr17	+	58694934-58695189	58692573-58692685	58703196-58703329	control	HTO_RBM8A_KD	338	367	370	300	285	300	1	1	1	0.884	0.869	0.823
418771	ENSG00000108384.15	RAD51C	0	0	0.236	1,1,1	0.838,0.746,0.708	chr17	+	58694934-58695216	58692573-58692685	58696693-58696859	control	HTO_RBM8A_KD	334	365	371	300	284	300	1	1	1	0.838	0.746	0.708
418772	ENSG00000108384.15	RAD51C	2.22045e-15	1.34902e-13	0.151	1,1,1	0.876,0.859,0.812	chr17	+	58694934-58695216	58692573-58692685	58703196-58703329	control	HTO_RBM8A_KD	334	365	370	300	283	300	1	1	1	0.876	0.859	0.812
418779	ENSG00000108384.15	RAD51C	0	0	0.18	1,1,1	0.868,0.836,0.757	chr17	+	58695102-58695189	58692573-58692685	58696693-58696859	control	HTO_RBM8A_KD	208	216	210	186	241	188	1	1	1	0.868	0.836	0.757
418800	ENSG00000108384.15	RAD51C	2.18159e-13	1.07686e-11	0.122	1,1,1	0.9,0.887,0.846	chr17	+	58696692-58696859	58692573-58692685	58703196-58703329	control	HTO_RBM8A_KD	290	245	236	267	253	267	1	1	1	0.9	0.887	0.846
418865	ENSG00000108384.15	RAD51C	2.84413e-07	5.93933e-06	0.163	1,1,1	0.795,0.779,0.938	chr17	+	58703307-58703329	58692573-58692685	58709859-58709911	control	HTO_RBM8A_KD	24	28	21	43	39	37	1	1	1	0.795	0.779	0.938
418869	ENSG00000108384.15	RAD51C	0.0001055	0.00135343	0.101	1,1,1	0.971,0.785,0.942	chr17	+	58703307-58703329	58692576-58692632	58709859-58709911	control	HTO_RBM8A_KD	24	28	21	41	36	40	1	1	1	0.971	0.785	0.942
418884	ENSG00000108384.15	RAD51C	2.02157e-06	3.63745e-05	0.281	1,1,1	0.699,0.678,0.78	chr17	+	58705878-58706022	58696650-58696745	58709859-58709880	control	HTO_RBM8A_KD	3	3	7	40	26	35	1	1	1	0.699	0.678	0.78
418972	ENSG00000073670.14	ADAM11	0.00504986	0.0426683	0.287	1,1,1	1,0.79,0.35	chr17	+	44769964-44770048	44769718-44769794	44771584-44771669	control	HTO_RBM8A_KD	7	8	3	5	7	4	1	1	1	1	0.79	0.35
418973	ENSG00000073670.14	ADAM11	0.00525786	0.0442057	0.284	1,1,1	1,0.793,0.354	chr17	+	44769967-44770048	44769718-44769794	44771584-44771669	control	HTO_RBM8A_KD	7	8	4	5	7	4	1	1	1	1	0.793	0.354
419008	ENSG00000180329.14	CCDC43	0.000263715	0.00309344	0.111	0.894,0.877,0.841	0.707,0.74,0.833	chr17	-	44680585-44680639	44677440-44679043	44682003-44682138	control	HTO_RBM8A_KD	157	188	115	158	177	179	0.894	0.877	0.841	0.707	0.74	0.833
419009	ENSG00000180329.14	CCDC43	1.22012e-05	0.000189245	0.11	0.926,0.904,0.887	0.744,0.778,0.865	chr17	-	44680585-44680647	44677440-44679043	44682003-44682138	control	HTO_RBM8A_KD	244	261	180	200	229	242	0.926	0.904	0.887	0.744	0.778	0.865
419011	ENSG00000180329.14	CCDC43	2.31789e-05	0.000340392	0.122	0.909,0.88,0.875	0.727,0.731,0.841	chr17	-	44680587-44680643	44677483-44679043	44682003-44682138	control	HTO_RBM8A_KD	190	196	155	176	171	191	0.909	0.88	0.875	0.727	0.731	0.841
419015	ENSG00000180329.14	CCDC43	0.00110482	0.0111783	0.157	0.813,0.768,0.699	0.539,0.594,0.677	chr17	-	44680618-44680643	44677483-44679043	44682003-44682138	control	HTO_RBM8A_KD	66	71	41	62	74	61	0.813	0.768	0.699	0.539	0.594	0.677
419125	ENSG00000030582.18	GRN	0.000745258	0.00786877	0.133	1,1,1	0.929,0.821,0.851	chr17	+	44349158-44349231	44345246-44345334	44350228-44350340	control	HTO_RBM8A_KD	34	26	23	23	32	20	1	1	1	0.929	0.821	0.851
419139	ENSG00000030582.18	GRN	5.65176e-07	1.12248e-05	0.429	1,1,1	0.724,0.296,0.692	chr17	+	44349523-44349952	44345314-44345334	44350228-44350340	control	HTO_RBM8A_KD	18	18	9	14	9	24	1	1	1	0.724	0.296	0.692
419216	ENSG00000121067.19	SPOP	0	0	0.263	1,1,1	0.789,0.664,0.759	chr17	-	49611028-49611457	49607874-49607929	49618981-49619108	control	HTO_RBM8A_KD	368	375	313	180	201	219	1	1	1	0.789	0.664	0.759
419217	ENSG00000121067.19	SPOP	0	0	0.403	1,1,1	0.661,0.543,0.587	chr17	-	49611028-49611486	49607874-49607929	49618981-49619108	control	HTO_RBM8A_KD	210	208	181	99	127	104	1	1	1	0.661	0.543	0.587
419220	ENSG00000121067.19	SPOP	1.77636e-15	1.08864e-13	0.354	1,1,1	0.73,0.501,0.706	chr17	-	49611280-49611310	49607874-49607929	49618981-49619108	control	HTO_RBM8A_KD	58	43	43	32	25	41	1	1	1	0.73	0.501	0.706
419225	ENSG00000121067.19	SPOP	0	0	0.148	1,1,1	0.888,0.814,0.855	chr17	-	49611280-49611486	49607874-49607929	49618981-49619108	control	HTO_RBM8A_KD	424	396	359	220	257	237	1	1	1	0.888	0.814	0.855
419383	ENSG00000013306.16	SLC25A39	1.4668e-06	2.70817e-05	0.284	1,1,1	0.71,0.823,0.614	chr17	-	44321456-44321558	44321058-44321231	44322419-44322445	control	HTO_RBM8A_KD	10	21	13	15	19	13	1	1	1	0.71	0.823	0.614
419384	ENSG00000013306.16	SLC25A39	1.62093e-14	9.04819e-13	0.849	1,1,1	0.329,0,0.123	chr17	-	44321456-44321558	44321058-44321231	44322808-44322852	control	HTO_RBM8A_KD	6	16	6	3	0	2	1	1	1	0.329	0	0.123
419385	ENSG00000013306.16	SLC25A39	0.000250874	0.00295601	0.472	1,1,1	1,0.089,0.495	chr17	-	44321456-44321558	44321058-44321231	44324711-44324782	control	HTO_RBM8A_KD	7	16	6	3	1	2	1	1	1	1	0.089	0.495
419386	ENSG00000013306.16	SLC25A39	4.28546e-12	1.80809e-10	0.682	1,1,1	0.25,0.467,0.238	chr17	-	44321456-44321752	44321058-44321231	44322419-44322552	control	HTO_RBM8A_KD	14	23	10	4	7	5	1	1	1	0.25	0.467	0.238
419388	ENSG00000013306.16	SLC25A39	5.63538e-11	2.04672e-09	0.533	1,1,1	0.419,0.658,0.325	chr17	-	44321456-44321767	44321058-44321231	44322808-44322852	control	HTO_RBM8A_KD	16	27	13	9	8	14	1	1	1	0.419	0.658	0.325
419390	ENSG00000013306.16	SLC25A39	0.000484651	0.00534633	0.317	1,1,1	1,0.278,0.771	chr17	-	44321456-44321767	44321058-44321231	44324711-44324782	control	HTO_RBM8A_KD	16	27	13	10	8	14	1	1	1	1	0.278	0.771
419391	ENSG00000013306.16	SLC25A39	2.18615e-09	6.32914e-08	0.572	1,1,1	0.392,0.462,0.429	chr17	-	44321456-44321817	44321058-44321231	44322419-44322552	control	HTO_RBM8A_KD	17	27	13	9	8	14	1	1	1	0.392	0.462	0.429
419392	ENSG00000013306.16	SLC25A39	1.92192e-09	5.61577e-08	0.578	1,1,1	0.386,0.456,0.423	chr17	-	44321456-44321828	44321058-44321231	44322419-44322552	control	HTO_RBM8A_KD	16	27	13	9	8	14	1	1	1	0.386	0.456	0.423
419393	ENSG00000013306.16	SLC25A39	1.51373e-09	4.48741e-08	0.586	1,1,1	0.378,0.448,0.415	chr17	-	44321456-44321844	44321058-44321231	44322419-44322552	control	HTO_RBM8A_KD	16	27	14	9	8	14	1	1	1	0.378	0.448	0.415
419446	ENSG00000013306.16	SLC25A39	4.4013e-05	0.000611013	0.14	0.949,0.858,0.964	0.755,0.826,0.77	chr17	-	44322808-44322833	44322419-44322552	44323284-44323343	control	HTO_RBM8A_KD	70	61	68	70	66	76	0.949	0.858	0.964	0.755	0.826	0.77
419458	ENSG00000013306.16	SLC25A39	0.00514688	0.0433918	0.347	1,0.627,0.599	0.561,0.372,0.251	chr17	-	44323284-44323361	44322419-44322528	44323478-44324147	control	HTO_RBM8A_KD	13	12	8	32	18	15	1	0.627	0.599	0.561	0.372	0.251
419460	ENSG00000013306.16	SLC25A39	0.00554446	0.0462906	0.349	1,0.617,0.589	0.552,0.363,0.244	chr17	-	44323284-44323368	44322419-44322528	44323478-44324147	control	HTO_RBM8A_KD	13	12	8	32	18	15	1	0.617	0.589	0.552	0.363	0.244
419468	ENSG00000013306.16	SLC25A39	1.44329e-15	8.91929e-14	0.798	1,1,1	0.334,0.192,0.081	chr17	-	44323284-44323550	44322419-44322528	44324711-44324870	control	HTO_RBM8A_KD	14	14	11	37	22	15	1	1	1	0.334	0.192	0.081
419473	ENSG00000013306.16	SLC25A39	1.44329e-15	8.91929e-14	0.801	1,1,1	0.326,0.187,0.083	chr17	-	44323284-44323562	44322419-44322528	44324711-44324870	control	HTO_RBM8A_KD	14	14	11	37	22	16	1	1	1	0.326	0.187	0.083
419478	ENSG00000013306.16	SLC25A39	1.22125e-15	7.5985e-14	0.805	1,1,1	0.322,0.185,0.077	chr17	-	44323284-44323569	44322419-44322528	44324711-44324870	control	HTO_RBM8A_KD	14	14	11	37	22	15	1	1	1	0.322	0.185	0.077
419483	ENSG00000013306.16	SLC25A39	0	0	0.339	1,1,1	0.714,0.7,0.568	chr17	-	44323284-44323576	44322419-44322528	44324711-44324870	control	HTO_RBM8A_KD	191	240	179	198	231	239	1	1	1	0.714	0.7	0.568
419488	ENSG00000013306.16	SLC25A39	0	0	0.279	1,1,1	0.763,0.763,0.636	chr17	-	44323284-44323606	44322419-44322528	44324711-44324870	control	HTO_RBM8A_KD	264	361	267	275	344	342	1	1	1	0.763	0.763	0.636
419493	ENSG00000013306.16	SLC25A39	0	0	0.29	1,1,1	0.753,0.752,0.624	chr17	-	44323284-44323630	44322419-44322528	44324711-44324870	control	HTO_RBM8A_KD	262	360	267	275	342	344	1	1	1	0.753	0.752	0.624
419498	ENSG00000013306.16	SLC25A39	0	0	0.294	1,1,1	0.75,0.75,0.619	chr17	-	44323284-44323638	44322419-44322528	44324711-44324870	control	HTO_RBM8A_KD	261	360	267	275	344	342	1	1	1	0.75	0.75	0.619
419503	ENSG00000013306.16	SLC25A39	0	0	0.298	1,1,1	0.747,0.746,0.614	chr17	-	44323284-44323646	44322419-44322528	44324711-44324870	control	HTO_RBM8A_KD	261	360	267	275	342	342	1	1	1	0.747	0.746	0.614
419508	ENSG00000013306.16	SLC25A39	0	0	0.309	1,1,1	0.736,0.735,0.601	chr17	-	44323284-44323672	44322419-44322528	44324711-44324870	control	HTO_RBM8A_KD	261	360	267	275	342	342	1	1	1	0.736	0.735	0.601
419514	ENSG00000013306.16	SLC25A39	0	0	0.317	1,1,1	0.729,0.728,0.593	chr17	-	44323284-44323690	44322419-44322528	44324711-44324870	control	HTO_RBM8A_KD	261	360	267	275	342	342	1	1	1	0.729	0.728	0.593
419519	ENSG00000013306.16	SLC25A39	0	0	0.309	1,1,1	0.74,0.731,0.601	chr17	-	44323284-44323778	44322419-44322528	44324711-44324870	control	HTO_RBM8A_KD	319	410	305	341	408	415	1	1	1	0.74	0.731	0.601
419520	ENSG00000013306.16	SLC25A39	4.3926e-10	1.40927e-08	0.102	1,0.971,0.973	0.905,0.876,0.856	chr17	-	44323321-44323343	44322439-44322528	44323478-44323577	control	HTO_RBM8A_KD	139	166	133	164	148	183	1	0.971	0.973	0.905	0.876	0.856
419528	ENSG00000013306.16	SLC25A39	0	0	0.341	1,1,1	0.696,0.705,0.577	chr17	-	44323321-44323576	44322439-44322528	44324711-44324870	control	HTO_RBM8A_KD	177	230	168	164	214	225	1	1	1	0.696	0.705	0.577
419529	ENSG00000013306.16	SLC25A39	0	0	0.123	1,1,1	0.899,0.898,0.833	chr17	-	44323321-44323577	44322439-44322528	44324711-44324806	control	HTO_RBM8A_KD	624	763	644	640	788	828	1	1	1	0.899	0.898	0.833
419530	ENSG00000013306.16	SLC25A39	0	0	0.257	1,1,1	0.774,0.785,0.669	chr17	-	44323321-44323590	44322439-44322528	44324711-44324809	control	HTO_RBM8A_KD	271	380	276	255	340	347	1	1	1	0.774	0.785	0.669
419531	ENSG00000013306.16	SLC25A39	0	0	0.275	1,1,1	0.756,0.771,0.647	chr17	-	44323321-44323606	44322439-44322528	44324711-44324870	control	HTO_RBM8A_KD	250	351	256	241	327	328	1	1	1	0.756	0.771	0.647
419532	ENSG00000013306.16	SLC25A39	0	0	0.287	1,1,1	0.745,0.759,0.635	chr17	-	44323321-44323630	44322439-44322528	44324711-44324870	control	HTO_RBM8A_KD	248	350	256	241	325	330	1	1	1	0.745	0.759	0.635
419533	ENSG00000013306.16	SLC25A39	0	0	0.291	1,1,1	0.741,0.756,0.629	chr17	-	44323321-44323638	44322439-44322528	44324711-44324870	control	HTO_RBM8A_KD	247	350	256	241	327	328	1	1	1	0.741	0.756	0.629
419534	ENSG00000013306.16	SLC25A39	0	0	0.296	1,1,1	0.737,0.752,0.624	chr17	-	44323321-44323646	44322439-44322528	44324711-44324870	control	HTO_RBM8A_KD	247	350	256	241	325	328	1	1	1	0.737	0.752	0.624
419535	ENSG00000013306.16	SLC25A39	0	0	0.308	1,1,1	0.726,0.741,0.61	chr17	-	44323321-44323672	44322439-44322528	44324711-44324870	control	HTO_RBM8A_KD	247	350	256	241	325	328	1	1	1	0.726	0.741	0.61
419536	ENSG00000013306.16	SLC25A39	0	0	0.316	1,1,1	0.718,0.733,0.601	chr17	-	44323321-44323690	44322439-44322528	44324711-44324870	control	HTO_RBM8A_KD	247	350	256	241	325	328	1	1	1	0.718	0.733	0.601
419537	ENSG00000013306.16	SLC25A39	0	0	0.285	1,1,1	0.753,0.757,0.634	chr17	-	44323321-44323719	44322439-44322528	44324711-44324822	control	HTO_RBM8A_KD	305	400	294	306	391	401	1	1	1	0.753	0.757	0.634
419538	ENSG00000013306.16	SLC25A39	0	0	0.308	1,1,1	0.732,0.735,0.608	chr17	-	44323321-44323778	44322439-44322528	44324711-44324870	control	HTO_RBM8A_KD	305	400	294	307	391	401	1	1	1	0.732	0.735	0.608
419539	ENSG00000013306.16	SLC25A39	0	0	0.295	1,1,1	0.74,0.747,0.628	chr17	-	44323321-44323800	44322439-44322528	44324711-44324818	control	HTO_RBM8A_KD	325	444	323	333	432	454	1	1	1	0.74	0.747	0.628
419550	ENSG00000013306.16	SLC25A39	0	0	0.217	1,1,1	0.812,0.816,0.722	chr17	-	44323478-44323576	44322419-44322528	44324711-44324870	control	HTO_RBM8A_KD	177	227	171	173	222	239	1	1	1	0.812	0.816	0.722
419553	ENSG00000013306.16	SLC25A39	0	0	0.18	1,1,1	0.844,0.853,0.763	chr17	-	44323478-44323606	44322419-44322528	44324711-44324870	control	HTO_RBM8A_KD	250	348	259	250	335	342	1	1	1	0.844	0.853	0.763
419556	ENSG00000013306.16	SLC25A39	0	0	0.194	1,1,1	0.831,0.84,0.746	chr17	-	44323478-44323630	44322419-44322528	44324711-44324870	control	HTO_RBM8A_KD	248	347	259	250	333	344	1	1	1	0.831	0.84	0.746
419559	ENSG00000013306.16	SLC25A39	0	0	0.2	1,1,1	0.826,0.836,0.739	chr17	-	44323478-44323638	44322419-44322528	44324711-44324870	control	HTO_RBM8A_KD	247	347	259	250	335	342	1	1	1	0.826	0.836	0.739
419562	ENSG00000013306.16	SLC25A39	0	0	0.205	1,1,1	0.822,0.831,0.733	chr17	-	44323478-44323646	44322419-44322528	44324711-44324870	control	HTO_RBM8A_KD	247	347	259	250	333	342	1	1	1	0.822	0.831	0.733
419565	ENSG00000013306.16	SLC25A39	0	0	0.22	1,1,1	0.808,0.818,0.715	chr17	-	44323478-44323672	44322419-44322528	44324711-44324870	control	HTO_RBM8A_KD	247	347	259	250	333	342	1	1	1	0.808	0.818	0.715
419569	ENSG00000013306.16	SLC25A39	0	0	0.23	1,1,1	0.799,0.809,0.702	chr17	-	44323478-44323690	44322419-44322528	44324711-44324870	control	HTO_RBM8A_KD	247	347	259	250	333	342	1	1	1	0.799	0.809	0.702
419572	ENSG00000013306.16	SLC25A39	0	0	0.238	1,1,1	0.796,0.798,0.691	chr17	-	44323478-44323778	44322419-44322528	44324711-44324870	control	HTO_RBM8A_KD	305	397	297	316	399	415	1	1	1	0.796	0.798	0.691
419691	ENSG00000161647.18	MPP3	2.68553e-09	7.67263e-08	0.545	1,1,1	0.423,0.513,0.429	chr17	-	43808739-43809078	43801443-43801877	43816038-43816079	control	HTO_RBM8A_KD	8	10	19	13	14	10	1	1	1	0.423	0.513	0.429
419692	ENSG00000161647.18	MPP3	8.58593e-07	1.65142e-05	0.324	1,1,1	0.688,0.639,0.702	chr17	-	43808956-43809024	43800799-43801877	43816038-43816079	control	HTO_RBM8A_KD	11	6	8	15	9	12	1	1	1	0.688	0.639	0.702
419695	ENSG00000161647.18	MPP3	1.43796e-10	4.92946e-09	0.557	1,1,1	0.344,0.412,0.572	chr17	-	43810807-43811226	43800799-43801877	43816038-43816079	control	HTO_RBM8A_KD	17	13	19	11	11	21	1	1	1	0.344	0.412	0.572
419705	ENSG00000161647.18	MPP3	2.70894e-14	1.4779e-12	0.669	0.843,1,0.831	0.208,0.23,0.23	chr17	-	43814011-43814243	43811112-43811205	43816038-43816079	control	HTO_RBM8A_KD	18	27	33	15	16	13	0.843	1	0.831	0.208	0.23	0.23
419708	ENSG00000161647.18	MPP3	6.72795e-14	3.5152e-12	0.684	0.819,1,0.806	0.181,0.191,0.201	chr17	-	43814011-43814305	43811112-43811205	43816038-43816079	control	HTO_RBM8A_KD	18	27	33	15	15	13	0.819	1	0.806	0.181	0.191	0.201
419711	ENSG00000161647.18	MPP3	1.49214e-13	7.49789e-12	0.683	0.811,1,0.797	0.174,0.182,0.204	chr17	-	43814011-43814327	43811112-43811205	43816038-43816079	control	HTO_RBM8A_KD	18	27	33	15	15	14	0.811	1	0.797	0.174	0.182	0.204
419712	ENSG00000161647.18	MPP3	2.67715e-08	6.58326e-07	0.401	1,1,1	0.535,0.586,0.676	chr17	-	43814011-43814448	43800799-43801877	43816038-43816079	control	HTO_RBM8A_KD	22	28	27	25	23	34	1	1	1	0.535	0.586	0.676
419714	ENSG00000161647.18	MPP3	5.35127e-13	2.51667e-11	0.579	0.881,1,0.847	0.292,0.305,0.395	chr17	-	43814011-43814448	43811112-43811205	43816038-43816079	control	HTO_RBM8A_KD	40	53	60	38	38	46	0.881	1	0.847	0.292	0.305	0.395
419715	ENSG00000161647.18	MPP3	2.07138e-08	5.18298e-07	0.415	1,1,1	0.523,0.575,0.657	chr17	-	43814011-43814497	43800799-43801877	43816038-43816079	control	HTO_RBM8A_KD	22	28	27	26	24	34	1	1	1	0.523	0.575	0.657
419717	ENSG00000161647.18	MPP3	9.48575e-13	4.33529e-11	0.587	0.871,1,0.835	0.279,0.292,0.374	chr17	-	43814011-43814497	43811112-43811205	43816038-43816079	control	HTO_RBM8A_KD	40	53	60	39	39	46	0.871	1	0.835	0.279	0.292	0.374
419724	ENSG00000161647.18	MPP3	5.68799e-09	1.54659e-07	0.576	0.843,1,0.764	0.23,0.279,0.369	chr17	-	43814197-43814448	43811112-43811205	43816038-43816079	control	HTO_RBM8A_KD	19	19	23	18	22	27	0.843	1	0.764	0.23	0.279	0.369
419726	ENSG00000161647.18	MPP3	1.41218e-08	3.62126e-07	0.582	0.825,1,0.74	0.217,0.262,0.34	chr17	-	43814197-43814497	43811112-43811205	43816038-43816079	control	HTO_RBM8A_KD	19	19	23	19	23	27	0.825	1	0.74	0.217	0.262	0.34
419728	ENSG00000161647.18	MPP3	3.41957e-08	8.27991e-07	0.536	0.849,1,0.77	0.277,0.328,0.406	chr17	-	43814197-43814643	43811112-43811205	43816038-43816079	control	HTO_RBM8A_KD	31	25	37	36	43	49	0.849	1	0.77	0.277	0.328	0.406
419898	ENSG00000188554.14	NBR1	0.0011192	0.011308	-0.482	0,0.667,0.154	1,1,0.267	chr17	+	43170855-43171298	43170481-43170611	43175791-43176676	control	HTO_RBM8A_KD	0	11	1	5	11	4	0	0.667	0.154	1	1	0.267
420001	ENSG00000188554.14	NBR1	1.15893e-06	2.17983e-05	0.215	0.931,0.959,0.931	0.696,0.786,0.693	chr17	+	43202417-43202712	43201686-43201780	43203681-43203786	control	HTO_RBM8A_KD	108	93	108	128	117	108	0.931	0.959	0.931	0.696	0.786	0.693
420006	ENSG00000188554.14	NBR1	7.65139e-07	1.48557e-05	0.116	0.969,0.982,0.969	0.841,0.894,0.838	chr17	+	43202640-43202712	43201686-43201780	43203681-43203786	control	HTO_RBM8A_KD	108	94	109	129	117	108	0.969	0.982	0.969	0.841	0.894	0.838
420012	ENSG00000188554.14	NBR1	4.22837e-07	8.58906e-06	0.149	0.964,0.978,0.959	0.817,0.86,0.776	chr17	+	43202657-43202712	43201686-43201780	43203681-43203786	control	HTO_RBM8A_KD	83	69	73	98	77	65	0.964	0.978	0.959	0.817	0.86	0.776
420059	ENSG00000267002.4	AC060780.1	0.000679498	0.00724624	-0.345	0.168,0.132,0.097	0.493,0.493,0.447	chr17	-	43167541-43167849	43166980-43167262	43170126-43170316	control	HTO_RBM8A_KD	5	5	4	4	8	10	0.168	0.132	0.097	0.493	0.493	0.447
420082	ENSG00000127663.15	KDM4B	0.000406147	0.00456077	0.138	1,1,0.877	0.898,0.767,0.799	chr19	+	5039836-5039916	5032866-5033031	5047476-5047669	control	HTO_RBM8A_KD	15	20	13	16	18	29	1	1	0.877	0.898	0.767	0.799
420135	ENSG00000126581.13	BECN1	1.69183e-07	3.66856e-06	0.289	0.557,0.332,0.38	0.154,0.1,0.149	chr17	-	42811655-42811682	42810134-42810928	42813948-42814008	control	HTO_RBM8A_KD	29	23	22	15	10	11	0.557	0.332	0.38	0.154	0.1	0.149
420136	ENSG00000126581.13	BECN1	3.90976e-12	1.6576e-10	0.326	0.818,0.662,0.716	0.405,0.357,0.456	chr17	-	42811655-42811794	42810134-42810928	42813948-42814008	control	HTO_RBM8A_KD	195	170	170	105	94	99	0.818	0.662	0.716	0.405	0.357	0.456
420139	ENSG00000126581.13	BECN1	1.54953e-11	6.10353e-10	0.314	0.798,0.66,0.695	0.369,0.383,0.459	chr17	-	42811683-42811797	42810860-42810928	42813948-42814008	control	HTO_RBM8A_KD	154	151	138	81	94	90	0.798	0.66	0.695	0.369	0.383	0.459
420147	ENSG00000126581.13	BECN1	5.6054e-05	0.000761436	-0.114	0.012,0.051,0.062	0.177,0.135,0.156	chr17	-	42812226-42812356	42810860-42810928	42814524-42815014	control	HTO_RBM8A_KD	1	4	4	8	8	12	0.012	0.051	0.062	0.177	0.135	0.156
420153	ENSG00000126581.13	BECN1	0.00169802	0.016347	-0.237	0.184,0.353,0.345	0.637,0.571,0.384	chr17	-	42813948-42814007	42810308-42810928	42814524-42815014	control	HTO_RBM8A_KD	13	28	22	45	47	28	0.184	0.353	0.345	0.637	0.571	0.384
420156	ENSG00000126581.13	BECN1	6.59123e-06	0.000107969	0.181	1,0.947,1	0.965,0.721,0.719	chr17	-	42813948-42814008	42810308-42810928	42823839-42823879	control	HTO_RBM8A_KD	13	29	23	45	50	29	1	0.947	1	0.965	0.721	0.719
420177	ENSG00000126581.13	BECN1	1.99016e-07	4.26927e-06	0.112	1,0.988,1	0.985,0.788,0.879	chr17	-	42815908-42816054	42810134-42810928	42823839-42823879	control	HTO_RBM8A_KD	150	203	146	163	111	126	1	0.988	1	0.985	0.788	0.879
420193	ENSG00000126581.13	BECN1	3.68816e-13	1.76922e-11	0.697	1,1,1	0.199,0.383,0.326	chr17	-	42818221-42818360	42814599-42814673	42819548-42819609	control	HTO_RBM8A_KD	8	13	6	3	3	7	1	1	1	0.199	0.383	0.326
420202	ENSG00000126581.13	BECN1	3.00426e-13	1.45781e-11	0.703	1,1,1	0.195,0.377,0.32	chr17	-	42818221-42818366	42814599-42814673	42819548-42819609	control	HTO_RBM8A_KD	8	13	6	3	3	7	1	1	1	0.195	0.377	0.32
420211	ENSG00000126581.13	BECN1	5.50671e-14	2.90509e-12	0.73	1,1,1	0.191,0.371,0.247	chr17	-	42818221-42818373	42814599-42814673	42819548-42819609	control	HTO_RBM8A_KD	8	13	6	3	3	5	1	1	1	0.191	0.371	0.247
420250	ENSG00000126581.13	BECN1	3.98211e-06	6.79716e-05	0.108	1,1,1	0.87,0.949,0.856	chr17	-	42818544-42818933	42813548-42814673	42819548-42819609	control	HTO_RBM8A_KD	217	254	210	166	183	176	1	1	1	0.87	0.949	0.856
420256	ENSG00000126581.13	BECN1	3.79321e-06	6.4994e-05	0.109	1,1,1	0.87,0.948,0.854	chr17	-	42818544-42818936	42813548-42814673	42819548-42819609	control	HTO_RBM8A_KD	217	256	210	167	183	175	1	1	1	0.87	0.948	0.854
420267	ENSG00000126581.13	BECN1	0.000134151	0.00168029	0.379	1,0.51,1	0.51,0.303,0.559	chr17	-	42818787-42818877	42810134-42810928	42823839-42823879	control	HTO_RBM8A_KD	1	2	1	2	10	17	1	0.51	1	0.51	0.303	0.559
420291	ENSG00000126581.13	BECN1	1.91894e-07	4.12618e-06	0.147	0.962,0.952,0.975	0.784,0.895,0.77	chr17	-	42818787-42819096	42818544-42818680	42819548-42819609	control	HTO_RBM8A_KD	318	327	327	165	176	207	0.962	0.952	0.975	0.784	0.895	0.77
420298	ENSG00000126581.13	BECN1	2.34798e-07	4.97602e-06	0.156	0.959,0.948,0.973	0.769,0.888,0.754	chr17	-	42818787-42819132	42818544-42818680	42819548-42819609	control	HTO_RBM8A_KD	318	327	327	165	178	207	0.959	0.948	0.973	0.769	0.888	0.754
420329	ENSG00000126581.13	BECN1	5.44039e-10	1.72228e-08	0.107	0.992,1,1	1,0.865,0.806	chr17	-	42819548-42819609	42818446-42818877	42823839-42823879	control	HTO_RBM8A_KD	200	182	174	94	94	115	0.992	1	1	1	0.865	0.806
420372	ENSG00000108799.13	EZH1	1.83445e-05	0.000274789	0.2	1,1,0.918	0.691,0.748,0.878	chr17	-	42722740-42722915	42720438-42720449	42727635-42727763	control	HTO_RBM8A_KD	20	38	31	31	33	40	1	1	0.918	0.691	0.748	0.878
420373	ENSG00000108799.13	EZH1	1.79954e-08	4.54269e-07	0.343	1,1,1	0.654,0.798,0.519	chr17	-	42722740-42722915	42720438-42720449	42727662-42727763	control	HTO_RBM8A_KD	15	28	27	21	22	18	1	1	1	0.654	0.798	0.519
420376	ENSG00000108799.13	EZH1	2.19347e-05	0.000323607	0.173	1,1,0.931	0.731,0.783,0.898	chr17	-	42722789-42722915	42720438-42720449	42727635-42727763	control	HTO_RBM8A_KD	25	38	31	31	33	40	1	1	0.931	0.731	0.783	0.898
420377	ENSG00000108799.13	EZH1	4.73421e-08	1.11913e-06	0.302	1,1,1	0.697,0.828,0.568	chr17	-	42722789-42722915	42720438-42720449	42727662-42727763	control	HTO_RBM8A_KD	20	28	27	21	22	18	1	1	1	0.697	0.828	0.568
420380	ENSG00000108799.13	EZH1	2.41013e-05	0.000352683	0.172	1,1,0.936	0.734,0.786,0.899	chr17	-	42722792-42722915	42720438-42720449	42727635-42727763	control	HTO_RBM8A_KD	20	38	33	31	33	40	1	1	0.936	0.734	0.786	0.899
420381	ENSG00000108799.13	EZH1	5.51455e-08	1.28967e-06	0.3	1,1,1	0.7,0.83,0.571	chr17	-	42722792-42722915	42720438-42720449	42727662-42727763	control	HTO_RBM8A_KD	15	28	29	21	22	18	1	1	1	0.7	0.83	0.571
420385	ENSG00000108799.13	EZH1	3.00562e-05	0.000431531	0.217	1,1,0.824	0.6,0.69,0.882	chr17	-	42722804-42722915	42720438-42720449	42727635-42727763	control	HTO_RBM8A_KD	14	23	10	16	19	32	1	1	0.824	0.6	0.69	0.882
420386	ENSG00000108799.13	EZH1	3.9058e-10	1.2618e-08	0.499	1,1,1	0.413,0.652,0.439	chr17	-	42722804-42722915	42720438-42720449	42727662-42727763	control	HTO_RBM8A_KD	9	13	6	6	8	10	1	1	1	0.413	0.652	0.439
420424	ENSG00000068137.15	PLEKHH3	2.23744e-08	5.56584e-07	0.136	1,1,1	0.888,0.83,0.874	chr17	-	42670573-42670749	42667917-42670376	42670994-42671130	control	HTO_RBM8A_KD	110	208	122	66	109	116	1	1	1	0.888	0.83	0.874
420435	ENSG00000068137.15	PLEKHH3	0.000955648	0.00981479	0.334	1,1,1	1,0.617,0.38	chr17	-	42673176-42673291	42672086-42672212	42673399-42673556	control	HTO_RBM8A_KD	7	19	7	2	7	4	1	1	1	1	0.617	0.38
420441	ENSG00000068137.15	PLEKHH3	1.67714e-06	3.06339e-05	0.15	1,1,1	0.841,0.791,0.918	chr17	-	42673220-42673556	42672086-42672392	42673643-42673834	control	HTO_RBM8A_KD	131	190	183	70	100	98	1	1	1	0.841	0.791	0.918
420503	ENSG00000131462.8	TUBG1	0	0	0.211	1,1,1	0.791,0.766,0.81	chr17	+	42612427-42612506	42612075-42612143	42612993-42613073	control	HTO_RBM8A_KD	259	318	325	164	231	255	1	1	1	0.791	0.766	0.81
420557	ENSG00000108788.11	MLX	7.44802e-11	2.65973e-09	0.174	1,1,0.964	0.827,0.799,0.816	chr17	+	42568537-42568559	42567103-42567166	42568837-42568943	control	HTO_RBM8A_KD	47	68	66	53	88	60	1	1	0.964	0.827	0.799	0.816
420677	ENSG00000173757.10	STAT5B	4.8642e-05	0.000669013	-0.178	0.936,0.73,0.639	0.839,1,1	chr17	-	42218655-42218878	42218151-42218330	42219312-42219463	control	HTO_RBM8A_KD	48	44	52	34	53	44	0.936	0.73	0.639	0.839	1	1
420941	ENSG00000094631.21	HDAC6	0.000104527	0.00134199	0.247	1,1,1	1,0.574,0.684	chrX	+	48815384-48815490	48814765-48815051	48815994-48816011	control	HTO_RBM8A_KD	15	24	25	17	14	9	1	1	1	1	0.574	0.684
420984	ENSG00000141698.17	NT5C3B	6.93247e-06	0.000113092	0.132	0.814,0.777,0.834	0.637,0.703,0.69	chr17	-	41828536-41828952	41827426-41827626	41830801-41830880	control	HTO_RBM8A_KD	639	728	708	485	642	637	0.814	0.777	0.834	0.637	0.703	0.69
420986	ENSG00000141698.17	NT5C3B	1.13393e-05	0.000177056	0.167	0.682,0.638,0.698	0.473,0.535,0.508	chr17	-	41828536-41828973	41827426-41827626	41830801-41830890	control	HTO_RBM8A_KD	326	383	338	258	324	308	0.682	0.638	0.698	0.473	0.535	0.508
420994	ENSG00000141698.17	NT5C3B	6.93084e-06	0.000113072	0.128	0.824,0.788,0.843	0.652,0.716,0.703	chr17	-	41828568-41828952	41827426-41827626	41830801-41830880	control	HTO_RBM8A_KD	639	728	708	485	642	637	0.824	0.788	0.843	0.652	0.716	0.703
420996	ENSG00000141698.17	NT5C3B	1.12733e-05	0.000176144	0.165	0.695,0.652,0.71	0.488,0.55,0.523	chr17	-	41828568-41828973	41827426-41827626	41830801-41830890	control	HTO_RBM8A_KD	326	383	338	258	324	308	0.695	0.652	0.71	0.488	0.55	0.523
420997	ENSG00000141698.17	NT5C3B	0.00176205	0.0168985	0.28	1,1,0.833	0.384,1,0.609	chr17	-	41828790-41828849	41825200-41825657	41830801-41830890	control	HTO_RBM8A_KD	16	14	8	2	12	10	1	1	0.833	0.384	1	0.609
420998	ENSG00000141698.17	NT5C3B	7.97203e-06	0.000128477	0.134	0.827,0.768,0.851	0.656,0.689,0.699	chr17	-	41828790-41828849	41827426-41827626	41830801-41830890	control	HTO_RBM8A_KD	215	213	248	162	185	205	0.827	0.768	0.851	0.656	0.689	0.699
421000	ENSG00000141698.17	NT5C3B	0.00139124	0.0137134	0.228	1,1,0.863	0.589,1,0.589	chr17	-	41828790-41828863	41825200-41825657	41830801-41830890	control	HTO_RBM8A_KD	20	18	11	5	18	10	1	1	0.863	0.589	1	0.589
421001	ENSG00000141698.17	NT5C3B	2.80761e-06	4.9297e-05	0.129	0.843,0.791,0.868	0.685,0.713,0.717	chr17	-	41828790-41828863	41827426-41827626	41830801-41830890	control	HTO_RBM8A_KD	262	265	310	201	226	244	0.843	0.791	0.868	0.685	0.713	0.717
421017	ENSG00000141698.17	NT5C3B	1.76734e-05	0.000265511	0.142	0.774,0.746,0.79	0.607,0.653,0.623	chr17	-	41828792-41828973	41827426-41827626	41830801-41830890	control	HTO_RBM8A_KD	272	334	288	232	278	258	0.774	0.746	0.79	0.607	0.653	0.623
421089	ENSG00000141698.17	NT5C3B	4.59478e-07	9.27766e-06	0.121	1,1,0.978	0.885,0.757,0.974	chr17	-	41835203-41835639	41835070-41835116	41835859-41836258	control	HTO_RBM8A_KD	228	262	244	166	219	205	1	1	0.978	0.885	0.757	0.974
421091	ENSG00000141698.17	NT5C3B	4.52862e-07	9.15822e-06	0.123	1,1,0.978	0.882,0.754,0.974	chr17	-	41835203-41835660	41835070-41835116	41835859-41836258	control	HTO_RBM8A_KD	236	263	245	168	224	209	1	1	0.978	0.882	0.754	0.974
421179	ENSG00000141756.19	FKBP10	9.28555e-07	1.7753e-05	0.102	0.966,0.961,0.907	0.82,0.845,0.863	chr17	+	41819155-41819399	41818382-41818527	41820269-41820461	control	HTO_RBM8A_KD	395	516	473	428	417	459	0.966	0.961	0.907	0.82	0.845	0.863
421182	ENSG00000141756.19	FKBP10	1.55477e-06	2.85638e-05	0.142	0.948,0.94,0.862	0.745,0.776,0.803	chr17	+	41819155-41819606	41818382-41818527	41820269-41820461	control	HTO_RBM8A_KD	402	521	488	440	425	477	0.948	0.94	0.862	0.745	0.776	0.803
421189	ENSG00000141756.19	FKBP10	1.40152e-06	2.59773e-05	0.135	0.951,0.944,0.871	0.759,0.788,0.814	chr17	+	41819193-41819606	41818382-41818527	41820269-41820461	control	HTO_RBM8A_KD	402	521	488	440	425	477	0.951	0.944	0.871	0.759	0.788	0.814
421212	ENSG00000141756.19	FKBP10	1.44776e-06	2.67698e-05	0.121	0.958,0.952,0.881	0.786,0.812,0.829	chr17	+	41819216-41819399	41818382-41818527	41820269-41820461	control	HTO_RBM8A_KD	259	340	296	283	272	292	0.958	0.952	0.881	0.786	0.812	0.829
421216	ENSG00000141756.19	FKBP10	4.42804e-06	7.49783e-05	0.171	0.931,0.921,0.818	0.688,0.72,0.749	chr17	+	41819216-41819606	41818382-41818527	41820269-41820461	control	HTO_RBM8A_KD	266	345	311	295	280	310	0.931	0.921	0.818	0.688	0.72	0.749
421225	ENSG00000141756.19	FKBP10	1.38841e-06	2.57592e-05	0.116	0.96,0.954,0.886	0.795,0.82,0.837	chr17	+	41819230-41819399	41818382-41818527	41820269-41820461	control	HTO_RBM8A_KD	259	340	296	284	272	292	0.96	0.954	0.886	0.795	0.82	0.837
421228	ENSG00000141756.19	FKBP10	4.25346e-06	7.2269e-05	0.168	0.933,0.923,0.822	0.695,0.726,0.754	chr17	+	41819230-41819606	41818382-41818527	41820269-41820461	control	HTO_RBM8A_KD	266	345	311	296	280	310	0.933	0.923	0.822	0.695	0.726	0.754
421256	ENSG00000141756.19	FKBP10	1.32016e-07	2.90977e-06	0.123	0.964,0.957,0.893	0.796,0.833,0.817	chr17	+	41819530-41819861	41818382-41818527	41820269-41820461	control	HTO_RBM8A_KD	465	586	508	460	477	408	0.964	0.957	0.893	0.796	0.833	0.817
421265	ENSG00000141756.19	FKBP10	1.6915e-06	3.08757e-05	0.273	1,1,1	0.603,1,0.578	chr17	+	41819570-41819675	41819255-41819399	41819841-41820023	control	HTO_RBM8A_KD	8	15	12	22	26	17	1	1	1	0.603	1	0.578
421269	ENSG00000141756.19	FKBP10	2.50885e-05	0.000365877	0.203	0.907,0.896,0.747	0.625,0.664,0.651	chr17	+	41819570-41819861	41818382-41818527	41820269-41820461	control	HTO_RBM8A_KD	154	205	163	178	172	155	0.907	0.896	0.747	0.625	0.664	0.651
421271	ENSG00000141756.19	FKBP10	0.00102096	0.0104144	0.142	0.91,0.894,0.762	0.692,0.729,0.72	chr17	+	41819570-41820023	41818382-41818527	41820269-41820461	control	HTO_RBM8A_KD	225	282	251	339	331	302	0.91	0.894	0.762	0.692	0.729	0.72
421277	ENSG00000141756.19	FKBP10	0.000260939	0.00306407	0.167	0.907,0.889,0.754	0.663,0.69,0.695	chr17	+	41819570-41820049	41818382-41818527	41820269-41820461	control	HTO_RBM8A_KD	227	280	251	310	287	280	0.907	0.889	0.754	0.663	0.69	0.695
421302	ENSG00000141756.19	FKBP10	9.59498e-06	0.000151997	0.129	1,1,1	0.95,0.844,0.82	chr17	+	41819841-41820023	41817674-41818168	41820269-41820408	control	HTO_RBM8A_KD	37	48	52	108	108	78	1	1	1	0.95	0.844	0.82
421366	ENSG00000141756.19	FKBP10	0.00139853	0.0137783	0.445	1,1,1	0.295,0.37,1	chr17	+	41820272-41820763	41819530-41819675	41820947-41821089	control	HTO_RBM8A_KD	1	4	10	5	7	6	1	1	1	0.295	0.37	1
421384	ENSG00000141756.19	FKBP10	0.00261408	0.0239311	0.423	1,1,1	0.327,0.405,1	chr17	+	41820354-41820763	41819530-41819675	41820947-41821089	control	HTO_RBM8A_KD	1	4	10	5	7	6	1	1	1	0.327	0.405	1
421473	ENSG00000159199.14	ATP5MC1	5.80111e-05	0.000785869	-0.148	0.034,0.064,0.042	0.17,0.225,0.188	chr17	+	48894796-48894897	48894372-48894449	48895183-48895334	control	HTO_RBM8A_KD	2	5	3	5	10	8	0.034	0.064	0.042	0.17	0.225	0.188
421477	ENSG00000159199.14	ATP5MC1	0.000369297	0.00418668	-0.151	0.053,0.028,0.097	0.282,0.217,0.133	chr17	+	48894808-48894897	48894372-48894449	48895183-48895334	control	HTO_RBM8A_KD	3	2	7	9	9	5	0.053	0.028	0.097	0.282	0.217	0.133
421528	ENSG00000073584.20	SMARCE1	0.00201672	0.0190409	0.112	0.921,1,1	0.935,0.886,0.763	chr17	-	40642118-40642548	40637492-40637572	40645576-40645619	control	HTO_RBM8A_KD	62	72	40	77	83	69	0.921	1	1	0.935	0.886	0.763
421530	ENSG00000073584.20	SMARCE1	0.00198815	0.0188073	0.114	0.917,1,1	0.936,0.884,0.755	chr17	-	40642165-40642548	40637492-40637572	40645576-40645619	control	HTO_RBM8A_KD	54	62	35	71	74	60	0.917	1	1	0.936	0.884	0.755
421575	ENSG00000100201.21	DDX17	3.83357e-06	6.56406e-05	0.151	1,1,1	0.887,0.864,0.797	chr22	-	38489223-38489458	38488026-38488115	38494021-38494131	control	HTO_RBM8A_KD	117	130	112	80	86	53	1	1	1	0.887	0.864	0.797
421579	ENSG00000100201.21	DDX17	0	0	0.444	1,1,1	0.603,0.609,0.456	chr22	-	38489228-38489458	38487787-38488115	38493720-38493771	control	HTO_RBM8A_KD	121	123	108	76	83	53	1	1	1	0.603	0.609	0.456
421589	ENSG00000100201.21	DDX17	5.40922e-07	1.07821e-05	0.248	1,1,1	0.779,0.692,0.784	chr22	-	38490283-38490436	38488026-38488115	38494021-38494131	control	HTO_RBM8A_KD	31	26	32	27	23	37	1	1	1	0.779	0.692	0.784
421663	ENSG00000100201.21	DDX17	4.70735e-14	2.49989e-12	0.131	1,1,1	0.883,0.843,0.881	chr22	-	38499400-38499499	38498081-38498150	38501237-38501280	control	HTO_RBM8A_KD	191	196	206	137	184	208	1	1	1	0.883	0.843	0.881
421723	ENSG00000094804.12	CDC6	4.099e-11	1.51873e-09	0.18	1,1,1	0.806,0.807,0.846	chr17	+	40300997-40301030	40295356-40295456	40301468-40301608	control	HTO_RBM8A_KD	97	85	87	39	45	37	1	1	1	0.806	0.807	0.846
421755	ENSG00000171475.14	WIPF2	5.0797e-07	1.01747e-05	0.265	1,1,1	0.648,0.938,0.618	chr17	+	40260209-40260667	40219357-40219492	40262525-40262638	control	HTO_RBM8A_KD	38	41	19	83	86	91	1	1	1	0.648	0.938	0.618
421758	ENSG00000171475.14	WIPF2	0.00254742	0.023391	-0.256	0.692,0.784,0.529	0.834,0.938,1	chr17	+	40260209-40260667	40256391-40256522	40262525-40262638	control	HTO_RBM8A_KD	38	41	19	85	86	91	0.692	0.784	0.529	0.834	0.938	1
421762	ENSG00000171475.14	WIPF2	9.14603e-08	2.06719e-06	0.377	1,1,1	0.503,0.877,0.49	chr17	+	40260535-40261033	40219322-40219492	40262525-40262641	control	HTO_RBM8A_KD	17	23	12	49	43	58	1	1	1	0.503	0.877	0.49
421763	ENSG00000171475.14	WIPF2	0.00421666	0.0364202	-0.233	0.665,0.811,0.607	0.837,0.944,1	chr17	+	40260535-40261033	40256388-40256522	40262525-40262641	control	HTO_RBM8A_KD	36	52	28	93	101	97	0.665	0.811	0.607	0.837	0.944	1
421766	ENSG00000171475.14	WIPF2	1.17644e-06	2.21044e-05	0.251	1,1,1	0.719,0.944,0.584	chr17	+	40260598-40260667	40219357-40219492	40262525-40262638	control	HTO_RBM8A_KD	15	11	4	35	29	24	1	1	1	0.719	0.944	0.584
421861	ENSG00000108349.17	CASC3	0	0	0.617	1,1,1	0.4,0.38,0.37	chr17	+	40166735-40166861	40163912-40164166	40167498-40167612	control	HTO_RBM8A_KD	65	98	85	32	42	51	1	1	1	0.4	0.38	0.37
421865	ENSG00000108349.17	CASC3	0	0	0.573	1,1,1	0.444,0.423,0.413	chr17	+	40166772-40166861	40163912-40164166	40167498-40167612	control	HTO_RBM8A_KD	65	98	85	32	42	51	1	1	1	0.444	0.423	0.413
421867	ENSG00000108349.17	CASC3	0	0	0.494	1,1,1	0.576,0.583,0.359	chr17	+	40166797-40166860	40163481-40164166	40167498-40167612	control	HTO_RBM8A_KD	61	88	76	47	69	35	1	1	1	0.576	0.583	0.359
421939	ENSG00000108344.15	PSMD3	0	0	0.264	1,0.953,0.95	0.676,0.683,0.752	chr17	+	39994599-39995068	39990094-39990197	39996183-39996338	control	HTO_RBM8A_KD	423	471	434	348	445	487	1	0.953	0.95	0.676	0.683	0.752
421946	ENSG00000108344.15	PSMD3	0	0	0.109	1,0.985,0.984	0.874,0.867,0.901	chr17	+	39994954-39995354	39990094-39990197	39996183-39996338	control	HTO_RBM8A_KD	1177	1284	1233	1013	1187	1293	1	0.985	0.984	0.874	0.867	0.901
421952	ENSG00000108344.15	PSMD3	0	0	0.193	1,0.967,0.965	0.778,0.771,0.803	chr17	+	39995176-39995297	39990094-39990197	39996183-39996338	control	HTO_RBM8A_KD	232	265	247	227	271	254	1	0.967	0.965	0.778	0.771	0.803
421957	ENSG00000108344.15	PSMD3	0	0	0.229	1,0.959,0.957	0.736,0.728,0.764	chr17	+	39995176-39995354	39990094-39990197	39996183-39996338	control	HTO_RBM8A_KD	232	263	247	227	271	254	1	0.959	0.957	0.736	0.728	0.764
421962	ENSG00000108344.15	PSMD3	0	0	0.226	1,0.956,0.957	0.742,0.717,0.776	chr17	+	39995176-39995623	39990094-39990197	39996183-39996338	control	HTO_RBM8A_KD	440	483	488	461	505	536	1	0.956	0.957	0.742	0.717	0.776
422016	ENSG00000108344.15	PSMD3	2.84983e-12	1.22915e-10	0.398	1,0.863,0.885	0.523,0.444,0.587	chr17	+	39995424-39995623	39990094-39990197	39996183-39996338	control	HTO_RBM8A_KD	74	76	93	96	87	120	1	0.863	0.885	0.523	0.444	0.587
422022	ENSG00000108344.15	PSMD3	0	0	0.127	1,0.981,0.98	0.87,0.835,0.875	chr17	+	39995480-39995527	39990094-39990197	39996183-39996338	control	HTO_RBM8A_KD	301	307	287	287	271	290	1	0.981	0.98	0.87	0.835	0.875
422059	ENSG00000172057.10	ORMDL3	1.23796e-05	0.000191768	0.171	0.931,1,1	0.733,0.9,0.785	chr17	-	39922908-39923263	39922625-39922685	39924078-39924203	control	HTO_RBM8A_KD	62	76	91	63	83	67	0.931	1	1	0.733	0.9	0.785
422060	ENSG00000172057.10	ORMDL3	4.75451e-05	0.000655304	0.119	0.955,1,1	0.812,0.934,0.852	chr17	-	39923074-39923263	39922625-39922685	39924078-39924203	control	HTO_RBM8A_KD	62	76	91	63	83	67	0.955	1	1	0.812	0.934	0.852
422061	ENSG00000172057.10	ORMDL3	8.38683e-05	0.00109938	0.107	0.96,1,1	0.83,0.942,0.867	chr17	-	39923108-39923263	39922625-39922685	39924078-39924203	control	HTO_RBM8A_KD	62	76	91	63	83	67	0.96	1	1	0.83	0.942	0.867
422196	ENSG00000167258.14	CDK12	0.0025731	0.0236019	0.316	0.664,1,0.754	0.483,0.507,0.479	chr17	+	39530604-39531021	39525864-39526316	39544249-39544360	control	HTO_RBM8A_KD	31	31	32	39	43	48	0.664	1	0.754	0.483	0.507	0.479
422201	ENSG00000167258.14	CDK12	0.000744826	0.00786493	0.247	0.778,1,0.823	0.614,0.687,0.56	chr17	+	39530631-39531021	39525864-39526316	39544249-39544360	control	HTO_RBM8A_KD	52	62	46	63	87	63	0.778	1	0.823	0.614	0.687	0.56
422248	ENSG00000167258.14	CDK12	0.000157224	0.00193786	-0.446	0.178,0.08,0.246	0.614,0.685,0.544	chr17	+	39550313-39550441	39547821-39547830	39551038-39551142	control	HTO_RBM8A_KD	1	1	3	11	5	11	0.178	0.08	0.246	0.614	0.685	0.544
422574	ENSG00000278053.5	DDX52	2.44249e-15	1.47908e-13	0.765	1,1,1	0.226,0.245,0.234	chr17	-	37618281-37618384	37613755-37614353	37621127-37621173	control	HTO_RBM8A_KD	15	14	12	3	4	5	1	1	1	0.226	0.245	0.234
422575	ENSG00000278053.5	DDX52	4.15935e-07	8.4599e-06	0.499	1,1,1	1,0.245,0.258	chr17	-	37618281-37618384	37613755-37614353	37621398-37621520	control	HTO_RBM8A_KD	15	14	12	6	4	5	1	1	1	1	0.245	0.258
422576	ENSG00000278053.5	DDX52	3.76075e-07	7.70529e-06	0.512	1,1,1	0.268,1,0.196	chr17	-	37618281-37618384	37613755-37614353	37624344-37624434	control	HTO_RBM8A_KD	15	14	12	3	4	5	1	1	1	0.268	1	0.196
422617	ENSG00000278053.5	DDX52	8.87348e-07	1.70172e-05	0.412	1,1,1	0.37,1,0.395	chr17	-	37620873-37621152	37609739-37614353	37624344-37624434	control	HTO_RBM8A_KD	8	7	10	9	27	25	1	1	1	0.37	1	0.395
422620	ENSG00000278053.5	DDX52	4.96051e-07	9.95917e-06	0.321	1,1,1	1,0.557,0.479	chr17	-	37620873-37621219	37609739-37614353	37621398-37621520	control	HTO_RBM8A_KD	14	8	15	19	34	29	1	1	1	1	0.557	0.479
422643	ENSG00000278053.5	DDX52	5.2249e-06	8.72365e-05	0.101	1,1,1	0.913,1,0.783	chr17	-	37621127-37621487	37609739-37614353	37624344-37624434	control	HTO_RBM8A_KD	196	209	186	194	167	168	1	1	1	0.913	1	0.783
422676	ENSG00000278053.5	DDX52	0.000291567	0.00338674	0.11	1,1,1	0.831,0.904,0.934	chr17	-	37621398-37621414	37619768-37621277	37624344-37624434	control	HTO_RBM8A_KD	24	45	30	23	33	33	1	1	1	0.831	0.904	0.934
422719	ENSG00000278053.5	DDX52	2.75414e-08	6.76028e-07	0.399	1,1,1	0.454,0.822,0.526	chr17	-	37629849-37629963	37628561-37628672	37632113-37632298	control	HTO_RBM8A_KD	10	7	11	9	20	12	1	1	1	0.454	0.822	0.526
422796	ENSG00000276234.5	TADA2A	0.00271089	0.0247126	0.146	1,1,0.82	0.673,0.782,0.927	chr17	+	37437718-37437922	37426950-37427009	37440505-37440662	control	HTO_RBM8A_KD	22	12	14	19	22	39	1	1	0.82	0.673	0.782	0.927
422808	ENSG00000276234.5	TADA2A	0.000415765	0.00465714	0.252	1,1,0.588	0.517,0.472,0.843	chr17	+	37437745-37437922	37426950-37427009	37440505-37440662	control	HTO_RBM8A_KD	7	5	4	9	5	15	1	1	0.588	0.517	0.472	0.843
422826	ENSG00000276234.5	TADA2A	0.0020124	0.0190079	0.131	0.784,0.947,0.965	0.777,0.734,0.792	chr17	+	37442570-37442652	37440509-37440662	37444696-37444768	control	HTO_RBM8A_KD	80	66	101	96	81	91	0.784	0.947	0.965	0.777	0.734	0.792
422832	ENSG00000276234.5	TADA2A	0.00149915	0.0146407	-0.383	0.466,0.357,0.085	0.736,0.816,0.505	chr17	+	37444696-37444774	37440505-37440662	37458524-37458587	control	HTO_RBM8A_KD	11	2	2	15	16	11	0.466	0.357	0.085	0.736	0.816	0.505
422844	ENSG00000276234.5	TADA2A	0.000194328	0.00234599	0.12	0.953,1,0.957	0.928,0.697,0.926	chr17	+	37458545-37458587	37444696-37444768	37462078-37462121	control	HTO_RBM8A_KD	29	24	32	37	33	54	0.953	1	0.957	0.928	0.697	0.926
422848	ENSG00000276234.5	TADA2A	0.000124396	0.00157045	0.164	0.926,1,0.937	0.863,0.623,0.884	chr17	+	37458561-37458587	37444696-37444768	37462078-37462121	control	HTO_RBM8A_KD	16	12	19	16	21	29	0.926	1	0.937	0.863	0.623	0.884
422850	ENSG00000276234.5	TADA2A	4.30594e-05	0.00059909	0.245	0.915,1,0.93	0.769,0.5,0.84	chr17	+	37458568-37458587	37444696-37444768	37462078-37462121	control	HTO_RBM8A_KD	13	8	16	8	12	19	0.915	1	0.93	0.769	0.5	0.84
422929	ENSG00000278540.5	ACACA	1.05348e-07	2.35857e-06	0.107	1,1,1	0.97,0.826,0.882	chr17	-	37151301-37151421	37149864-37149883	37155683-37155772	control	HTO_RBM8A_KD	343	330	286	72	74	100	1	1	1	0.97	0.826	0.882
422989	ENSG00000278540.5	ACACA	2.17004e-11	8.37234e-10	0.147	1,1,1	0.881,0.877,0.801	chr17	-	37206783-37206833	37205765-37205872	37221724-37221842	control	HTO_RBM8A_KD	153	133	127	67	65	61	1	1	1	0.881	0.877	0.801
423044	ENSG00000278540.5	ACACA	5.2437e-08	1.23163e-06	0.491	1,1,1	0.586,0.555,0.387	chr17	-	37241623-37242053	37240476-37240564	37244588-37244734	control	HTO_RBM8A_KD	19	11	4	53	40	44	1	1	1	0.586	0.555	0.387
423063	ENSG00000278540.5	ACACA	0	0	0.705	0.968,1,1	0.277,0.313,0.263	chr17	-	37243371-37243396	37241953-37242053	37244588-37244734	control	HTO_RBM8A_KD	76	45	67	16	19	18	0.968	1	1	0.277	0.313	0.263
423066	ENSG00000278540.5	ACACA	0	0	0.428	0.985,1,1	0.595,0.554,0.552	chr17	-	37243371-37243498	37241953-37242053	37244588-37244734	control	HTO_RBM8A_KD	298	244	264	111	94	113	0.985	1	1	0.595	0.554	0.552
423071	ENSG00000278540.5	ACACA	0	0	0.562	0.965,1,1	0.446,0.476,0.357	chr17	-	37243391-37243559	37241953-37242053	37244588-37244734	control	HTO_RBM8A_KD	149	154	140	72	81	60	0.965	1	1	0.446	0.476	0.357
423111	ENSG00000278540.5	ACACA	0	0	0.333	1,1,1	0.746,0.648,0.608	chr17	-	37257699-37257866	37252886-37253036	37263685-37263894	control	HTO_RBM8A_KD	232	194	213	87	109	92	1	1	1	0.746	0.648	0.608
423117	ENSG00000278540.5	ACACA	0	0	0.616	1,1,1	0.441,0.339,0.372	chr17	-	37257703-37257717	37252886-37253036	37263685-37263894	control	HTO_RBM8A_KD	20	31	16	10	13	15	1	1	1	0.441	0.339	0.372
423123	ENSG00000278540.5	ACACA	0	0	0.248	1,1,1	0.804,0.718,0.734	chr17	-	37257703-37257792	37252886-37253036	37263685-37263894	control	HTO_RBM8A_KD	245	258	224	86	107	116	1	1	1	0.804	0.718	0.734
423126	ENSG00000278540.5	ACACA	5.55112e-16	3.55496e-14	0.129	1,1,1	0.845,0.911,0.857	chr17	-	37257703-37257866	37252886-37253036	37259420-37259530	control	HTO_RBM8A_KD	477	452	437	174	217	207	1	1	1	0.845	0.911	0.857
423134	ENSG00000278540.5	ACACA	0	0	0.304	1,1,1	0.79,0.613,0.686	chr17	-	37259420-37259530	37252886-37253036	37263685-37263894	control	HTO_RBM8A_KD	166	192	168	88	74	102	1	1	1	0.79	0.613	0.686
423166	ENSG00000278540.5	ACACA	0.00392112	0.0341837	0.103	1,1,1	0.862,0.828,1	chr17	-	37270838-37270861	37263685-37263894	37274193-37274299	control	HTO_RBM8A_KD	34	55	35	31	18	27	1	1	1	0.862	0.828	1
423234	ENSG00000278540.5	ACACA	7.56828e-05	0.00100115	0.199	1,0.845,0.937	0.704,0.759,0.723	chr17	-	37289416-37289528	37277988-37278005	37330173-37330425	control	HTO_RBM8A_KD	37	35	32	56	81	56	1	0.845	0.937	0.704	0.759	0.723
423237	ENSG00000278540.5	ACACA	3.56504e-12	1.51861e-10	-0.211	0.114,0.086,0.099	0.275,0.409,0.249	chr17	-	37289416-37289528	37284838-37284970	37330173-37330425	control	HTO_RBM8A_KD	38	35	33	56	83	56	0.114	0.086	0.099	0.275	0.409	0.249
423249	ENSG00000278540.5	ACACA	1.41913e-05	0.000217272	0.122	1,1,1	0.896,0.838,0.9	chr17	-	37289418-37289528	37283267-37283349	37330173-37330425	control	HTO_RBM8A_KD	36	35	32	55	77	57	1	1	1	0.896	0.838	0.9
423274	ENSG00000278540.5	ACACA	1.25309e-05	0.000193925	0.427	1,0.717,0.865	0.433,0.412,0.457	chr17	-	37328839-37328986	37277988-37278005	37330173-37330399	control	HTO_RBM8A_KD	18	19	16	21	21	21	1	0.717	0.865	0.433	0.412	0.457
423307	ENSG00000278540.5	ACACA	7.43799e-09	1.9897e-07	-0.583	0.213,0.161,0.36	0.634,0.849,1	chr17	-	37345253-37345382	37339804-37339850	37358994-37359096	control	HTO_RBM8A_KD	5	4	13	4	13	20	0.213	0.161	0.36	0.634	0.849	1
423333	ENSG00000275700.5	AATF	8.30558e-13	3.82815e-11	0.389	0.946,1,1	0.477,0.611,0.69	chr17	+	36950214-36950227	36948954-36949216	36986617-36986731	control	HTO_RBM8A_KD	20	23	22	25	34	56	0.946	1	1	0.477	0.611	0.69
423334	ENSG00000275700.5	AATF	1.11022e-16	7.49973e-15	0.216	0.984,1,1	0.732,0.801,0.804	chr17	+	36950214-36950238	36948954-36949216	36986617-36986731	control	HTO_RBM8A_KD	76	78	76	82	96	113	0.984	1	1	0.732	0.801	0.804
423344	ENSG00000275700.5	AATF	0	0	0.291	0.98,1,1	0.657,0.732,0.717	chr17	+	36953770-36954138	36948954-36949216	36986617-36986731	control	HTO_RBM8A_KD	228	227	251	217	245	264	0.98	1	1	0.657	0.732	0.717
423434	ENSG00000278311.5	GGNBP2	1.72606e-12	7.65578e-11	0.384	1,1,1	0.74,0.581,0.526	chr17	+	36585022-36585450	36581344-36581538	36586050-36586153	control	HTO_RBM8A_KD	100	70	78	91	96	77	1	1	1	0.74	0.581	0.526
423436	ENSG00000278311.5	GGNBP2	4.18543e-12	1.76809e-10	0.164	1,1,1	0.888,0.833,0.788	chr17	+	36585300-36585354	36581344-36581538	36586050-36586827	control	HTO_RBM8A_KD	96	99	78	74	101	75	1	1	1	0.888	0.833	0.788
423437	ENSG00000278311.5	GGNBP2	1.83377e-11	7.14973e-10	0.16	1,1,1	0.86,0.84,0.82	chr17	+	36585300-36585354	36581344-36581538	36586997-36587596	control	HTO_RBM8A_KD	96	99	78	67	90	71	1	1	1	0.86	0.84	0.82
423445	ENSG00000278311.5	GGNBP2	6.78968e-12	2.79078e-10	0.181	1,1,1	0.84,0.804,0.812	chr17	+	36585840-36586204	36581344-36581538	36586997-36587596	control	HTO_RBM8A_KD	218	230	236	172	212	203	1	1	1	0.84	0.804	0.812
423446	ENSG00000278311.5	GGNBP2	5.62628e-12	2.33662e-10	0.121	1,1,1	0.904,0.848,0.884	chr17	+	36585865-36585965	36581344-36581538	36586050-36586153	control	HTO_RBM8A_KD	188	178	179	114	146	201	1	1	1	0.904	0.848	0.884
423447	ENSG00000278311.5	GGNBP2	4.33314e-10	1.39143e-08	0.109	1,1,1	0.901,0.885,0.886	chr17	+	36585865-36586198	36581344-36581538	36586997-36587245	control	HTO_RBM8A_KD	324	357	325	278	371	340	1	1	1	0.901	0.885	0.886
423448	ENSG00000278311.5	GGNBP2	7.09399e-12	2.90983e-10	0.231	1,1,1	0.777,0.764,0.767	chr17	+	36585865-36586204	36581344-36581538	36586997-36587596	control	HTO_RBM8A_KD	138	144	145	108	158	146	1	1	1	0.777	0.764	0.767
423449	ENSG00000278311.5	GGNBP2	1.06616e-11	4.28612e-10	0.111	1,1,1	0.914,0.86,0.893	chr17	+	36585886-36585965	36581344-36581538	36586050-36586153	control	HTO_RBM8A_KD	185	175	176	115	144	196	1	1	1	0.914	0.86	0.893
423450	ENSG00000278311.5	GGNBP2	5.91711e-10	1.8654e-08	0.104	1,1,1	0.906,0.89,0.891	chr17	+	36585886-36586198	36581344-36581538	36586997-36587245	control	HTO_RBM8A_KD	324	357	325	280	371	340	1	1	1	0.906	0.89	0.891
423451	ENSG00000278311.5	GGNBP2	9.31843e-12	3.77251e-10	0.221	1,1,1	0.788,0.773,0.776	chr17	+	36585886-36586204	36581344-36581538	36586997-36587596	control	HTO_RBM8A_KD	138	144	145	110	158	146	1	1	1	0.788	0.773	0.776
423452	ENSG00000278311.5	GGNBP2	6.42185e-11	2.31425e-09	0.166	1,1,1	0.835,0.834,0.833	chr17	+	36586050-36586204	36581344-36581538	36586997-36587596	control	HTO_RBM8A_KD	118	120	123	91	142	128	1	1	1	0.835	0.834	0.833
423599	ENSG00000185379.20	RAD51D	1.37602e-07	3.02432e-06	0.221	1,1,1	0.756,0.745,0.836	chr17	-	35103254-35103575	35101201-35101365	35106386-35106481	control	HTO_RBM8A_KD	62	56	53	66	87	87	1	1	1	0.756	0.745	0.836
423602	ENSG00000185379.20	RAD51D	1.33603e-07	2.94239e-06	0.225	1,1,1	0.769,0.733,0.824	chr17	-	35103257-35103544	35101362-35101365	35106386-35106481	control	HTO_RBM8A_KD	44	62	42	65	75	73	1	1	1	0.769	0.733	0.824
423607	ENSG00000185379.20	RAD51D	3.58269e-13	1.7215e-11	0.763	1,1,1	0.221,0.169,0.321	chr17	-	35103257-35103575	35101362-35101365	35106386-35106481	control	HTO_RBM8A_KD	3	13	3	6	6	8	1	1	1	0.221	0.169	0.321
423639	ENSG00000185379.20	RAD51D	7.16091e-05	0.000952301	-0.418	0.268,0.662,0.423	0.921,0.854,0.832	chr17	-	35106988-35107023	35106186-35106481	35107366-35107447	control	HTO_RBM8A_KD	4	8	4	32	32	27	0.268	0.662	0.423	0.921	0.854	0.832
423672	ENSG00000185379.20	RAD51D	0.00128166	0.0127514	0.213	1,1,0.858	0.576,0.644,1	chr17	-	35107383-35107447	35106441-35106481	35118501-35118619	control	HTO_RBM8A_KD	9	1	10	9	6	10	1	1	0.858	0.576	0.644	1
423689	ENSG00000185379.20	RAD51D	0.000733966	0.00776365	0.228	1,1,1	0.728,1,0.588	chr17	-	35116859-35117037	35106988-35107122	35119141-35119157	control	HTO_RBM8A_KD	4	7	7	15	19	16	1	1	1	0.728	1	0.588
424081	ENSG00000010244.18	ZNF207	0.00064578	0.00692363	0.101	1,1,0.916	0.848,0.907,0.857	chr17	+	32360868-32360967	32360751-32360765	32362914-32362984	control	HTO_RBM8A_KD	26	23	22	45	39	36	1	1	0.916	0.848	0.907	0.857
424089	ENSG00000010244.18	ZNF207	0.000688003	0.00732799	0.105	1,1,0.9	0.828,0.897,0.861	chr17	+	32360913-32360967	32360751-32360765	32362914-32362984	control	HTO_RBM8A_KD	16	15	14	30	27	29	1	1	0.9	0.828	0.897	0.861
424094	ENSG00000010244.18	ZNF207	0.00013149	0.0016507	0.179	1,1,0.899	0.77,0.817,0.776	chr17	+	32360934-32360967	32360751-32360765	32362914-32362984	control	HTO_RBM8A_KD	10	10	12	18	12	14	1	1	0.899	0.77	0.817	0.776
424099	ENSG00000010244.18	ZNF207	5.6178e-07	1.11654e-05	0.121	0.864,0.901,0.886	0.734,0.768,0.785	chr17	+	32361468-32361513	32360892-32360967	32362914-32362984	control	HTO_RBM8A_KD	261	294	272	186	194	198	0.864	0.901	0.886	0.734	0.768	0.785
424101	ENSG00000010244.18	ZNF207	7.62321e-07	1.4804e-05	0.117	0.866,0.904,0.888	0.74,0.772,0.795	chr17	+	32361468-32361514	32360892-32360967	32362914-32362984	control	HTO_RBM8A_KD	268	306	280	193	200	211	0.866	0.904	0.888	0.74	0.772	0.795
424105	ENSG00000010244.18	ZNF207	3.31307e-07	6.84681e-06	0.117	0.874,0.909,0.892	0.738,0.784,0.802	chr17	+	32361468-32361547	32360892-32360967	32362914-32362984	control	HTO_RBM8A_KD	351	396	357	234	262	271	0.874	0.909	0.892	0.738	0.784	0.802
424107	ENSG00000010244.18	ZNF207	5.49453e-07	1.09397e-05	0.181	0.751,0.813,0.783	0.552,0.613,0.639	chr17	+	32361468-32361777	32360892-32360967	32362914-32362984	control	HTO_RBM8A_KD	349	396	357	234	262	271	0.751	0.813	0.783	0.552	0.613	0.639
424137	ENSG00000010244.18	ZNF207	0	0	0.295	1,1,1	0.703,0.706,0.706	chr17	+	32365112-32365487	32362914-32362984	32369295-32369454	control	HTO_RBM8A_KD	713	777	687	375	437	450	1	1	1	0.703	0.706	0.706
424140	ENSG00000010244.18	ZNF207	5.55112e-16	3.55496e-14	0.124	1,1,1	0.906,0.818,0.903	chr17	+	32365112-32365492	32362914-32362984	32367772-32368433	control	HTO_RBM8A_KD	713	777	687	375	437	450	1	1	1	0.906	0.818	0.903
424153	ENSG00000010244.18	ZNF207	0	0	0.295	1,1,1	0.703,0.706,0.707	chr17	+	32365115-32365487	32362914-32362984	32369295-32369454	control	HTO_RBM8A_KD	713	777	687	373	435	449	1	1	1	0.703	0.706	0.707
424156	ENSG00000010244.18	ZNF207	5.55112e-16	3.55496e-14	0.124	1,1,1	0.906,0.819,0.903	chr17	+	32365115-32365492	32362914-32362984	32367772-32368433	control	HTO_RBM8A_KD	713	777	687	373	435	449	1	1	1	0.906	0.819	0.903
424165	ENSG00000010244.18	ZNF207	0	0	0.221	1,1,1	0.777,0.779,0.78	chr17	+	32365266-32365487	32362914-32362984	32369295-32369454	control	HTO_RBM8A_KD	713	777	687	373	435	449	1	1	1	0.777	0.779	0.78
424177	ENSG00000010244.18	ZNF207	0	0	0.193	1,1,1	0.806,0.808,0.808	chr17	+	32365317-32365487	32362914-32362984	32369295-32369454	control	HTO_RBM8A_KD	713	777	687	373	435	449	1	1	1	0.806	0.808	0.808
424185	ENSG00000010244.18	ZNF207	0	0	0.121	1,1,1	0.872,0.881,0.885	chr17	+	32365330-32365398	32362725-32362984	32369295-32369454	control	HTO_RBM8A_KD	740	782	676	382	476	510	1	1	1	0.872	0.881	0.885
424191	ENSG00000010244.18	ZNF207	2.7755e-07	5.8055e-06	0.157	1,1,1	0.834,0.8,0.896	chr17	+	32365449-32365487	32362914-32362984	32366665-32366757	control	HTO_RBM8A_KD	44	43	47	28	39	36	1	1	1	0.834	0.8	0.896
424192	ENSG00000010244.18	ZNF207	4.44089e-16	2.86245e-14	0.11	1,1,1	0.914,0.84,0.917	chr17	+	32365449-32365487	32362914-32362984	32367772-32368014	control	HTO_RBM8A_KD	260	282	265	118	146	154	1	1	1	0.914	0.84	0.917
424237	ENSG00000010244.18	ZNF207	0	0	0.153	1,1,1	0.852,0.839,0.849	chr17	+	32367880-32368014	32362914-32362984	32369295-32369454	control	HTO_RBM8A_KD	788	841	755	448	469	517	1	1	1	0.852	0.839	0.849
424393	ENSG00000126858.18	RHOT1	0.00422766	0.0365027	-0.302	1,0.246,0.595	1,1,0.746	chr17	+	32152829-32153133	32142680-32142729	32173831-32173912	control	HTO_RBM8A_KD	2	4	6	7	8	12	1	0.246	0.595	1	1	0.746
424430	ENSG00000126858.18	RHOT1	0.000103122	0.00132587	0.184	1,0.951,1	0.599,0.87,0.929	chr17	+	32175981-32176213	32173831-32173912	32182757-32182865	control	HTO_RBM8A_KD	73	65	61	25	45	44	1	0.951	1	0.599	0.87	0.929
424440	ENSG00000126858.18	RHOT1	7.40723e-07	1.44176e-05	0.165	0.979,1,1	0.796,0.957,0.73	chr17	+	32176161-32176213	32175932-32176015	32194019-32194107	control	HTO_RBM8A_KD	73	86	71	30	69	29	0.979	1	1	0.796	0.957	0.73
424459	ENSG00000126858.18	RHOT1	2.52961e-06	4.47736e-05	0.18	1,1,1	0.871,0.802,0.786	chr17	+	32182805-32183272	32176161-32176213	32192201-32192299	control	HTO_RBM8A_KD	159	174	132	77	93	84	1	1	1	0.871	0.802	0.786
424472	ENSG00000126858.18	RHOT1	3.18091e-06	5.52862e-05	0.172	1,1,1	0.877,0.812,0.796	chr17	+	32182839-32183272	32176161-32176213	32192201-32192299	control	HTO_RBM8A_KD	159	174	132	77	93	84	1	1	1	0.877	0.812	0.796
424477	ENSG00000126858.18	RHOT1	4.4197e-06	7.48568e-05	0.319	0.747,1,1	0.626,0.775,0.388	chr17	+	32183171-32183272	32175932-32176015	32194019-32194107	control	HTO_RBM8A_KD	6	16	11	17	14	9	0.747	1	1	0.626	0.775	0.388
424483	ENSG00000126858.18	RHOT1	1.29453e-06	2.41578e-05	0.201	1,1,1	0.834,0.767,0.795	chr17	+	32183244-32183272	32176161-32176213	32192201-32192299	control	HTO_RBM8A_KD	46	39	27	13	17	20	1	1	1	0.834	0.767	0.795
424493	ENSG00000126858.18	RHOT1	4.30365e-06	7.30419e-05	0.336	0.867,1,1	0.5,0.826,0.533	chr17	+	32192201-32192299	32175932-32176015	32194019-32194107	control	HTO_RBM8A_KD	13	14	6	10	19	16	0.867	1	1	0.5	0.826	0.533
424915	ENSG00000196712.18	NF1	1.7074e-09	5.02504e-08	0.458	1,1,1	0.492,0.369,0.764	chr17	+	31200575-31201055	31182508-31182665	31206240-31206371	control	HTO_RBM8A_KD	14	12	24	17	24	19	1	1	1	0.492	0.369	0.764
424921	ENSG00000196712.18	NF1	6.67119e-07	1.3081e-05	0.247	1,1,1	0.742,0.59,0.927	chr17	+	31201037-31201498	31182508-31182665	31206240-31206371	control	HTO_RBM8A_KD	64	57	47	49	57	72	1	1	1	0.742	0.59	0.927
424926	ENSG00000196712.18	NF1	5.22569e-07	1.04474e-05	0.264	1,1,1	0.755,0.538,0.915	chr17	+	31201135-31201485	31182508-31182665	31206240-31206371	control	HTO_RBM8A_KD	49	41	36	42	37	49	1	1	1	0.755	0.538	0.915
424993	ENSG00000196712.18	NF1	0.000302817	0.00350433	0.268	1,1,1	0.697,0.866,0.633	chr17	+	31232073-31232188	31229025-31229465	31232700-31232881	control	HTO_RBM8A_KD	13	18	10	5	14	15	1	1	1	0.697	0.866	0.633
424994	ENSG00000196712.18	NF1	1.06812e-11	4.29342e-10	0.553	1,1,1	0.479,0.359,0.503	chr17	+	31232073-31232188	31229025-31229974	31232700-31232881	control	HTO_RBM8A_KD	13	18	10	10	17	22	1	1	1	0.479	0.359	0.503
425005	ENSG00000196712.18	NF1	3.95239e-14	2.11832e-12	0.325	1,1,1	0.746,0.593,0.685	chr17	+	31232134-31232189	31229835-31229974	31232700-31232881	control	HTO_RBM8A_KD	38	46	62	23	32	34	1	1	1	0.746	0.593	0.685
425030	ENSG00000196712.18	NF1	2.84625e-06	4.99074e-05	0.205	1,1,1	0.699,0.855,0.832	chr17	+	31235918-31236279	31235611-31235772	31248984-31249119	control	HTO_RBM8A_KD	63	86	76	54	55	46	1	1	1	0.699	0.855	0.832
425031	ENSG00000196712.18	NF1	1.43039e-07	3.13472e-06	0.375	1,1,1	0.452,0.712,0.712	chr17	+	31236001-31236021	31235611-31235772	31248984-31249119	control	HTO_RBM8A_KD	8	12	17	5	6	6	1	1	1	0.452	0.712	0.712
425127	ENSG00000196712.18	NF1	3.10352e-05	0.000444278	0.149	1,1,1	0.762,0.85,0.94	chr17	+	31338704-31338805	31337974-31338139	31340581-31340583	control	HTO_RBM8A_KD	60	62	69	26	46	32	1	1	1	0.762	0.85	0.94
425214	ENSG00000176390.12	CRLF3	2.26351e-05	0.000333044	0.167	0.932,1,1	0.751,0.77,0.909	chr17	-	30792440-30792478	30785919-30786031	30793450-30793672	control	HTO_RBM8A_KD	19	33	32	21	14	28	0.932	1	1	0.751	0.77	0.909
425215	ENSG00000176390.12	CRLF3	0.00167432	0.016144	0.138	1,1,1	1,0.715,0.87	chr17	-	30792440-30792478	30785919-30786031	30797311-30797398	control	HTO_RBM8A_KD	19	33	32	21	14	28	1	1	1	1	0.715	0.87
425216	ENSG00000176390.12	CRLF3	8.22833e-05	0.00108077	0.123	0.958,1,1	0.808,0.848,0.932	chr17	-	30792440-30792570	30785919-30786031	30793450-30793672	control	HTO_RBM8A_KD	53	64	83	49	39	64	0.958	1	1	0.808	0.848	0.932
425370	ENSG00000264538.6	SUZ12P1	0.000577953	0.0062672	0.188	1,1,1	0.828,0.797,0.811	chr17	+	30787370-30787661	30784646-30784892	30790638-30790908	control	HTO_RBM8A_KD	13	18	17	19	31	51	1	1	1	0.828	0.797	0.811
425662	ENSG00000160551.11	TAOK1	2.67053e-07	5.60099e-06	0.225	1,1,1	0.679,0.842,0.804	chr17	+	29480368-29480481	29477661-29477706	29491810-29491865	control	HTO_RBM8A_KD	18	24	25	41	46	44	1	1	1	0.679	0.842	0.804
425664	ENSG00000160551.11	TAOK1	1.07137e-13	5.48069e-12	0.212	1,1,1	0.819,0.692,0.854	chr17	+	29480368-29480481	29478251-29478347	29491810-29491865	control	HTO_RBM8A_KD	91	123	88	107	116	113	1	1	1	0.819	0.692	0.854
425673	ENSG00000160551.11	TAOK1	9.52787e-08	2.14768e-06	0.419	1,1,1	0.341,0.688,0.713	chr17	+	29482197-29482288	29477661-29477706	29491810-29491865	control	HTO_RBM8A_KD	6	4	3	9	17	24	1	1	1	0.341	0.688	0.713
425675	ENSG00000160551.11	TAOK1	2.75644e-09	7.86467e-08	0.582	1,1,1	0.341,0.312,0.6	chr17	+	29482197-29482288	29478251-29478347	29491810-29491865	control	HTO_RBM8A_KD	9	5	4	11	21	26	1	1	1	0.341	0.312	0.6
425677	ENSG00000160551.11	TAOK1	4.85071e-10	1.54761e-08	0.119	1,1,1	0.835,0.891,0.916	chr17	+	29482197-29482288	29480071-29480481	29491810-29491865	control	HTO_RBM8A_KD	152	131	112	127	126	148	1	1	1	0.835	0.891	0.916
425683	ENSG00000160551.11	TAOK1	1.74416e-10	5.90144e-09	0.688	1,1,1	0.219,0.161,0.556	chr17	+	29489664-29489757	29478251-29478347	29491810-29491865	control	HTO_RBM8A_KD	5	7	6	6	9	22	1	1	1	0.219	0.161	0.556
425684	ENSG00000160551.11	TAOK1	1.5401e-09	4.55947e-08	0.609	1,1,1	0.191,0.366,0.617	chr17	+	29489664-29489757	29480071-29480481	29491810-29491865	control	HTO_RBM8A_KD	5	7	6	6	9	22	1	1	1	0.191	0.366	0.617
425685	ENSG00000160551.11	TAOK1	1.08952e-11	4.37452e-10	0.118	1,1,1	0.946,0.861,0.838	chr17	+	29489664-29489757	29482197-29482288	29491810-29491865	control	HTO_RBM8A_KD	156	159	133	171	181	202	1	1	1	0.946	0.861	0.838
425897	ENSG00000109111.15	SUPT6H	2.24121e-06	4.00087e-05	0.32	1,1,1	0.844,0.787,0.408	chr17	+	28672757-28672858	28668533-28668630	28673371-28673464	control	HTO_RBM8A_KD	13	9	11	11	15	7	1	1	1	0.844	0.787	0.408
425948	ENSG00000109111.15	SUPT6H	3.07233e-09	8.70767e-08	0.124	1,1,1	0.918,0.884,0.827	chr17	+	28687092-28687225	28686654-28686789	28687304-28687471	control	HTO_RBM8A_KD	136	134	160	106	126	124	1	1	1	0.918	0.884	0.827
425950	ENSG00000109111.15	SUPT6H	4.42382e-09	1.22385e-07	0.115	1,1,1	0.925,0.894,0.837	chr17	+	28687113-28687225	28686654-28686789	28687304-28687471	control	HTO_RBM8A_KD	136	134	160	106	126	121	1	1	1	0.925	0.894	0.837
425952	ENSG00000109111.15	SUPT6H	9.82827e-09	2.58112e-07	0.102	1,1,1	0.932,0.906,0.856	chr17	+	28687151-28687225	28686654-28686789	28687304-28687471	control	HTO_RBM8A_KD	124	121	149	97	119	115	1	1	1	0.932	0.906	0.856
425953	ENSG00000109111.15	SUPT6H	7.11788e-09	1.90966e-07	0.109	1,1,1	0.928,0.892,0.853	chr17	+	28687175-28687225	28686654-28686789	28687304-28687471	control	HTO_RBM8A_KD	101	94	117	78	88	97	1	1	1	0.928	0.892	0.853
426073	ENSG00000007202.15	KIAA0100	6.66134e-16	4.24e-14	0.405	1,1,1	0.764,0.593,0.428	chr17	-	28616889-28616999	28616260-28616673	28618791-28618868	control	HTO_RBM8A_KD	87	103	68	55	34	27	1	1	1	0.764	0.593	0.428
426074	ENSG00000007202.15	KIAA0100	0	0	0.233	1,1,0.975	0.804,0.797,0.674	chr17	-	28616889-28616999	28616260-28616703	28617232-28617318	control	HTO_RBM8A_KD	470	470	413	235	250	202	1	1	0.975	0.804	0.797	0.674
426075	ENSG00000007202.15	KIAA0100	5.17171e-11	1.88809e-09	0.294	0.954,1,1	0.781,0.715,0.577	chr17	-	28616889-28616999	28616260-28616703	28618791-28618868	control	HTO_RBM8A_KD	87	103	68	53	32	26	0.954	1	1	0.781	0.715	0.577
426081	ENSG00000007202.15	KIAA0100	2.22045e-16	1.46604e-14	0.136	1,1,1	0.884,0.88,0.828	chr17	-	28617232-28617318	28616260-28616673	28618791-28618868	control	HTO_RBM8A_KD	267	290	273	115	152	154	1	1	1	0.884	0.88	0.828
426095	ENSG00000007202.15	KIAA0100	1.22152e-05	0.000189425	0.324	1,1,0.814	0.724,0.763,0.354	chr17	-	28620509-28620522	28619860-28620015	28620988-28621170	control	HTO_RBM8A_KD	17	14	10	6	11	5	1	1	0.814	0.724	0.763	0.354
426159	ENSG00000007202.15	KIAA0100	0	0	0.248	1,1,1	0.728,0.757,0.772	chr17	-	28631479-28631678	28628265-28628559	28632049-28632239	control	HTO_RBM8A_KD	347	383	309	186	169	174	1	1	1	0.728	0.757	0.772
426176	ENSG00000007202.15	KIAA0100	0	0	0.202	1,1,1	0.751,0.817,0.825	chr17	-	28631632-28631919	28628265-28628559	28632049-28632239	control	HTO_RBM8A_KD	466	471	416	271	315	313	1	1	1	0.751	0.817	0.825
426293	ENSG00000007202.15	KIAA0100	0.0038103	0.0333332	0.143	1,1,1	0.898,1,0.672	chr17	-	28633549-28633662	28633283-28633329	28633895-28634086	control	HTO_RBM8A_KD	15	9	19	19	18	22	1	1	1	0.898	1	0.672
426425	ENSG00000007202.15	KIAA0100	0	0	0.16	1,1,1	0.87,0.836,0.813	chr17	-	28640560-28640627	28639561-28640025	28642028-28642047	control	HTO_RBM8A_KD	293	312	268	147	155	183	1	1	1	0.87	0.836	0.813
426435	ENSG00000007202.15	KIAA0100	0	0	0.134	1,1,1	0.89,0.872,0.836	chr17	-	28640560-28640683	28639561-28640025	28642028-28642047	control	HTO_RBM8A_KD	512	539	447	238	276	287	1	1	1	0.89	0.872	0.836
426671	ENSG00000076382.17	SPAG5	0.000217661	0.0026011	0.355	1,1,1	0.355,0.579,1	chr17	-	28578010-28578090	28577580-28577751	28578339-28578430	control	HTO_RBM8A_KD	9	18	9	4	5	9	1	1	1	0.355	0.579	1
426710	ENSG00000076382.17	SPAG5	1.93509e-05	0.000288446	0.182	1,1,0.965	0.767,1,0.652	chr17	-	28584650-28584770	28584426-28584480	28585102-28585215	control	HTO_RBM8A_KD	47	48	61	22	21	25	1	1	0.965	0.767	1	0.652
426711	ENSG00000076382.17	SPAG5	1.04899e-05	0.000164957	0.255	1,1,0.943	0.657,1,0.521	chr17	-	28584650-28584929	28584426-28584480	28585102-28585215	control	HTO_RBM8A_KD	47	48	63	22	21	25	1	1	0.943	0.657	1	0.521
427049	ENSG00000109083.13	IFT20	7.67164e-14	3.98402e-12	0.434	0.896,0.863,0.78	0.438,0.352,0.448	chr17	-	28332287-28332382	28332146-28332181	28335340-28335435	control	HTO_RBM8A_KD	68	87	70	23	31	40	0.896	0.863	0.78	0.438	0.352	0.448
427180	ENSG00000124422.12	USP22	1.49081e-10	5.09545e-09	0.118	1,0.979,0.967	0.835,0.904,0.854	chr17	-	21015653-21015902	21012830-21012935	21017942-21018111	control	HTO_RBM8A_KD	340	325	313	321	431	411	1	0.979	0.967	0.835	0.904	0.854
427181	ENSG00000124422.12	USP22	1.64164e-10	5.57652e-09	0.122	1,0.978,0.966	0.829,0.901,0.847	chr17	-	21015653-21015923	21012830-21012935	21017942-21018111	control	HTO_RBM8A_KD	343	330	315	325	441	415	1	0.978	0.966	0.829	0.901	0.847
427182	ENSG00000124422.12	USP22	1.50798e-10	5.15047e-09	0.13	1,0.976,0.963	0.818,0.893,0.838	chr17	-	21015653-21015946	21012830-21012935	21017942-21018111	control	HTO_RBM8A_KD	340	325	313	321	431	411	1	0.976	0.963	0.818	0.893	0.838
427513	ENSG00000108599.15	AKAP10	8.02669e-12	3.27304e-10	-0.136	0,0,0	0.112,0.164,0.133	chr17	-	19935311-19935342	19931805-19931978	19936286-19936430	control	HTO_RBM8A_KD	0	0	0	10	13	11	0	0	0	0.112	0.164	0.133
427521	ENSG00000108599.15	AKAP10	4.66275e-07	9.40445e-06	0.165	1,1,1	1,0.731,0.774	chr17	-	19936286-19936352	19931805-19931978	19968414-19968461	control	HTO_RBM8A_KD	42	44	44	49	41	46	1	1	1	1	0.731	0.774
427575	ENSG00000108599.15	AKAP10	2.22313e-05	0.000327622	0.217	1,1,1	0.76,0.589,1	chr17	-	19958010-19958129	19947407-19947505	19968414-19968461	control	HTO_RBM8A_KD	13	22	16	14	19	15	1	1	1	0.76	0.589	1
427577	ENSG00000108599.15	AKAP10	9.53995e-05	0.0012361	0.173	1,1,1	0.859,0.623,1	chr17	-	19958010-19958170	19947407-19947505	19968414-19968461	control	HTO_RBM8A_KD	13	22	16	32	26	32	1	1	1	0.859	0.623	1
427579	ENSG00000108599.15	AKAP10	7.44266e-06	0.000120608	0.306	1,1,1	0.619,0.462,1	chr17	-	19958010-19958275	19947407-19947505	19968414-19968461	control	HTO_RBM8A_KD	13	22	16	12	19	15	1	1	1	0.619	0.462	1
427580	ENSG00000108599.15	AKAP10	0.000604269	0.0065233	0.222	1,1,1	0.682,0.786,0.866	chr17	-	19958014-19958129	19936286-19936430	19968414-19968461	control	HTO_RBM8A_KD	13	20	12	14	16	14	1	1	1	0.682	0.786	0.866
427583	ENSG00000108599.15	AKAP10	0.00249139	0.0229464	0.152	1,1,1	0.805,0.816,0.923	chr17	-	19958014-19958170	19936286-19936430	19968414-19968461	control	HTO_RBM8A_KD	13	20	12	32	23	31	1	1	1	0.805	0.816	0.923
427586	ENSG00000108599.15	AKAP10	6.65876e-05	0.000891642	0.332	1,1,1	0.523,0.687,0.793	chr17	-	19958014-19958275	19936286-19936430	19968414-19968461	control	HTO_RBM8A_KD	13	20	12	12	16	14	1	1	1	0.523	0.687	0.793
427610	ENSG00000108599.15	AKAP10	0.00148305	0.0145034	0.176	1,1,1	0.593,1,0.88	chr17	-	19962849-19962966	19958444-19958571	19968414-19968461	control	HTO_RBM8A_KD	16	17	9	16	6	16	1	1	1	0.593	1	0.88
427797	ENSG00000072134.15	EPN2	0.000829965	0.00865954	0.11	0.901,1,0.909	0.836,0.901,0.744	chr17	+	19313073-19313279	19312052-19312144	19328711-19328762	control	HTO_RBM8A_KD	113	139	124	110	112	135	0.901	1	0.909	0.836	0.901	0.744
427800	ENSG00000072134.15	EPN2	0.00480595	0.0408635	0.157	0.805,1,0.827	0.71,0.841,0.61	chr17	+	19313123-19313323	19312052-19312144	19328711-19328887	control	HTO_RBM8A_KD	50	78	58	52	64	71	0.805	1	0.827	0.71	0.841	0.61
427808	ENSG00000072134.15	EPN2	0.000119235	0.00151153	0.216	0.861,0.959,1	0.786,0.6,0.786	chr17	+	19331656-19332068	19329561-19329647	19333956-19334330	control	HTO_RBM8A_KD	96	122	92	57	62	57	0.861	0.959	1	0.786	0.6	0.786
427903	ENSG00000176974.20	SHMT1	0.00322991	0.0288444	0.217	1,1,0.914	0.692,0.818,0.754	chr17	-	18360414-18360556	18353672-18353817	18363372-18363563	control	HTO_RBM8A_KD	14	22	26	11	11	15	1	1	0.914	0.692	0.818	0.754
427953	ENSG00000177731.16	FLII	0	0	0.306	1,0.981,0.988	0.716,0.683,0.651	chr17	-	18248800-18248908	18248550-18248721	18249127-18249201	control	HTO_RBM8A_KD	259	330	343	222	240	208	1	0.981	0.988	0.716	0.683	0.651
428138	ENSG00000108591.10	DRG2	1.36161e-09	4.06472e-08	0.11	1,1,1	0.876,0.872,0.922	chr17	+	18099024-18099077	18093813-18093968	18099633-18099662	control	HTO_RBM8A_KD	84	122	107	109	126	127	1	1	1	0.876	0.872	0.922
428143	ENSG00000108591.10	DRG2	3.2671e-07	6.75665e-06	0.617	1,1,1	0.319,0.328,0.501	chr17	+	18099024-18099093	18093813-18093968	18099633-18099937	control	HTO_RBM8A_KD	2	1	1	8	10	12	1	1	1	0.319	0.328	0.501
428220	ENSG00000171953.16	ATPAF2	0.000148965	0.00184663	-0.359	0.608,0.55,0.4	1,0.901,0.735	chr17	-	18020892-18021238	18018648-18018686	18024624-18024704	control	HTO_RBM8A_KD	21	22	15	23	41	25	0.608	0.55	0.4	1	0.901	0.735
428225	ENSG00000171953.16	ATPAF2	0.000160425	0.00197364	-0.331	0.649,0.593,0.443	1,0.91,0.768	chr17	-	18020964-18021238	18018648-18018686	18024624-18024704	control	HTO_RBM8A_KD	21	22	15	23	38	25	0.649	0.593	0.443	1	0.91	0.768
428228	ENSG00000171953.16	ATPAF2	0.000659294	0.00705315	-0.311	0.587,0.579,0.499	1,0.877,0.72	chr17	-	18020964-18021421	18018648-18018686	18024624-18025631	control	HTO_RBM8A_KD	24	31	28	26	40	29	0.587	0.579	0.499	1	0.877	0.72
428231	ENSG00000171953.16	ATPAF2	0.00386065	0.0337224	-0.109	0.862,0.865,0.795	1,0.953,0.896	chr17	-	18021123-18021166	18018021-18018686	18024624-18025631	control	HTO_RBM8A_KD	27	37	28	19	29	25	0.862	0.865	0.795	1	0.953	0.896
428236	ENSG00000171953.16	ATPAF2	0.00206916	0.0194747	-0.116	0.866,0.85,0.805	1,0.958,0.91	chr17	-	18021123-18021421	18018021-18018686	18024624-18025631	control	HTO_RBM8A_KD	78	91	83	60	92	81	0.866	0.85	0.805	1	0.958	0.91
428241	ENSG00000171953.16	ATPAF2	0.00148085	0.0144848	-0.149	0.824,0.804,0.747	1,0.943,0.88	chr17	-	18021123-18021572	18018021-18018686	18024624-18025631	control	HTO_RBM8A_KD	78	91	82	60	92	81	0.824	0.804	0.747	1	0.943	0.88
428254	ENSG00000171953.16	ATPAF2	2.97624e-08	7.27318e-07	-0.611	0.36,0.174,0.336	1,0.881,0.823	chr17	-	18021294-18021663	18018648-18018686	18024624-18024704	control	HTO_RBM8A_KD	8	4	12	30	35	44	0.36	0.174	0.336	1	0.881	0.823
428255	ENSG00000171953.16	ATPAF2	1.37673e-08	3.53569e-07	-0.145	0.04,0.027,0.035	0.118,0.186,0.234	chr17	-	18021422-18021538	18021123-18021238	18021745-18021857	control	HTO_RBM8A_KD	4	3	5	7	18	18	0.04	0.027	0.035	0.118	0.186	0.234
428257	ENSG00000171953.16	ATPAF2	2.88483e-11	1.09149e-09	-0.157	0.035,0.024,0.025	0.165,0.18,0.209	chr17	-	18021422-18021572	18021123-18021238	18021745-18021857	control	HTO_RBM8A_KD	4	3	4	12	20	18	0.035	0.024	0.025	0.165	0.18	0.209
428267	ENSG00000171953.16	ATPAF2	0.000498552	0.00548538	-0.223	0.777,0.636,0.694	1,0.892,0.884	chr17	-	18021745-18021872	18018021-18018686	18024624-18025631	control	HTO_RBM8A_KD	24	16	26	24	19	35	0.777	0.636	0.694	1	0.892	0.884
428268	ENSG00000171953.16	ATPAF2	8.06591e-05	0.00106161	0.159	0.967,0.934,0.95	0.837,0.72,0.816	chr17	-	18021745-18021872	18021123-18021238	18024624-18025631	control	HTO_RBM8A_KD	68	65	87	47	53	61	0.967	0.934	0.95	0.837	0.72	0.816
428270	ENSG00000171953.16	ATPAF2	0.000431473	0.00481398	-0.239	0.762,0.615,0.675	1,0.893,0.875	chr17	-	18021745-18021893	18018021-18018686	18024624-18025631	control	HTO_RBM8A_KD	24	16	26	24	21	35	0.762	0.615	0.675	1	0.893	0.875
428271	ENSG00000171953.16	ATPAF2	8.8635e-05	0.00115622	0.168	0.964,0.928,0.946	0.824,0.709,0.802	chr17	-	18021745-18021893	18021123-18021238	18024624-18025631	control	HTO_RBM8A_KD	68	65	87	47	55	61	0.964	0.928	0.946	0.824	0.709	0.802
428273	ENSG00000171953.16	ATPAF2	0.00115675	0.0116465	0.185	0.947,0.873,0.923	0.817,0.593,0.777	chr17	-	18021791-18021857	18021123-18021238	18024624-18024704	control	HTO_RBM8A_KD	30	23	40	30	22	35	0.947	0.873	0.923	0.817	0.593	0.777
428294	ENSG00000171953.16	ATPAF2	0.00548637	0.0458688	0.141	1,1,1	0.709,0.869,1	chr17	-	18028251-18028659	18026319-18026416	18038881-18039050	control	HTO_RBM8A_KD	69	73	63	50	68	73	1	1	1	0.709	0.869	1
428465	ENSG00000133030.21	MPRIP	0.0050526	0.0426895	0.12	0.822,0.696,0.752	0.608,0.587,0.714	chr17	+	17143537-17143669	17142627-17142765	17146036-17146092	control	HTO_RBM8A_KD	205	172	185	131	153	146	0.822	0.696	0.752	0.608	0.587	0.714
428544	ENSG00000175061.18	SNHG29	0	0	-0.191	0.133,0.122,0.126	0.326,0.311,0.317	chr17	+	16439494-16439702	16439391-16439414	16440185-16440253	control	HTO_RBM8A_KD	2076	2230	2045	3956	4395	4248	0.133	0.122	0.126	0.326	0.311	0.317
428546	ENSG00000175061.18	SNHG29	0	0	-0.273	0.191,0.177,0.184	0.468,0.452,0.45	chr17	+	16439494-16439703	16439391-16439414	16440185-16440253	control	HTO_RBM8A_KD	3203	3463	3216	7222	8068	7499	0.191	0.177	0.184	0.468	0.452	0.45
428552	ENSG00000175061.18	SNHG29	0	0	-0.2	0.099,0.094,0.094	0.304,0.289,0.295	chr17	+	16439528-16439609	16439063-16439414	16440185-16440253	control	HTO_RBM8A_KD	871	979	872	2104	2323	2253	0.099	0.094	0.094	0.304	0.289	0.295
428554	ENSG00000175061.18	SNHG29	0	0	-0.252	0.191,0.177,0.183	0.444,0.428,0.436	chr17	+	16439528-16439702	16439063-16439414	16440185-16440253	control	HTO_RBM8A_KD	2847	3074	2837	5818	6488	6296	0.191	0.177	0.183	0.444	0.428	0.436
428558	ENSG00000175061.18	SNHG29	0	0	-0.191	0.134,0.123,0.128	0.326,0.314,0.318	chr17	+	16439532-16439702	16439327-16439414	16440185-16440253	control	HTO_RBM8A_KD	1838	1976	1840	3464	3907	3747	0.134	0.123	0.128	0.326	0.314	0.318
428562	ENSG00000175061.18	SNHG29	0	0	-0.224	0.089,0.085,0.085	0.324,0.302,0.306	chr17	+	16439581-16439702	16439078-16439414	16440185-16440253	control	HTO_RBM8A_KD	945	1065	947	2810	3021	2898	0.089	0.085	0.085	0.324	0.302	0.306
428565	ENSG00000175061.18	SNHG29	0	0	-0.252	0.108,0.099,0.105	0.368,0.356,0.344	chr17	+	16439621-16439703	16439391-16439414	16440185-16440253	control	HTO_RBM8A_KD	965	1039	983	2813	3184	2833	0.108	0.099	0.105	0.368	0.356	0.344
428576	ENSG00000175061.18	SNHG29	0	0	-0.111	0.039,0.033,0.037	0.158,0.149,0.136	chr17	+	16439678-16439703	16439391-16439414	16440185-16440253	control	HTO_RBM8A_KD	222	223	223	625	690	584	0.039	0.033	0.037	0.158	0.149	0.136
428626	ENSG00000175061.18	SNHG29	3.94036e-07	8.04548e-06	-0.354	0.426,0.694,0.819	1,1,1	chr17	+	16440990-16441130	16440185-16440253	16441357-16442018	control	HTO_RBM8A_KD	9	11	11	7	3	8	0.426	0.694	0.819	1	1	1
428627	ENSG00000175061.18	SNHG29	2.498e-14	1.36865e-12	-0.157	0.571,0.569,0.562	0.729,0.707,0.737	chr17	+	16440990-16441130	16440185-16440253	16441368-16441502	control	HTO_RBM8A_KD	1871	2246	1926	2428	2335	2630	0.571	0.569	0.562	0.729	0.707	0.737
428632	ENSG00000175061.18	SNHG29	6.51806e-07	1.28026e-05	-0.335	0.449,0.713,0.833	1,1,1	chr17	+	16441011-16441130	16440185-16440253	16441357-16442018	control	HTO_RBM8A_KD	9	11	11	9	3	8	0.449	0.713	0.833	1	1	1
428633	ENSG00000175061.18	SNHG29	2.44249e-14	1.34028e-12	-0.153	0.593,0.591,0.584	0.747,0.725,0.754	chr17	+	16441011-16441130	16440185-16440253	16441368-16441502	control	HTO_RBM8A_KD	1871	2246	1926	2430	2335	2630	0.593	0.591	0.584	0.747	0.725	0.754
428638	ENSG00000175061.18	SNHG29	1.4477e-06	2.67695e-05	-0.309	0.483,0.74,0.851	1,1,1	chr17	+	16441039-16441130	16440185-16440253	16441357-16442018	control	HTO_RBM8A_KD	9	11	11	7	3	8	0.483	0.74	0.851	1	1	1
428639	ENSG00000175061.18	SNHG29	2.5091e-14	1.37408e-12	-0.145	0.626,0.623,0.617	0.772,0.752,0.778	chr17	+	16441039-16441130	16440185-16440253	16441368-16441502	control	HTO_RBM8A_KD	1871	2246	1926	2428	2335	2630	0.626	0.623	0.617	0.772	0.752	0.778
428644	ENSG00000175061.18	SNHG29	1.8432e-06	3.34242e-05	-0.301	0.493,0.748,0.856	1,1,1	chr17	+	16441047-16441130	16440185-16440253	16441357-16442018	control	HTO_RBM8A_KD	9	11	11	7	3	8	0.493	0.748	0.856	1	1	1
428645	ENSG00000175061.18	SNHG29	2.5091e-14	1.37408e-12	-0.143	0.636,0.633,0.627	0.779,0.759,0.786	chr17	+	16441047-16441130	16440185-16440253	16441368-16441502	control	HTO_RBM8A_KD	1871	2246	1926	2428	2335	2630	0.636	0.633	0.627	0.779	0.759	0.786
428654	ENSG00000175061.18	SNHG29	2.04281e-14	1.12893e-12	-0.155	0.587,0.585,0.58	0.744,0.722,0.751	chr17	+	16441076-16441130	16440185-16440253	16441368-16441502	control	HTO_RBM8A_KD	1284	1539	1330	1678	1620	1824	0.587	0.585	0.58	0.744	0.722	0.751
428728	ENSG00000141027.21	NCOR1	0.00080754	0.00845332	0.144	1,1,1	0.732,1,0.837	chr17	-	16064870-16064915	16064068-16064187	16065485-16065885	control	HTO_RBM8A_KD	28	31	19	20	18	15	1	1	1	0.732	1	0.837
428748	ENSG00000141027.21	NCOR1	3.93013e-10	1.26917e-08	0.12	1,1,1	0.907,0.844,0.89	chr17	-	16067894-16068121	16065485-16065694	16070325-16070525	control	HTO_RBM8A_KD	293	300	287	162	179	187	1	1	1	0.907	0.844	0.89
428881	ENSG00000187607.16	ZNF286A	4.32038e-05	0.000600924	0.381	1,1,1	0.568,0.846,0.444	chr17	+	15700273-15700587	15700110-15700168	15701152-15701230	control	HTO_RBM8A_KD	12	6	5	11	23	10	1	1	1	0.568	0.846	0.444
428910	ENSG00000251537.4	AC005324.3	0.00602009	0.0497378	0.113	0.929,0.807,0.862	0.753,0.719,0.786	chr17	-	15632447-15632787	15631619-15631714	15636036-15636269	control	HTO_RBM8A_KD	174	186	222	190	227	229	0.929	0.807	0.862	0.753	0.719	0.786
429143	ENSG00000131467.11	PSME3	8.92079e-09	2.35872e-07	0.335	1,1,1	0.585,0.7,0.71	chr17	+	42833776-42833939	42833418-42833673	42834358-42834376	control	HTO_RBM8A_KD	18	22	26	30	31	26	1	1	1	0.585	0.7	0.71
429145	ENSG00000131467.11	PSME3	4.1675e-09	1.15767e-07	0.465	1,1,1	0.38,0.514,0.711	chr17	+	42834094-42834256	42833549-42833673	42834358-42834376	control	HTO_RBM8A_KD	7	16	11	13	14	26	1	1	1	0.38	0.514	0.711
429177	ENSG00000131467.11	PSME3	0.000226349	0.00269429	0.124	0.887,0.926,0.956	0.77,0.816,0.81	chr17	+	42834858-42834876	42834542-42834577	42837649-42837697	control	HTO_RBM8A_KD	56	60	77	60	53	56	0.887	0.926	0.956	0.77	0.816	0.81
429232	ENSG00000006740.17	ARHGAP44	0.00151504	0.0147783	0.167	0.76,1,0.888	0.704,1,0.442	chr17	+	12928929-12928954	12919755-12919831	12941056-12941124	control	HTO_RBM8A_KD	4	4	10	6	5	8	0.76	1	0.888	0.704	1	0.442
429286	ENSG00000011485.15	PPP5C	0.00115907	0.0116658	0.487	1,1,0.435	0.278,0.366,0.331	chr19	+	46383380-46383794	46376453-46376574	46387093-46387235	control	HTO_RBM8A_KD	8	33	16	20	18	18	1	1	0.435	0.278	0.366	0.331
429291	ENSG00000011485.15	PPP5C	7.82168e-07	1.51597e-05	0.134	0.942,0.932,0.893	0.729,0.849,0.787	chr19	+	46383444-46383476	46376453-46376574	46383780-46383878	control	HTO_RBM8A_KD	152	165	133	115	135	133	0.942	0.932	0.893	0.729	0.849	0.787
429293	ENSG00000011485.15	PPP5C	0.000510255	0.00560236	0.497	1,1,0.468	0.26,0.37,0.348	chr19	+	46383444-46383794	46376453-46376574	46387093-46387235	control	HTO_RBM8A_KD	8	33	16	16	16	17	1	1	0.468	0.26	0.37	0.348
429296	ENSG00000011485.15	PPP5C	2.52249e-05	0.00036768	0.155	1,1,0.88	0.737,0.845,0.833	chr19	+	46384796-46384908	46376453-46376574	46387093-46387235	control	HTO_RBM8A_KD	65	66	63	60	70	75	1	1	0.88	0.737	0.845	0.833
429298	ENSG00000011485.15	PPP5C	2.47555e-05	0.000361432	0.153	1,1,0.882	0.74,0.847,0.835	chr19	+	46384799-46384908	46376453-46376574	46387093-46387235	control	HTO_RBM8A_KD	65	66	63	60	70	75	1	1	0.882	0.74	0.847	0.835
429339	ENSG00000133028.12	SCO1	4.48703e-10	1.4378e-08	0.672	1,1,1	0.341,0.277,0.365	chr17	-	10691590-10691921	10679050-10681253	10695741-10695834	control	HTO_RBM8A_KD	6	1	4	9	5	10	1	1	1	0.341	0.277	0.365
429552	ENSG00000053501.13	USE1	0.00265401	0.024252	0.205	0.779,0.883,0.881	0.5,0.735,0.693	chr19	+	17217453-17217680	17216169-17216321	17218364-17218391	control	HTO_RBM8A_KD	35	50	49	43	55	67	0.779	0.883	0.881	0.5	0.735	0.693
429553	ENSG00000053501.13	USE1	0.00237611	0.0220048	0.212	0.777,0.886,0.88	0.485,0.733,0.69	chr19	+	17217453-17217684	17216169-17216321	17218364-17218391	control	HTO_RBM8A_KD	35	52	49	41	55	67	0.777	0.886	0.88	0.485	0.733	0.69
429604	ENSG00000125434.11	SLC25A35	1.46477e-06	2.70477e-05	0.663	1,1,1	0.632,0.301,0.079	chr17	-	8288921-8289397	8288169-8288432	8289574-8289643	control	HTO_RBM8A_KD	8	16	2	10	5	1	1	1	1	0.632	0.301	0.079
429605	ENSG00000125434.11	SLC25A35	1.85124e-06	3.35563e-05	0.657	1,1,1	0.64,0.308,0.082	chr17	-	8288941-8289397	8288169-8288432	8289574-8289643	control	HTO_RBM8A_KD	8	16	2	10	5	1	1	1	1	0.64	0.308	0.082
429666	ENSG00000178921.14	PFAS	2.00062e-13	9.91871e-12	0.133	1,1,1	0.867,0.805,0.928	chr17	+	8257786-8257938	8256835-8256963	8258071-8258199	control	HTO_RBM8A_KD	227	288	294	166	179	164	1	1	1	0.867	0.805	0.928
429672	ENSG00000178921.14	PFAS	1.82632e-13	9.08586e-12	0.142	1,1,1	0.836,0.797,0.941	chr17	+	8257807-8257887	8256835-8256963	8258071-8258199	control	HTO_RBM8A_KD	196	211	199	93	121	145	1	1	1	0.836	0.797	0.941
429674	ENSG00000178921.14	PFAS	1.10356e-13	5.63187e-12	0.159	1,1,1	0.819,0.773,0.932	chr17	+	8257807-8257934	8256835-8256963	8258071-8258199	control	HTO_RBM8A_KD	209	226	228	104	133	157	1	1	1	0.819	0.773	0.932
429722	ENSG00000178921.14	PFAS	8.8939e-06	0.000141934	0.136	1,1,1	0.941,0.908,0.742	chr17	+	8263882-8264337	8263575-8263636	8264895-8265125	control	HTO_RBM8A_KD	141	147	149	90	110	113	1	1	1	0.941	0.908	0.742
429724	ENSG00000178921.14	PFAS	3.10862e-15	1.86208e-13	0.264	1,1,1	0.645,0.785,0.779	chr17	+	8264150-8264337	8263775-8263936	8264895-8265125	control	HTO_RBM8A_KD	139	144	142	79	95	92	1	1	1	0.645	0.785	0.779
429726	ENSG00000178921.14	PFAS	9.99201e-16	6.27052e-14	0.186	1,1,1	0.763,0.834,0.844	chr17	+	8264150-8264601	8263775-8263936	8264895-8265125	control	HTO_RBM8A_KD	436	462	480	269	251	272	1	1	1	0.763	0.834	0.844
429728	ENSG00000178921.14	PFAS	5.32907e-15	3.12512e-13	0.228	1,1,1	0.689,0.815,0.812	chr17	+	8264202-8264337	8263775-8263936	8264895-8265125	control	HTO_RBM8A_KD	139	144	142	79	94	92	1	1	1	0.689	0.815	0.812
429730	ENSG00000178921.14	PFAS	1.55431e-15	9.57556e-14	0.172	1,1,1	0.781,0.846,0.857	chr17	+	8264202-8264601	8263775-8263936	8264895-8265125	control	HTO_RBM8A_KD	436	462	480	269	250	272	1	1	1	0.781	0.846	0.857
429738	ENSG00000178921.14	PFAS	1.11022e-16	7.49973e-15	0.245	1,1,1	0.705,0.764,0.795	chr17	+	8264216-8264601	8263775-8263936	8264895-8265125	control	HTO_RBM8A_KD	286	304	317	176	143	171	1	1	1	0.705	0.764	0.795
429777	ENSG00000178921.14	PFAS	3.38396e-13	1.63105e-11	0.104	1,1,1	0.945,0.864,0.879	chr17	+	8267551-8267665	8267000-8267463	8268564-8268856	control	HTO_RBM8A_KD	304	342	386	186	192	189	1	1	1	0.945	0.864	0.879
429783	ENSG00000178971.16	CTC1	0.00579457	0.0480983	-0.249	0.804,0.807,0.641	1,1,1	chr17	-	8228725-8229206	8228549-8228629	8229302-8229446	control	HTO_RBM8A_KD	24	49	21	29	20	29	0.804	0.807	0.641	1	1	1
429810	ENSG00000178971.16	CTC1	3.42054e-05	0.000485745	0.282	1,1,1	0.376,0.777,1	chr17	-	8237375-8237587	8236058-8236342	8238031-8238242	control	HTO_RBM8A_KD	13	19	20	19	11	22	1	1	1	0.376	0.777	1
429869	ENSG00000178999.13	AURKB	0.000662517	0.00708381	0.156	0.26,0.336,0.293	0.109,0.157,0.155	chr17	-	8206740-8206823	8206519-8206639	8207318-8207367	control	HTO_RBM8A_KD	13	14	13	22	38	25	0.26	0.336	0.293	0.109	0.157	0.155
429871	ENSG00000178999.13	AURKB	0	0	0.269	0.887,0.927,0.918	0.637,0.596,0.693	chr17	-	8206750-8206823	8206491-8206639	8207318-8207367	control	HTO_RBM8A_KD	275	331	333	297	284	292	0.887	0.927	0.918	0.637	0.596	0.693
429883	ENSG00000178999.13	AURKB	0.000356987	0.00406289	0.213	0.405,0.615,0.565	0.279,0.295,0.371	chr17	-	8206823-8206934	8206538-8206639	8207318-8207367	control	HTO_RBM8A_KD	29	51	47	80	98	93	0.405	0.615	0.565	0.279	0.295	0.371
429893	ENSG00000178999.13	AURKB	1.47633e-11	5.82758e-10	0.595	1,1,1	0.628,0.367,0.22	chr17	-	8207256-8207625	8206538-8206639	8210177-8210224	control	HTO_RBM8A_KD	8	5	3	8	11	8	1	1	1	0.628	0.367	0.22
429897	ENSG00000178999.13	AURKB	1.72099e-10	5.82705e-09	0.565	1,1,1	0.628,0.317,0.36	chr17	-	8207256-8207625	8206750-8206888	8210177-8210224	control	HTO_RBM8A_KD	7	6	3	8	11	8	1	1	1	0.628	0.317	0.36
429914	ENSG00000178999.13	AURKB	4.32093e-09	1.19728e-07	0.175	1,1,1	0.9,0.871,0.703	chr17	-	8207609-8207840	8206538-8206639	8210530-8210581	control	HTO_RBM8A_KD	88	120	125	121	135	111	1	1	1	0.9	0.871	0.703
429918	ENSG00000178999.13	AURKB	6.3928e-06	0.000104918	0.173	1,1,1	0.95,0.824,0.708	chr17	-	8207609-8207863	8206538-8206639	8210177-8210254	control	HTO_RBM8A_KD	43	44	57	68	67	52	1	1	1	0.95	0.824	0.708
429919	ENSG00000178999.13	AURKB	5.23374e-05	0.000715053	0.141	1,1,1	0.953,0.797,0.826	chr17	-	8207609-8207863	8206750-8206888	8210177-8210254	control	HTO_RBM8A_KD	43	44	57	73	70	51	1	1	1	0.953	0.797	0.826
429921	ENSG00000178999.13	AURKB	5.27441e-06	8.79788e-05	0.178	1,1,1	0.948,0.818,0.699	chr17	-	8207609-8207879	8206538-8206639	8210177-8210254	control	HTO_RBM8A_KD	43	44	57	68	67	52	1	1	1	0.948	0.818	0.699
429922	ENSG00000178999.13	AURKB	5.21814e-09	1.42604e-07	0.311	1,1,1	0.82,0.749,0.498	chr17	-	8207609-8207879	8206538-8206639	8210530-8210600	control	HTO_RBM8A_KD	43	44	57	68	67	52	1	1	1	0.82	0.749	0.498
429924	ENSG00000178999.13	AURKB	3.99721e-05	0.000559926	0.147	1,1,1	0.951,0.789,0.82	chr17	-	8207609-8207879	8206750-8206888	8210177-8210254	control	HTO_RBM8A_KD	43	44	57	73	70	51	1	1	1	0.951	0.789	0.82
429928	ENSG00000178999.13	AURKB	3.98984e-09	1.11138e-07	0.18	1,1,1	0.89,0.872,0.698	chr17	-	8207609-8207901	8206538-8206639	8210530-8210568	control	HTO_RBM8A_KD	112	119	142	128	162	128	1	1	1	0.89	0.872	0.698
429933	ENSG00000178999.13	AURKB	3.81116e-05	0.00053611	0.102	1,1,1	0.966,0.901,0.826	chr17	-	8207609-8207946	8206538-8206639	8210177-8210254	control	HTO_RBM8A_KD	107	116	133	127	161	126	1	1	1	0.966	0.901	0.826
429934	ENSG00000178999.13	AURKB	4.08407e-09	1.13587e-07	0.197	1,1,1	0.878,0.859,0.671	chr17	-	8207609-8207946	8206538-8206639	8210530-8210600	control	HTO_RBM8A_KD	107	116	133	127	161	126	1	1	1	0.878	0.859	0.671
429938	ENSG00000178999.13	AURKB	2.53427e-05	0.000369184	0.112	1,1,1	0.963,0.891,0.81	chr17	-	8207609-8207998	8206538-8206639	8210177-8210254	control	HTO_RBM8A_KD	107	116	133	127	161	126	1	1	1	0.963	0.891	0.81
429941	ENSG00000178999.13	AURKB	0.000187012	0.00226704	0.116	1,1,1	0.962,0.815,0.876	chr17	-	8207738-8207863	8206750-8206888	8210177-8210254	control	HTO_RBM8A_KD	37	40	48	57	50	48	1	1	1	0.962	0.815	0.876
429944	ENSG00000178999.13	AURKB	0.000127867	0.00160936	0.123	1,1,1	0.959,0.804,0.868	chr17	-	8207738-8207879	8206750-8206888	8210177-8210254	control	HTO_RBM8A_KD	37	40	48	57	50	48	1	1	1	0.959	0.804	0.868
429988	ENSG00000178999.13	AURKB	0.000326227	0.00374571	-0.273	0.607,0.721,0.493	0.914,0.894,0.833	chr17	-	8209744-8210220	8207738-8207901	8210530-8210600	control	HTO_RBM8A_KD	45	45	51	62	49	58	0.607	0.721	0.493	0.914	0.894	0.833
429990	ENSG00000178999.13	AURKB	0.000205464	0.00246779	-0.251	0.652,0.758,0.548	0.928,0.916,0.868	chr17	-	8209744-8210224	8207738-8207901	8210530-8210600	control	HTO_RBM8A_KD	55	55	64	75	64	77	0.652	0.758	0.548	0.928	0.916	0.868
429992	ENSG00000178999.13	AURKB	0.000262064	0.00307583	-0.238	0.668,0.77,0.566	0.929,0.918,0.872	chr17	-	8209744-8210225	8207738-8207901	8210530-8210584	control	HTO_RBM8A_KD	59	59	69	77	66	80	0.668	0.77	0.566	0.929	0.918	0.872
430011	ENSG00000178999.13	AURKB	1.33535e-09	3.99067e-08	0.326	1,1,1	0.807,0.688,0.528	chr17	-	8209954-8210220	8206538-8206639	8210530-8210600	control	HTO_RBM8A_KD	45	45	50	62	49	58	1	1	1	0.807	0.688	0.528
430015	ENSG00000178999.13	AURKB	0.00024204	0.00286281	-0.217	0.709,0.802,0.6	0.944,0.93,0.887	chr17	-	8209954-8210220	8207738-8207901	8210530-8210600	control	HTO_RBM8A_KD	45	45	50	62	49	58	0.709	0.802	0.6	0.944	0.93	0.887
430046	ENSG00000170043.12	TRAPPC1	0.00125907	0.0125533	0.192	1,1,1	0.814,0.724,0.887	chr17	-	7931563-7931576	7931095-7931149	7931731-7931829	control	HTO_RBM8A_KD	8	11	15	10	9	9	1	1	1	0.814	0.724	0.887
430148	ENSG00000183011.13	NAA38	0.00147776	0.0144596	-0.261	0.785,0.487,0.563	0.619,1,1	chr17	-	7857695-7858082	7857015-7857198	7866491-7866558	control	HTO_RBM8A_KD	18	14	19	16	21	16	0.785	0.487	0.563	0.619	1	1
430153	ENSG00000183011.13	NAA38	0.00373677	0.0327643	-0.297	0.674,0.446,0.365	0.376,1,1	chr17	-	7858249-7858724	7857015-7857198	7866491-7866558	control	HTO_RBM8A_KD	12	14	10	7	6	18	0.674	0.446	0.365	0.376	1	1
430176	ENSG00000141510.17	TP53	1.59626e-05	0.000241964	0.19	1,1,1	0.735,0.696,1	chr17	-	7669671-7669690	7666902-7667425	7670609-7670715	control	HTO_RBM8A_KD	9	4	6	20	11	12	1	1	1	0.735	0.696	1
430323	ENSG00000129255.16	MPDU1	2.16906e-10	7.23779e-09	0.219	1,1,1	0.718,0.847,0.777	chr17	+	7585618-7586078	7583895-7583965	7586656-7586777	control	HTO_RBM8A_KD	149	187	181	144	157	138	1	1	1	0.718	0.847	0.777
430324	ENSG00000129255.16	MPDU1	0	0	0.221	1,0.982,0.974	0.727,0.787,0.779	chr17	+	7585618-7586078	7583895-7583965	7586692-7586746	control	HTO_RBM8A_KD	555	603	627	406	419	419	1	0.982	0.974	0.727	0.787	0.779
430334	ENSG00000129255.16	MPDU1	0	0	0.279	1,0.973,0.949	0.663,0.729,0.693	chr17	+	7586055-7586078	7583895-7583965	7586692-7586746	control	HTO_RBM8A_KD	81	89	69	66	67	59	1	0.973	0.949	0.663	0.729	0.693
430388	ENSG00000129255.16	MPDU1	0	0	0.369	0.924,0.953,0.989	0.573,0.6,0.585	chr17	+	7586899-7586936	7586656-7586777	7587161-7587271	control	HTO_RBM8A_KD	117	113	123	80	79	84	0.924	0.953	0.989	0.573	0.6	0.585
430392	ENSG00000129255.16	MPDU1	0	0	0.238	0.957,0.974,0.994	0.713,0.761,0.737	chr17	+	7586899-7586966	7586656-7586777	7587161-7587271	control	HTO_RBM8A_KD	265	254	294	180	204	203	0.957	0.974	0.994	0.713	0.761	0.737
430396	ENSG00000129255.16	MPDU1	0	0	0.201	0.965,0.98,0.995	0.761,0.802,0.774	chr17	+	7586899-7586993	7586656-7586777	7587161-7587271	control	HTO_RBM8A_KD	376	392	425	268	301	289	0.965	0.98	0.995	0.761	0.802	0.774
430400	ENSG00000129255.16	MPDU1	0	0	0.213	0.962,0.979,0.995	0.747,0.79,0.76	chr17	+	7586899-7587008	7586656-7586777	7587161-7587271	control	HTO_RBM8A_KD	374	389	427	268	301	288	0.962	0.979	0.995	0.747	0.79	0.76
430406	ENSG00000129255.16	MPDU1	0	0	0.287	0.94,0.97,0.992	0.654,0.722,0.664	chr17	+	7586901-7587017	7586692-7586777	7587161-7587271	control	HTO_RBM8A_KD	241	284	287	177	215	185	0.94	0.97	0.992	0.654	0.722	0.664
430735	ENSG00000161960.15	EIF4A1	0	0	0.805	1,1,1	0.165,0.214,0.206	chr17	+	7577268-7577452	7577056-7577165	7577569-7578244	control	HTO_RBM8A_KD	63	61	67	30	46	44	1	1	1	0.165	0.214	0.206
430736	ENSG00000161960.15	EIF4A1	0	0	0.817	1,1,1	0.154,0.201,0.194	chr17	+	7577268-7577475	7577056-7577165	7577569-7578244	control	HTO_RBM8A_KD	63	60	66	30	46	44	1	1	1	0.154	0.201	0.194
430754	ENSG00000161960.15	EIF4A1	0	0	0.769	1,1,1	0.197,0.252,0.244	chr17	+	7577323-7577452	7577056-7577165	7577569-7578244	control	HTO_RBM8A_KD	63	61	67	30	46	44	1	1	1	0.197	0.252	0.244
430755	ENSG00000161960.15	EIF4A1	0	0	0.786	1,1,1	0.182,0.234,0.227	chr17	+	7577323-7577475	7577056-7577165	7577569-7578244	control	HTO_RBM8A_KD	63	60	66	30	46	44	1	1	1	0.182	0.234	0.227
430794	ENSG00000161960.15	EIF4A1	0	0	0.918	1,1,1	0.068,0.116,0.062	chr17	+	7577348-7577452	7577056-7577165	7577569-7578244	control	HTO_RBM8A_KD	7	16	10	8	16	8	1	1	1	0.068	0.116	0.062
430795	ENSG00000161960.15	EIF4A1	0	0	0.925	1,1,1	0.062,0.106,0.056	chr17	+	7577348-7577475	7577056-7577165	7577569-7578244	control	HTO_RBM8A_KD	7	15	9	8	16	8	1	1	1	0.062	0.106	0.056
430828	ENSG00000161960.15	EIF4A1	9.59061e-06	0.000151936	0.327	1,1,1	0.636,0.875,0.508	chr17	+	7577386-7577597	7575188-7575258	7577827-7578306	control	HTO_RBM8A_KD	20	8	11	11	22	13	1	1	1	0.636	0.875	0.508
430829	ENSG00000161960.15	EIF4A1	0.000941789	0.00968906	0.136	1,1,1	0.869,0.943,0.779	chr17	+	7577386-7577652	7575188-7575258	7577827-7578306	control	HTO_RBM8A_KD	64	40	48	49	61	52	1	1	1	0.869	0.943	0.779
430841	ENSG00000161960.15	EIF4A1	1.11655e-05	0.000174668	0.321	1,1,1	0.643,0.878,0.516	chr17	+	7577395-7577597	7575188-7575258	7577827-7578306	control	HTO_RBM8A_KD	20	8	11	11	22	13	1	1	1	0.643	0.878	0.516
430842	ENSG00000161960.15	EIF4A1	0.00103267	0.0105232	0.134	1,1,1	0.872,0.944,0.783	chr17	+	7577395-7577652	7575188-7575258	7577827-7578306	control	HTO_RBM8A_KD	64	40	48	49	61	52	1	1	1	0.872	0.944	0.783
430919	ENSG00000161960.15	EIF4A1	0.00204277	0.0192593	-0.268	0.567,0.466,0.85	1,1,0.686	chr17	+	7577578-7577705	7577434-7577487	7577827-7578306	control	HTO_RBM8A_KD	6	4	13	6	10	5	0.567	0.466	0.85	1	1	0.686
430929	ENSG00000161960.15	EIF4A1	0.000226245	0.00269317	-0.412	0.537,0.367,0.635	1,1,0.776	chr17	+	7577623-7577694	7577434-7577487	7577827-7578306	control	HTO_RBM8A_KD	4	2	3	4	14	6	0.537	0.367	0.635	1	1	0.776
430932	ENSG00000161960.15	EIF4A1	0.000280056	0.0032645	-0.403	0.58,0.356,0.624	1,1,0.768	chr17	+	7577623-7577702	7577434-7577487	7577827-7578306	control	HTO_RBM8A_KD	5	2	3	4	15	6	0.58	0.356	0.624	1	1	0.768
430935	ENSG00000161960.15	EIF4A1	0.000725852	0.00768836	-0.366	0.576,0.352,0.765	1,1,0.792	chr17	+	7577623-7577705	7577434-7577487	7577827-7578306	control	HTO_RBM8A_KD	5	2	6	5	15	7	0.576	0.352	0.765	1	1	0.792
430946	ENSG00000161960.15	EIF4A1	0.00146672	0.014366	-0.298	0.572,0.572,0.789	1,1,0.828	chr17	+	7577623-7577708	7577434-7577487	7577827-7578306	control	HTO_RBM8A_KD	5	5	7	8	19	9	0.572	0.572	0.789	1	1	0.828
430949	ENSG00000161960.15	EIF4A1	0.000909485	0.00939435	-0.319	0.542,0.542,0.768	1,1,0.81	chr17	+	7577623-7577732	7577434-7577487	7577827-7578306	control	HTO_RBM8A_KD	5	5	7	8	17	9	0.542	0.542	0.768	1	1	0.81
430952	ENSG00000161960.15	EIF4A1	0.000844977	0.00879672	-0.323	0.537,0.537,0.765	1,1,0.807	chr17	+	7577623-7577736	7577434-7577487	7577827-7578306	control	HTO_RBM8A_KD	5	5	7	8	17	9	0.537	0.537	0.765	1	1	0.807
430979	ENSG00000161960.15	EIF4A1	1.77647e-12	7.87024e-11	0.28	0.559,0.536,0.46	0.212,0.263,0.241	chr17	+	7578101-7578250	7577827-7577916	7578342-7579006	control	HTO_RBM8A_KD	67	90	75	79	112	102	0.559	0.536	0.46	0.212	0.263	0.241
430980	ENSG00000161960.15	EIF4A1	8.16047e-11	2.89653e-09	0.267	0.547,0.467,0.429	0.195,0.237,0.21	chr17	+	7578120-7578250	7577827-7577916	7578342-7579006	control	HTO_RBM8A_KD	59	63	61	66	90	79	0.547	0.467	0.429	0.195	0.237	0.21
430995	ENSG00000161960.15	EIF4A1	0	0	-0.517	0.161,0.072,0.044	0.615,0.595,0.618	chr17	+	7578227-7578250	7577827-7577916	7578342-7579006	control	HTO_RBM8A_KD	5	3	2	232	228	257	0.161	0.072	0.044	0.615	0.595	0.618
431105	ENSG00000277957.1	SENP3-EIF4A1	0.000578801	0.00627568	-0.546	0,0.637,0	0.811,0.72,0.745	chr17	+	7565695-7565764	7565440-7565587	7570356-7570493	control	HTO_RBM8A_KD	0	3	0	22	22	20	0	0.637	0	0.811	0.72	0.745
431136	ENSG00000277957.1	SENP3-EIF4A1	0	0	0.271	0.992,0.993,1	0.694,0.734,0.745	chr17	+	7566944-7567004	7565717-7565764	7570356-7570493	control	HTO_RBM8A_KD	206	215	214	143	192	179	0.992	0.993	1	0.694	0.734	0.745
431153	ENSG00000277957.1	SENP3-EIF4A1	9.54792e-15	5.47202e-13	0.124	0.981,0.992,1	0.892,0.88,0.829	chr17	+	7570292-7570493	7565717-7565764	7571373-7571479	control	HTO_RBM8A_KD	306	396	390	328	357	369	0.981	0.992	1	0.892	0.88	0.829
431159	ENSG00000277957.1	SENP3-EIF4A1	7.77156e-16	4.92325e-14	0.14	0.98,0.992,1	0.875,0.866,0.811	chr17	+	7570292-7570503	7565717-7565764	7571373-7571479	control	HTO_RBM8A_KD	306	394	384	285	324	338	0.98	0.992	1	0.875	0.866	0.811
431162	ENSG00000277957.1	SENP3-EIF4A1	5.55112e-16	3.55496e-14	0.205	0.967,0.987,1	0.817,0.798,0.724	chr17	+	7570292-7570710	7565717-7565764	7571373-7571479	control	HTO_RBM8A_KD	311	396	392	303	331	343	0.967	0.987	1	0.817	0.798	0.724
431168	ENSG00000277957.1	SENP3-EIF4A1	4.44089e-16	2.86245e-14	0.208	0.967,0.987,1	0.814,0.795,0.72	chr17	+	7570292-7570715	7565717-7565764	7571373-7571479	control	HTO_RBM8A_KD	311	396	392	300	327	340	0.967	0.987	1	0.814	0.795	0.72
431170	ENSG00000277957.1	SENP3-EIF4A1	2.9976e-15	1.79932e-13	0.193	0.967,0.987,1	0.827,0.808,0.739	chr17	+	7570292-7570764	7565717-7565764	7571373-7571479	control	HTO_RBM8A_KD	343	436	422	359	390	409	0.967	0.987	1	0.827	0.808	0.739
431184	ENSG00000277957.1	SENP3-EIF4A1	2.89768e-14	1.57638e-12	0.103	0.984,0.994,1	0.909,0.902,0.857	chr17	+	7570356-7570503	7565717-7565764	7571373-7571479	control	HTO_RBM8A_KD	307	395	384	324	366	373	0.984	0.994	1	0.909	0.902	0.857
431192	ENSG00000277957.1	SENP3-EIF4A1	7.66054e-15	4.42783e-13	0.168	0.971,0.989,1	0.852,0.836,0.767	chr17	+	7570356-7570710	7565717-7565764	7571373-7571479	control	HTO_RBM8A_KD	312	397	392	342	373	378	0.971	0.989	1	0.852	0.836	0.767
431200	ENSG00000277957.1	SENP3-EIF4A1	6.10623e-15	3.56091e-13	0.171	0.971,0.988,1	0.849,0.833,0.764	chr17	+	7570356-7570715	7565717-7565764	7571373-7571479	control	HTO_RBM8A_KD	312	397	392	339	369	375	0.971	0.988	1	0.849	0.833	0.764
431211	ENSG00000277957.1	SENP3-EIF4A1	0.000630266	0.00677523	0.14	1,1,1	0.923,0.925,0.732	chr17	+	7570357-7570764	7566927-7567004	7571373-7571479	control	HTO_RBM8A_KD	35	40	36	61	63	70	1	1	1	0.923	0.925	0.732
431217	ENSG00000277957.1	SENP3-EIF4A1	1.02052e-05	0.000160879	0.104	1,1,1	0.946,0.874,0.868	chr17	+	7570467-7570493	7565717-7565764	7570681-7570764	control	HTO_RBM8A_KD	44	53	46	67	44	50	1	1	1	0.946	0.874	0.868
431235	ENSG00000277957.1	SENP3-EIF4A1	1.90481e-08	4.78868e-07	0.421	0.814,0.909,1	0.555,0.495,0.411	chr17	+	7570467-7570764	7565717-7565764	7571373-7571479	control	HTO_RBM8A_KD	35	40	36	65	63	70	0.814	0.909	1	0.555	0.495	0.411
431238	ENSG00000277957.1	SENP3-EIF4A1	0.000118447	0.00150256	0.295	1,1,1	1,0.563,0.551	chr17	+	7570467-7570931	7565440-7565587	7571373-7571479	control	HTO_RBM8A_KD	22	30	28	20	22	21	1	1	1	1	0.563	0.551
431239	ENSG00000277957.1	SENP3-EIF4A1	2.50369e-10	8.29714e-09	0.644	0.659,0.84,1	0.245,0.194,0.128	chr17	+	7570467-7570931	7565717-7565764	7571373-7571479	control	HTO_RBM8A_KD	22	30	28	24	22	21	0.659	0.84	1	0.245	0.194	0.128
431243	ENSG00000277957.1	SENP3-EIF4A1	0	0	0.277	0.966,0.983,1	0.729,0.733,0.655	chr17	+	7570467-7570933	7565717-7565764	7571373-7571479	control	HTO_RBM8A_KD	329	330	389	200	251	271	0.966	0.983	1	0.729	0.733	0.655
431255	ENSG00000277957.1	SENP3-EIF4A1	0	0	0.366	1,0.969,0.877	0.521,0.653,0.574	chr17	+	7570681-7570710	7570356-7570493	7571373-7571479	control	HTO_RBM8A_KD	72	81	56	61	81	58	1	0.969	0.877	0.521	0.653	0.574
431260	ENSG00000277957.1	SENP3-EIF4A1	0	0	0.37	1,0.973,0.887	0.516,0.653,0.581	chr17	+	7570681-7570715	7570356-7570493	7571373-7571479	control	HTO_RBM8A_KD	85	98	64	62	84	62	1	0.973	0.887	0.516	0.653	0.581
431268	ENSG00000277957.1	SENP3-EIF4A1	0	0	0.252	1,0.983,0.947	0.69,0.753,0.731	chr17	+	7570681-7570931	7570356-7570493	7571373-7571479	control	HTO_RBM8A_KD	361	413	381	338	356	317	1	0.983	0.947	0.69	0.753	0.731
431275	ENSG00000277957.1	SENP3-EIF4A1	0	0	0.346	1,0.977,0.945	0.537,0.663,0.683	chr17	+	7570684-7570933	7570356-7570493	7571373-7571479	control	HTO_RBM8A_KD	307	300	361	176	229	251	1	0.977	0.945	0.537	0.663	0.683
431281	ENSG00000277957.1	SENP3-EIF4A1	0	0	0.183	0.981,0.99,1	0.821,0.829,0.773	chr17	+	7570741-7570933	7565717-7565764	7571373-7571479	control	HTO_RBM8A_KD	307	300	361	176	229	251	0.981	0.99	1	0.821	0.829	0.773
431285	ENSG00000277957.1	SENP3-EIF4A1	0	0	0.212	0.93,0.923,0.962	0.7,0.741,0.737	chr17	+	7570858-7570933	7570681-7570764	7571373-7571479	control	HTO_RBM8A_KD	305	297	358	173	223	248	0.93	0.923	0.962	0.7	0.741	0.737
431289	ENSG00000277957.1	SENP3-EIF4A1	8.88178e-16	5.59515e-14	0.235	0.904,0.877,0.942	0.676,0.683,0.658	chr17	+	7570883-7570931	7570681-7570764	7571373-7571479	control	HTO_RBM8A_KD	182	149	195	131	142	144	0.904	0.877	0.942	0.676	0.683	0.658
431292	ENSG00000277957.1	SENP3-EIF4A1	0	0	0.207	0.931,0.924,0.963	0.714,0.743,0.74	chr17	+	7570884-7570933	7570681-7570764	7571373-7571479	control	HTO_RBM8A_KD	265	257	314	158	191	214	0.931	0.924	0.963	0.714	0.743	0.74
431297	ENSG00000277957.1	SENP3-EIF4A1	0	0	0.261	0.908,0.908,0.953	0.643,0.676,0.666	chr17	+	7570894-7570933	7570681-7570764	7571373-7571479	control	HTO_RBM8A_KD	180	195	229	106	129	140	0.908	0.908	0.953	0.643	0.676	0.666
431454	ENSG00000187838.17	PLSCR3	1.64128e-09	4.83859e-08	0.559	1,0.843,1	0.252,0.414,0.499	chr17	-	7393144-7393485	7392791-7392880	7394104-7394535	control	HTO_RBM8A_KD	32	24	15	12	22	40	1	0.843	1	0.252	0.414	0.499
431455	ENSG00000187838.17	PLSCR3	0.00114903	0.0115767	0.305	0.884,1,0.729	0.503,0.333,0.861	chr17	-	7393144-7393485	7392791-7392952	7394104-7394535	control	HTO_RBM8A_KD	34	30	24	18	20	55	0.884	1	0.729	0.503	0.333	0.861
431456	ENSG00000187838.17	PLSCR3	1.44073e-09	4.28559e-08	0.585	1,0.825,1	0.228,0.382,0.46	chr17	-	7393144-7393548	7392791-7392880	7394104-7394535	control	HTO_RBM8A_KD	32	24	15	12	22	39	1	0.825	1	0.228	0.382	0.46
431457	ENSG00000187838.17	PLSCR3	0.00136011	0.0134407	0.319	0.87,1,0.702	0.469,0.304,0.841	chr17	-	7393144-7393548	7392791-7392952	7394104-7394535	control	HTO_RBM8A_KD	34	30	24	18	20	54	0.87	1	0.702	0.469	0.304	0.841
431466	ENSG00000187838.17	PLSCR3	0.00560511	0.0467326	0.369	0.711,1,0.526	0.357,0.141,0.633	chr17	-	7393207-7393509	7392884-7392952	7394104-7394267	control	HTO_RBM8A_KD	10	11	9	9	6	14	0.711	1	0.526	0.357	0.141	0.633
431476	ENSG00000187838.17	PLSCR3	0.00258104	0.0236676	0.347	0.784,1,0.621	0.45,0.195,0.718	chr17	-	7393337-7393509	7392884-7392952	7394104-7394267	control	HTO_RBM8A_KD	10	11	9	9	6	14	0.784	1	0.621	0.45	0.195	0.718
431480	ENSG00000187838.17	PLSCR3	0.00041813	0.00468163	0.351	0.834,1,0.716	0.512,0.359,0.627	chr17	-	7393467-7393485	7392791-7392952	7394104-7394535	control	HTO_RBM8A_KD	6	6	6	5	6	4	0.834	1	0.716	0.512	0.359	0.627
431487	ENSG00000187838.17	PLSCR3	0.000839373	0.0087466	0.297	0.877,1,0.78	0.552,0.422,0.793	chr17	-	7393467-7393548	7392791-7392952	7394104-7394535	control	HTO_RBM8A_KD	13	9	13	9	12	14	0.877	1	0.78	0.552	0.422	0.793
431518	ENSG00000215041.10	NEURL4	5.86669e-09	1.59247e-07	0.263	1,1,1	0.859,0.798,0.553	chr17	-	7317201-7317370	7316123-7316327	7317461-7317573	control	HTO_RBM8A_KD	43	79	63	33	43	37	1	1	1	0.859	0.798	0.553
431520	ENSG00000215041.10	NEURL4	2.53831e-10	8.4017e-09	0.469	1,1,1	0.638,0.66,0.294	chr17	-	7317201-7317382	7316123-7316327	7317461-7317908	control	HTO_RBM8A_KD	23	36	22	10	22	13	1	1	1	0.638	0.66	0.294
431527	ENSG00000215041.10	NEURL4	5.09486e-11	1.86181e-09	0.496	1,1,1	0.689,0.376,0.446	chr17	-	7317205-7317351	7315628-7316327	7317461-7317908	control	HTO_RBM8A_KD	27	20	31	11	6	22	1	1	1	0.689	0.376	0.446
431528	ENSG00000215041.10	NEURL4	3.25164e-10	1.06096e-08	0.324	1,1,1	0.79,0.707,0.532	chr17	-	7317205-7317382	7315628-7316327	7317461-7317908	control	HTO_RBM8A_KD	50	54	53	21	27	35	1	1	1	0.79	0.707	0.532
431544	ENSG00000215041.10	NEURL4	5.42143e-10	1.71675e-08	0.362	1,1,1	0.752,0.658,0.505	chr17	-	7318276-7318356	7318065-7318172	7318495-7318613	control	HTO_RBM8A_KD	30	27	41	22	14	13	1	1	1	0.752	0.658	0.505
431555	ENSG00000215041.10	NEURL4	0.00525409	0.0441804	0.164	1,1,1	0.508,1,1	chr17	-	7321361-7321660	7321112-7321273	7321865-7322010	control	HTO_RBM8A_KD	25	37	39	25	17	26	1	1	1	0.508	1	1
431557	ENSG00000215041.10	NEURL4	0.00441322	0.0379142	0.235	1,1,1	0.798,0.497,1	chr17	-	7321560-7321660	7321361-7321459	7321865-7322010	control	HTO_RBM8A_KD	8	6	6	8	8	2	1	1	1	0.798	0.497	1
431632	ENSG00000261915.6	AC026954.2	0	0	0.664	0.953,0.962,0.975	0.314,0.314,0.271	chr17	-	7313380-7313675	7313212-7313291	7313906-7313988	control	HTO_RBM8A_KD	322	304	310	183	212	215	0.953	0.962	0.975	0.314	0.314	0.271
431633	ENSG00000261915.6	AC026954.2	0	0	0.667	0.952,0.962,0.975	0.313,0.309,0.267	chr17	-	7313380-7313684	7313212-7313291	7313906-7313988	control	HTO_RBM8A_KD	326	307	319	186	212	215	0.952	0.962	0.975	0.313	0.309	0.267
431634	ENSG00000261915.6	AC026954.2	4.01212e-11	1.48807e-09	0.158	1,0.949,1	0.883,0.803,0.79	chr17	-	7313380-7313684	7313212-7313291	7314080-7314159	control	HTO_RBM8A_KD	322	306	310	185	216	215	1	0.949	1	0.883	0.803	0.79
431635	ENSG00000261915.6	AC026954.2	0	0	0.672	0.95,0.96,0.974	0.303,0.305,0.261	chr17	-	7313380-7313696	7313212-7313291	7313906-7313988	control	HTO_RBM8A_KD	322	304	310	183	214	215	0.95	0.96	0.974	0.303	0.305	0.261
431645	ENSG00000261915.6	AC026954.2	3.5659e-10	1.15746e-08	0.147	1,0.947,1	0.896,0.79,0.82	chr17	-	7313568-7314005	7313212-7313291	7314080-7314159	control	HTO_RBM8A_KD	361	385	439	279	266	346	1	0.947	1	0.896	0.79	0.82
431651	ENSG00000261915.6	AC026954.2	0	0	0.576	0.968,0.98,0.982	0.452,0.388,0.363	chr17	-	7313658-7313721	7313212-7313291	7313906-7313988	control	HTO_RBM8A_KD	198	238	180	136	121	136	0.968	0.98	0.982	0.452	0.388	0.363
431654	ENSG00000261915.6	AC026954.2	2.57083e-06	4.54544e-05	0.404	1,0.756,1	0.634,0.479,0.432	chr17	-	7313658-7314005	7313212-7313291	7314080-7314159	control	HTO_RBM8A_KD	41	56	46	47	54	48	1	0.756	1	0.634	0.479	0.432
431674	ENSG00000261915.6	AC026954.2	0.00237461	0.0219923	0.122	1,1,1	0.784,1,0.849	chr17	-	7314964-7315119	7314488-7314597	7315331-7315655	control	HTO_RBM8A_KD	36	35	36	28	50	58	1	1	1	0.784	1	0.849
431675	ENSG00000261915.6	AC026954.2	0.00249642	0.0229858	0.12	1,1,1	0.788,1,0.853	chr17	-	7314971-7315119	7314488-7314597	7315331-7315655	control	HTO_RBM8A_KD	36	35	36	28	48	58	1	1	1	0.788	1	0.853
431889	ENSG00000004975.12	DVL2	3.20943e-12	1.37517e-10	0.193	1,1,1	0.742,0.771,0.907	chr17	-	7229135-7229433	7228600-7229045	7229588-7229678	control	HTO_RBM8A_KD	145	226	237	139	189	157	1	1	1	0.742	0.771	0.907
431890	ENSG00000004975.12	DVL2	6.40259e-06	0.000105076	0.23	1,1,1	0.912,0.88,0.518	chr17	-	7229139-7229269	7228969-7229045	7229378-7229475	control	HTO_RBM8A_KD	14	36	22	24	17	20	1	1	1	0.912	0.88	0.518
431892	ENSG00000004975.12	DVL2	2.75924e-12	1.19267e-10	0.421	1,1,1	0.513,0.457,0.766	chr17	-	7229139-7229274	7228969-7229045	7229588-7229678	control	HTO_RBM8A_KD	27	50	43	30	28	31	1	1	1	0.513	0.457	0.766
431898	ENSG00000004975.12	DVL2	1.38765e-11	5.49523e-10	0.449	1,1,1	0.506,0.412,0.734	chr17	-	7229139-7229433	7228969-7229045	7229588-7229678	control	HTO_RBM8A_KD	31	56	49	49	39	44	1	1	1	0.506	0.412	0.734
431899	ENSG00000004975.12	DVL2	5.26068e-12	2.19365e-10	0.239	1,1,1	0.705,0.689,0.888	chr17	-	7229139-7229447	7228969-7229045	7229588-7229678	control	HTO_RBM8A_KD	118	197	132	118	128	131	1	1	1	0.705	0.689	0.888
431904	ENSG00000004975.12	DVL2	1.32336e-11	5.25441e-10	0.466	1,1,1	0.481,0.393,0.727	chr17	-	7229139-7229475	7228969-7229045	7229588-7229678	control	HTO_RBM8A_KD	33	57	52	49	40	47	1	1	1	0.481	0.393	0.727
431908	ENSG00000004975.12	DVL2	2.0245e-05	0.000300667	0.185	1,1,1	0.927,0.938,0.579	chr17	-	7229257-7229274	7228969-7229045	7229378-7229406	control	HTO_RBM8A_KD	22	21	19	15	18	13	1	1	1	0.927	0.938	0.579
431918	ENSG00000004975.12	DVL2	4.42957e-12	1.8637e-10	0.253	1,1,1	0.666,0.692,0.882	chr17	-	7229257-7229447	7228969-7229045	7229588-7229678	control	HTO_RBM8A_KD	87	141	83	70	92	88	1	1	1	0.666	0.692	0.882
432221	ENSG00000161939.19	RNASEK-C17orf49	0.00228646	0.0212763	-0.242	0.095,0.083,0.201	0.415,0.335,0.356	chr17	+	7016950-7017164	7016495-7016685	7017261-7017520	control	HTO_RBM8A_KD	2	2	4	9	8	7	0.095	0.083	0.201	0.415	0.335	0.356
432321	ENSG00000091622.16	PITPNM3	0.000105842	0.00135748	-0.232	0.809,0.71,0.595	0.809,1,1	chr17	-	6468138-6468341	6464655-6464771	6470260-6470408	control	HTO_RBM8A_KD	13	30	18	13	5	6	0.809	0.71	0.595	0.809	1	1
432324	ENSG00000091622.16	PITPNM3	0.000148585	0.00184254	-0.208	0.842,0.736,0.612	0.814,1,1	chr17	-	6468237-6468341	6464655-6464771	6470260-6470408	control	HTO_RBM8A_KD	11	23	13	9	5	2	0.842	0.736	0.612	0.814	1	1
432326	ENSG00000091622.16	PITPNM3	0.000162483	0.0019964	-0.198	0.851,0.75,0.629	0.824,1,1	chr17	-	6468251-6468341	6464655-6464771	6470260-6470408	control	HTO_RBM8A_KD	11	23	13	9	5	2	0.851	0.75	0.629	0.824	1	1
432357	ENSG00000167842.16	MIS12	0.000415059	0.00465041	-0.197	0.181,0.117,0.109	0.422,0.302,0.275	chr17	+	5487553-5487694	5486577-5486684	5488823-5488935	control	HTO_RBM8A_KD	14	9	8	16	19	12	0.181	0.117	0.109	0.422	0.302	0.275
432420	ENSG00000108561.8	C1QBP	0.000871538	0.00904328	0.309	1,1,0.502	0.557,0.393,0.625	chr17	-	5434544-5434936	5433669-5433767	5438123-5438273	control	HTO_RBM8A_KD	16	10	10	50	45	58	1	1	0.502	0.557	0.393	0.625
432421	ENSG00000108561.8	C1QBP	0.00107781	0.0109377	0.319	1,1,0.488	0.543,0.38,0.608	chr17	-	5434544-5434964	5433669-5433767	5438123-5438273	control	HTO_RBM8A_KD	15	9	10	50	45	57	1	1	0.488	0.543	0.38	0.608
432422	ENSG00000108561.8	C1QBP	5.23127e-10	1.66038e-08	0.132	1,1,0.965	0.87,0.813,0.887	chr17	-	5434544-5434965	5433669-5433767	5438123-5438273	control	HTO_RBM8A_KD	331	415	291	281	321	289	1	1	0.965	0.87	0.813	0.887
432455	ENSG00000129197.14	RPAIN	9.95536e-10	3.03585e-08	0.674	0.755,1,0.468	0.112,0.017,0.071	chr17	+	5425946-5426071	5422769-5422829	5428071-5431484	control	HTO_RBM8A_KD	7	9	2	8	1	5	0.755	1	0.468	0.112	0.017	0.071
432459	ENSG00000129197.14	RPAIN	3.77476e-15	2.24497e-13	0.45	0.941,1,0.949	0.447,0.563,0.53	chr17	+	5425946-5426082	5422769-5422829	5428071-5428211	control	HTO_RBM8A_KD	38	38	44	54	80	78	0.941	1	0.949	0.447	0.563	0.53
432460	ENSG00000129197.14	RPAIN	0.00177839	0.0170373	-0.121	0.154,0.156,0.197	0.211,0.255,0.403	chr17	+	5425946-5426082	5422769-5422829	5432542-5432608	control	HTO_RBM8A_KD	48	45	55	39	58	74	0.154	0.156	0.197	0.211	0.255	0.403
432462	ENSG00000129197.14	RPAIN	0	0	0.639	0.911,1,0.93	0.241,0.333,0.351	chr17	+	5425946-5426136	5422769-5422829	5428071-5431484	control	HTO_RBM8A_KD	30	35	39	26	38	46	0.911	1	0.93	0.241	0.333	0.351
432464	ENSG00000129197.14	RPAIN	0	0	0.287	0.983,1,0.985	0.691,0.725,0.692	chr17	+	5425946-5426299	5422769-5422829	5428071-5428211	control	HTO_RBM8A_KD	258	282	300	286	313	298	0.983	1	0.985	0.691	0.725	0.692
432465	ENSG00000129197.14	RPAIN	0.00232278	0.0215723	-0.108	0.211,0.278,0.275	0.318,0.329,0.442	chr17	+	5425946-5426299	5422769-5422829	5432542-5432876	control	HTO_RBM8A_KD	136	180	163	130	159	167	0.211	0.278	0.275	0.318	0.329	0.442
432468	ENSG00000129197.14	RPAIN	0	0	0.229	0.987,1,0.988	0.764,0.761,0.762	chr17	+	5425971-5426071	5422769-5422829	5428071-5431484	control	HTO_RBM8A_KD	155	221	163	183	167	188	0.987	1	0.988	0.764	0.761	0.762
432469	ENSG00000129197.14	RPAIN	0.000635783	0.0068265	-0.145	0.399,0.512,0.459	0.592,0.541,0.672	chr17	+	5425971-5426071	5422769-5422829	5432542-5432876	control	HTO_RBM8A_KD	149	216	161	179	169	190	0.399	0.512	0.459	0.592	0.541	0.672
432474	ENSG00000129197.14	RPAIN	0	0	0.251	0.985,1,0.987	0.728,0.745,0.746	chr17	+	5425971-5426136	5422769-5422829	5428071-5431484	control	HTO_RBM8A_KD	178	247	199	201	203	228	0.985	1	0.987	0.728	0.745	0.746
432475	ENSG00000129197.14	RPAIN	0	0	0.284	0.982,1,0.984	0.689,0.71,0.715	chr17	+	5425971-5426298	5422769-5422829	5428071-5431484	control	HTO_RBM8A_KD	239	327	271	268	275	314	0.982	1	0.984	0.689	0.71	0.715
432479	ENSG00000129197.14	RPAIN	6.8075e-10	2.12722e-08	0.664	0.82,1,0.504	0.127,0.055,0.149	chr17	+	5425976-5426071	5422769-5422829	5428071-5431484	control	HTO_RBM8A_KD	9	11	2	8	3	10	0.82	1	0.504	0.127	0.055	0.149
432483	ENSG00000129197.14	RPAIN	5.27229e-06	8.7946e-05	0.46	0.828,1,0.706	0.325,0.449,0.38	chr17	+	5425976-5426082	5422769-5422829	5428071-5428211	control	HTO_RBM8A_KD	10	5	5	28	44	37	0.828	1	0.706	0.325	0.449	0.38
432488	ENSG00000129197.14	RPAIN	0	0	0.333	0.978,1,0.981	0.654,0.686,0.62	chr17	+	5425976-5426299	5422769-5422829	5428071-5428211	control	HTO_RBM8A_KD	191	212	220	226	243	202	0.978	1	0.981	0.654	0.686	0.62
432493	ENSG00000129197.14	RPAIN	0	0	0.293	0.982,1,0.985	0.702,0.726,0.661	chr17	+	5426108-5426299	5422769-5422829	5428071-5428211	control	HTO_RBM8A_KD	165	166	188	194	203	166	0.982	1	0.985	0.702	0.726	0.661
432496	ENSG00000129197.14	RPAIN	0	0	0.27	0.984,1,0.986	0.726,0.749,0.686	chr17	+	5426137-5426299	5422769-5422829	5428071-5428211	control	HTO_RBM8A_KD	167	166	189	196	205	168	0.984	1	0.986	0.726	0.749	0.686
432499	ENSG00000129197.14	RPAIN	2.0095e-13	9.9576e-12	0.235	0.894,0.958,0.939	0.74,0.665,0.681	chr17	+	5426158-5426299	5425971-5426082	5428071-5428211	control	HTO_RBM8A_KD	165	166	188	194	203	166	0.894	0.958	0.939	0.74	0.665	0.681
432502	ENSG00000129197.14	RPAIN	1.80411e-13	8.9816e-12	0.222	0.903,0.961,0.944	0.757,0.685,0.7	chr17	+	5426179-5426299	5425971-5426082	5428071-5428211	control	HTO_RBM8A_KD	165	166	188	194	203	166	0.903	0.961	0.944	0.757	0.685	0.7
432504	ENSG00000129197.14	RPAIN	0	0	0.338	0.98,1,0.979	0.663,0.661,0.622	chr17	+	5426236-5426298	5422769-5422829	5428071-5431484	control	HTO_RBM8A_KD	82	81	76	90	83	78	0.98	1	0.979	0.663	0.661	0.622
432505	ENSG00000129197.14	RPAIN	2.76223e-13	1.34661e-11	0.237	0.912,0.961,0.931	0.722,0.643,0.728	chr17	+	5426236-5426298	5425971-5426082	5428071-5431484	control	HTO_RBM8A_KD	135	121	110	119	124	140	0.912	0.961	0.931	0.722	0.643	0.728
432509	ENSG00000129197.14	RPAIN	0.00443573	0.0380827	0.114	0.962,0.904,1	0.859,0.907,0.757	chr17	+	5426236-5426299	5425946-5426071	5432542-5432876	control	HTO_RBM8A_KD	42	62	48	40	48	36	0.962	0.904	1	0.859	0.907	0.757
432512	ENSG00000129197.14	RPAIN	0.000118522	0.00150349	-0.104	0.733,0.656,0.706	0.8,0.779,0.827	chr17	+	5428036-5428211	5426236-5426299	5432542-5432704	control	HTO_RBM8A_KD	396	361	374	467	508	518	0.733	0.656	0.706	0.8	0.779	0.827
432513	ENSG00000129197.14	RPAIN	0.000378271	0.00427721	-0.141	0.478,0.409,0.473	0.604,0.539,0.64	chr17	+	5428036-5428239	5426236-5426299	5432542-5432876	control	HTO_RBM8A_KD	146	144	154	196	186	212	0.478	0.409	0.473	0.604	0.539	0.64
432522	ENSG00000129197.14	RPAIN	1.64282e-09	4.84264e-08	-0.236	0.329,0.343,0.379	0.576,0.524,0.659	chr17	+	5428071-5428239	5422769-5422829	5432542-5432876	control	HTO_RBM8A_KD	147	144	155	224	212	241	0.329	0.343	0.379	0.576	0.524	0.659
432525	ENSG00000129197.14	RPAIN	2.76761e-09	7.8942e-08	-0.195	0.499,0.487,0.508	0.665,0.669,0.746	chr17	+	5428087-5428211	5422769-5422829	5432542-5432704	control	HTO_RBM8A_KD	250	219	220	274	324	306	0.499	0.487	0.508	0.665	0.669	0.746
432611	ENSG00000129250.12	KIF1C	1.46779e-08	3.75483e-07	0.206	1,1,1	0.657,0.796,0.928	chr17	+	5003513-5003916	5002731-5002842	5003998-5004073	control	HTO_RBM8A_KD	134	221	175	78	119	130	1	1	1	0.657	0.796	0.928
432613	ENSG00000129250.12	KIF1C	7.55412e-08	1.72981e-06	0.168	1,1,1	0.715,0.844,0.938	chr17	+	5003888-5003916	5002731-5002842	5003998-5004073	control	HTO_RBM8A_KD	46	60	52	26	42	39	1	1	1	0.715	0.844	0.938
432614	ENSG00000129250.12	KIF1C	0	0	0.221	1,0.995,1	0.839,0.736,0.758	chr17	+	5004855-5005006	5004567-5004645	5006915-5007084	control	HTO_RBM8A_KD	286	491	346	211	262	207	1	0.995	1	0.839	0.736	0.758
432615	ENSG00000129250.12	KIF1C	0	0	0.309	1,0.992,1	0.764,0.636,0.664	chr17	+	5004855-5005154	5004567-5004645	5006915-5007084	control	HTO_RBM8A_KD	286	491	344	209	261	207	1	0.992	1	0.764	0.636	0.664
432643	ENSG00000108509.21	CAMTA2	0.00227861	0.0212132	0.108	0.187,0.282,0.144	0.033,0.213,0.043	chr17	-	4986954-4987441	4986192-4986286	4987593-4987675	control	HTO_RBM8A_KD	15	14	8	2	8	7	0.187	0.282	0.144	0.033	0.213	0.043
432674	ENSG00000108515.17	ENO3	0	0	0.146	0.995,0.996,0.995	0.802,0.891,0.855	chr17	+	4951710-4951914	4951119-4951182	4952795-4952890	control	HTO_RBM8A_KD	656	715	622	361	375	436	0.995	0.996	0.995	0.802	0.891	0.855
432679	ENSG00000108515.17	ENO3	0	0	0.594	0.944,0.926,0.941	0.286,0.394,0.35	chr17	+	4951710-4952147	4951119-4951182	4952795-4952890	control	HTO_RBM8A_KD	92	68	86	63	53	70	0.944	0.926	0.941	0.286	0.394	0.35
432683	ENSG00000108515.17	ENO3	0	0	0.146	0.995,0.996,0.995	0.807,0.891,0.851	chr17	+	4951874-4951914	4951119-4951182	4952795-4952890	control	HTO_RBM8A_KD	271	320	301	171	173	194	0.995	0.996	0.995	0.807	0.891	0.851
432686	ENSG00000108515.17	ENO3	1.0747e-13	5.49626e-12	0.626	0.895,0.809,0.835	0.186,0.252,0.223	chr17	+	4951874-4952147	4951119-4951182	4952795-4952890	control	HTO_RBM8A_KD	32	16	19	25	19	26	0.895	0.809	0.835	0.186	0.252	0.223
432717	ENSG00000108515.17	ENO3	3.75095e-07	7.68684e-06	0.389	1,1,1	0.22,0.874,0.738	chr17	+	4955714-4956141	4955407-4955604	4956573-4956681	control	HTO_RBM8A_KD	27	30	37	15	37	30	1	1	1	0.22	0.874	0.738
432720	ENSG00000108515.17	ENO3	4.70754e-07	9.48836e-06	0.382	1,1,1	0.228,0.879,0.747	chr17	+	4955737-4956141	4955407-4955604	4956573-4956681	control	HTO_RBM8A_KD	25	30	37	15	37	30	1	1	1	0.228	0.879	0.747
432728	ENSG00000108515.17	ENO3	4.13388e-08	9.86297e-07	0.62	1,0.855,1	0.122,0.464,0.409	chr17	+	4955957-4956143	4955407-4955604	4956831-4956889	control	HTO_RBM8A_KD	13	17	2	2	5	2	1	0.855	1	0.122	0.464	0.409
432781	ENSG00000025772.8	TOMM34	0	0	0.588	0.865,0.815,0.827	0.232,0.268,0.242	chr20	-	44948730-44948850	44943453-44943579	44951833-44952002	control	HTO_RBM8A_KD	500	412	437	218	302	264	0.865	0.815	0.827	0.232	0.268	0.242
432878	ENSG00000141503.17	MINK1	0.00571726	0.047543	0.239	1,1,1	0.814,0.874,0.594	chr17	+	4894913-4895242	4894525-4894633	4895698-4895789	control	HTO_RBM8A_KD	30	34	43	19	30	19	1	1	1	0.814	0.874	0.594
432879	ENSG00000141503.17	MINK1	0.00463647	0.039611	0.242	1,1,1	0.806,0.853,0.616	chr17	+	4894913-4895409	4894525-4894633	4895698-4895832	control	HTO_RBM8A_KD	36	40	50	25	35	29	1	1	1	0.806	0.853	0.616
432884	ENSG00000141503.17	MINK1	0.00592029	0.0490145	0.237	1,1,1	0.816,0.875,0.597	chr17	+	4894918-4895242	4894525-4894633	4895698-4895789	control	HTO_RBM8A_KD	30	34	43	19	30	19	1	1	1	0.816	0.875	0.597
432886	ENSG00000141503.17	MINK1	0.00475942	0.0405123	0.24	1,1,1	0.807,0.854,0.618	chr17	+	4894918-4895409	4894525-4894633	4895698-4895832	control	HTO_RBM8A_KD	36	40	50	25	35	29	1	1	1	0.807	0.854	0.618
433293	ENSG00000083457.12	ITGAE	0	0	-0.195	0.026,0.034,0.028	0.239,0.211,0.224	chr17	-	3723286-3723383	3720307-3720402	3723688-3723744	control	HTO_RBM8A_KD	18	26	20	143	134	153	0.026	0.034	0.028	0.239	0.211	0.224
433296	ENSG00000083457.12	ITGAE	0	0	-0.181	0.021,0.033,0.036	0.251,0.187,0.195	chr17	-	3723288-3723340	3720307-3720402	3723688-3723854	control	HTO_RBM8A_KD	11	19	20	118	89	99	0.021	0.033	0.036	0.251	0.187	0.195
433299	ENSG00000083457.12	ITGAE	3.2623e-05	0.000465008	-0.192	0.696,0.93,0.772	1,0.986,0.987	chr17	-	3723288-3723383	3720307-3720392	3723688-3723744	control	HTO_RBM8A_KD	18	26	20	143	134	153	0.696	0.93	0.772	1	0.986	0.987
433304	ENSG00000083457.12	ITGAE	0	0	-0.206	0.03,0.036,0.034	0.275,0.231,0.213	chr17	-	3723288-3723398	3720307-3720402	3723688-3723854	control	HTO_RBM8A_KD	22	29	26	184	161	153	0.03	0.036	0.034	0.275	0.231	0.213
433316	ENSG00000257950.3	P2RX5-TAX1BP3	0.000579237	0.00627959	0.195	0.971,0.796,0.843	0.788,0.686,0.55	chr17	-	3689492-3689685	3688012-3688105	3690070-3690150	control	HTO_RBM8A_KD	99	81	95	88	84	94	0.971	0.796	0.843	0.788	0.686	0.55
433369	ENSG00000197417.9	SHPK	0.000146379	0.00181818	0.365	0.523,0.838,0.371	0.212,0.24,0.186	chr17	-	3621079-3621412	3615337-3615537	3623339-3623491	control	HTO_RBM8A_KD	48	68	49	40	40	44	0.523	0.838	0.371	0.212	0.24	0.186
433403	ENSG00000196689.12	TRPV1	2.39543e-06	4.25597e-05	0.226	1,1,1	0.804,0.86,0.659	chr17	-	3591187-3591353	3590964-3591116	3592149-3592350	control	HTO_RBM8A_KD	20	20	9	44	33	26	1	1	1	0.804	0.86	0.659
433528	ENSG00000132361.17	CLUH	7.54311e-08	1.72757e-06	0.356	1,1,1	0.477,0.878,0.578	chr17	-	2695375-2695854	2695218-2695280	2696159-2696259	control	HTO_RBM8A_KD	16	12	18	32	42	32	1	1	1	0.477	0.878	0.578
433529	ENSG00000132361.17	CLUH	7.72294e-08	1.76587e-06	0.425	1,1,1	0.426,0.442,0.856	chr17	-	2696159-2696259	2694480-2694915	2697896-2698590	control	HTO_RBM8A_KD	3	1	1	6	8	12	1	1	1	0.426	0.442	0.856
433715	ENSG00000007168.13	PAFAH1B1	3.78109e-12	1.60636e-10	0.628	1,1,1	0.233,0.378,0.506	chr17	+	2676435-2676606	2674060-2674288	2681729-2681910	control	HTO_RBM8A_KD	8	19	20	5	10	14	1	1	1	0.233	0.378	0.506
433741	ENSG00000007168.13	PAFAH1B1	0	0	0.271	1,1,1	0.746,0.704,0.736	chr17	+	2680164-2680406	2674060-2674096	2681729-2685615	control	HTO_RBM8A_KD	403	482	468	243	214	231	1	1	1	0.746	0.704	0.736
433801	ENSG00000127804.13	METTL16	5.25757e-10	1.66808e-08	0.209	0.957,0.948,0.9	0.745,0.746,0.686	chr17	-	2467761-2467894	2464208-2464350	2473524-2473664	control	HTO_RBM8A_KD	106	130	127	151	207	185	0.957	0.948	0.9	0.745	0.746	0.686
433944	ENSG00000141258.13	SGSM2	0.0033134	0.0294946	-0.239	0.621,1,0.247	0.793,0.793,1	chr17	+	2379412-2379493	2379168-2379203	2380265-2380810	control	HTO_RBM8A_KD	3	2	3	7	7	12	0.621	1	0.247	0.793	0.793	1
433981	ENSG00000108963.17	DPH1	3.50068e-07	7.20553e-06	0.202	1,1,1	0.635,0.821,0.938	chr17	+	2036170-2036653	2035970-2036091	2036835-2036956	control	HTO_RBM8A_KD	109	129	120	82	108	89	1	1	1	0.635	0.821	0.938
433984	ENSG00000108963.17	DPH1	2.35523e-06	4.18894e-05	0.134	1,1,1	0.747,0.886,0.965	chr17	+	2036429-2036760	2035970-2036091	2036835-2037283	control	HTO_RBM8A_KD	116	154	152	103	135	119	1	1	1	0.747	0.886	0.965
433986	ENSG00000108963.17	DPH1	1.83957e-06	3.33616e-05	0.147	1,1,1	0.732,0.853,0.974	chr17	+	2036529-2036565	2035970-2036091	2036835-2037283	control	HTO_RBM8A_KD	46	61	56	30	32	51	1	1	1	0.732	0.853	0.974
434016	ENSG00000108963.17	DPH1	2.42956e-10	8.06496e-09	0.366	1,1,1	0.694,0.497,0.712	chr17	+	2040354-2040374	2039755-2039823	2040505-2040605	control	HTO_RBM8A_KD	19	23	16	11	12	18	1	1	1	0.694	0.497	0.712
434135	ENSG00000174231.17	PRPF8	7.07778e-11	2.53538e-09	0.195	1,1,1	0.858,0.772,0.784	chr17	-	1661271-1661746	1660698-1660827	1661906-1662153	control	HTO_RBM8A_KD	252	366	290	105	157	148	1	1	1	0.858	0.772	0.784
434149	ENSG00000174231.17	PRPF8	6.99324e-09	1.87837e-07	0.118	1,1,1	0.94,0.831,0.876	chr17	-	1661772-1661790	1660698-1660827	1661906-1662153	control	HTO_RBM8A_KD	97	135	104	56	47	59	1	1	1	0.94	0.831	0.876
434226	ENSG00000174231.17	PRPF8	1.06271e-12	4.82624e-11	0.301	1,1,1	0.7,0.743,0.653	chr17	-	1679017-1679040	1678762-1678881	1679291-1679410	control	HTO_RBM8A_KD	46	38	55	29	18	14	1	1	1	0.7	0.743	0.653
434230	ENSG00000174231.17	PRPF8	3.4307e-12	1.4642e-10	0.284	1,1,1	0.714,0.76,0.674	chr17	-	1679291-1679711	1678762-1678881	1680726-1680831	control	HTO_RBM8A_KD	187	179	180	92	83	76	1	1	1	0.714	0.76	0.674
434393	ENSG00000197879.17	MYO1C	0.00174243	0.0167273	-0.483	0.17,0.381,1	1,1,1	chr17	-	1486715-1487098	1484148-1484303	1490928-1491237	control	HTO_RBM8A_KD	3	3	10	4	9	3	0.17	0.381	1	1	1	1
434492	ENSG00000223959.8	AFG3L1P	0.000125736	0.00158545	-0.125	0.835,0.726,1	0.976,0.96,1	chr16	+	89977497-89977802	89972648-89972765	89978810-89978878	control	HTO_RBM8A_KD	83	65	70	166	195	214	0.835	0.726	1	0.976	0.96	1
434497	ENSG00000223959.8	AFG3L1P	0.000346107	0.00395259	-0.201	0.726,0.521,1	0.949,0.901,1	chr16	+	89977497-89977882	89972648-89972765	89978810-89978878	control	HTO_RBM8A_KD	52	32	35	91	89	124	0.726	0.521	1	0.949	0.901	1
434502	ENSG00000223959.8	AFG3L1P	0.000276598	0.00322864	-0.175	0.773,0.583,1	0.96,0.921,1	chr16	+	89977605-89977882	89972617-89972765	89978810-89978878	control	HTO_RBM8A_KD	52	32	35	91	89	124	0.773	0.583	1	0.96	0.921	1
434503	ENSG00000223959.8	AFG3L1P	0.000187247	0.00226965	-0.178	0.757,0.607,1	0.959,0.94,1	chr16	+	89977639-89977753	89972586-89972765	89978810-89978878	control	HTO_RBM8A_KD	27	20	22	51	68	74	0.757	0.607	1	0.959	0.94	1
434507	ENSG00000223959.8	AFG3L1P	9.20112e-05	0.00119587	-0.139	0.826,0.689,1	0.976,0.955,1	chr16	+	89977639-89977882	89972586-89972765	89978810-89978878	control	HTO_RBM8A_KD	66	46	52	138	147	189	0.826	0.689	1	0.976	0.955	1
434508	ENSG00000223959.8	AFG3L1P	0.00481342	0.0409217	-0.322	0.298,0.159,1	0.836,0.586,1	chr16	+	89977678-89977753	89972593-89972765	89978810-89978878	control	HTO_RBM8A_KD	3	2	3	9	5	13	0.298	0.159	1	0.836	0.586	1
434512	ENSG00000223959.8	AFG3L1P	0.000398316	0.00448132	-0.21	0.729,0.508,1	0.953,0.915,1	chr16	+	89977678-89977882	89972593-89972765	89978810-89978878	control	HTO_RBM8A_KD	33	19	18	62	66	62	0.729	0.508	1	0.953	0.915	1
434517	ENSG00000223959.8	AFG3L1P	0.000113301	0.0014442	-0.132	0.81,0.734,1	0.975,0.965,1	chr16	+	89977681-89977802	89972648-89972765	89978810-89978878	control	HTO_RBM8A_KD	38	37	38	88	122	100	0.81	0.734	1	0.975	0.965	1
434522	ENSG00000223959.8	AFG3L1P	0.00467476	0.0398902	-0.33	0.365,0.18,1	0.81,0.725,1	chr16	+	89977681-89977882	89972648-89972765	89978810-89978878	control	HTO_RBM8A_KD	7	4	3	13	16	10	0.365	0.18	1	0.81	0.725	1
434527	ENSG00000223959.8	AFG3L1P	0.000121241	0.00153392	-0.128	0.814,0.744,1	0.976,0.967,1	chr16	+	89977715-89977802	89972648-89972765	89978810-89978878	control	HTO_RBM8A_KD	33	33	36	77	109	94	0.814	0.744	1	0.976	0.967	1
434537	ENSG00000223959.8	AFG3L1P	0.000167962	0.00205674	-0.127	0.807,0.748,1	0.973,0.963,1	chr16	+	89977724-89977802	89972648-89972765	89978810-89978878	control	HTO_RBM8A_KD	30	32	35	66	94	84	0.807	0.748	1	0.973	0.963	1
434639	ENSG00000223959.8	AFG3L1P	7.91589e-14	4.1053e-12	0.742	1,1,1	0.128,0.267,0.378	chr16	+	89985446-89985570	89984531-89984563	89988852-89988951	control	HTO_RBM8A_KD	12	4	14	6	14	11	1	1	1	0.128	0.267	0.378
434752	ENSG00000141002.20	TCF25	1.6452e-10	5.58761e-09	-0.757	0,0,0	1,0.561,0.711	chr16	+	89887258-89887681	89885848-89885966	89892193-89892275	control	HTO_RBM8A_KD	0	0	0	12	27	26	0	0	0	1	0.561	0.711
434792	ENSG00000141002.20	TCF25	1.45023e-07	3.17542e-06	0.252	0.91,0.804,0.939	0.699,0.548,0.649	chr16	+	89893456-89893858	89892193-89892275	89895038-89895137	control	HTO_RBM8A_KD	307	332	310	153	135	178	0.91	0.804	0.939	0.699	0.548	0.649
434793	ENSG00000141002.20	TCF25	1.89461e-11	7.37245e-10	0.343	0.912,0.963,1	0.618,0.689,0.54	chr16	+	89893456-89893858	89892193-89892275	89895083-89895137	control	HTO_RBM8A_KD	105	132	118	82	90	107	0.912	0.963	1	0.618	0.689	0.54
434797	ENSG00000141002.20	TCF25	6.81557e-08	1.57277e-06	0.227	0.925,0.833,0.949	0.738,0.596,0.692	chr16	+	89893546-89893858	89892193-89892275	89895038-89895137	control	HTO_RBM8A_KD	307	332	310	152	135	178	0.925	0.833	0.949	0.738	0.596	0.692
434798	ENSG00000141002.20	TCF25	1.50883e-11	5.94973e-10	0.306	0.927,0.969,1	0.661,0.73,0.588	chr16	+	89893546-89893858	89892193-89892275	89895083-89895137	control	HTO_RBM8A_KD	105	132	118	81	90	107	0.927	0.969	1	0.661	0.73	0.588
434802	ENSG00000141002.20	TCF25	3.1027e-08	7.56132e-07	0.197	0.939,0.863,0.959	0.78,0.65,0.739	chr16	+	89893631-89893858	89892193-89892275	89895038-89895137	control	HTO_RBM8A_KD	307	332	310	152	135	178	0.939	0.863	0.959	0.78	0.65	0.739
434803	ENSG00000141002.20	TCF25	1.11883e-11	4.48751e-10	0.264	0.941,0.976,1	0.71,0.773,0.643	chr16	+	89893631-89893858	89892193-89892275	89895083-89895137	control	HTO_RBM8A_KD	105	132	118	81	90	107	0.941	0.976	1	0.71	0.773	0.643
434804	ENSG00000141002.20	TCF25	2.07071e-08	5.18176e-07	0.334	0.9,1,1	0.43,0.627,0.842	chr16	+	89893728-89894191	89887652-89887681	89895083-89895137	control	HTO_RBM8A_KD	102	133	116	60	67	91	0.9	1	1	0.43	0.627	0.842
434805	ENSG00000141002.20	TCF25	3.67484e-14	1.97581e-12	0.22	0.968,0.986,1	0.752,0.825,0.717	chr16	+	89893728-89894191	89892193-89892275	89895083-89895137	control	HTO_RBM8A_KD	345	396	363	172	214	259	0.968	0.986	1	0.752	0.825	0.717
434807	ENSG00000141002.20	TCF25	5.08395e-05	0.000696356	0.219	0.801,1,1	0.564,0.726,0.854	chr16	+	89893761-89893858	89887652-89887681	89895083-89895137	control	HTO_RBM8A_KD	16	15	19	36	37	35	0.801	1	1	0.564	0.726	0.854
434808	ENSG00000141002.20	TCF25	2.09644e-08	5.24137e-07	0.196	0.948,0.871,0.964	0.805,0.652,0.737	chr16	+	89893761-89893858	89892193-89892275	89895038-89895137	control	HTO_RBM8A_KD	218	215	211	107	82	106	0.948	0.871	0.964	0.805	0.652	0.737
434809	ENSG00000141002.20	TCF25	3.73217e-05	0.000526028	0.282	0.801,0.883,1	0.644,0.699,0.494	chr16	+	89893761-89893858	89892193-89892275	89895083-89895137	control	HTO_RBM8A_KD	16	15	19	36	37	35	0.801	0.883	1	0.644	0.699	0.494
434810	ENSG00000141002.20	TCF25	6.36764e-06	0.000104544	0.587	0.483,1,1	0.118,0.176,0.428	chr16	+	89893761-89894191	89887652-89887681	89895083-89895137	control	HTO_RBM8A_KD	10	12	14	10	8	12	0.483	1	1	0.118	0.176	0.428
434811	ENSG00000141002.20	TCF25	9.91052e-06	0.000156625	0.583	0.483,0.692,1	0.157,0.157,0.111	chr16	+	89893761-89894191	89892193-89892275	89895083-89895137	control	HTO_RBM8A_KD	10	12	14	10	8	12	0.483	0.692	1	0.157	0.157	0.111
434813	ENSG00000141002.20	TCF25	7.15575e-05	0.000951703	0.224	0.773,1,1	0.549,0.709,0.842	chr16	+	89893784-89893858	89887652-89887681	89895083-89895137	control	HTO_RBM8A_KD	12	12	15	30	30	28	0.773	1	1	0.549	0.709	0.842
434989	ENSG00000187741.15	FANCA	1.58747e-08	4.03962e-07	0.288	1,1,1	0.603,0.604,0.928	chr16	-	89739478-89739655	89739016-89739289	89739994-89740099	control	HTO_RBM8A_KD	44	44	33	34	47	36	1	1	1	0.603	0.604	0.928
434993	ENSG00000187741.15	FANCA	9.55257e-09	2.51514e-07	0.331	1,1,1	0.569,0.54,0.899	chr16	-	89739478-89739800	89739016-89739289	89739994-89740099	control	HTO_RBM8A_KD	49	51	39	45	55	38	1	1	1	0.569	0.54	0.899
434994	ENSG00000187741.15	FANCA	3.75836e-08	9.03331e-07	0.586	1,1,1	0.462,0.462,0.319	chr16	-	89739478-89739800	89739138-89739266	89739994-89740099	control	HTO_RBM8A_KD	7	11	10	11	11	2	1	1	1	0.462	0.462	0.319
435377	ENSG00000187741.15	FANCA	9.07323e-05	0.00118085	0.52	0.513,1,0.467	0.26,0.055,0.105	chr16	-	89814170-89814635	89810985-89811071	89815877-89816647	control	HTO_RBM8A_KD	6	7	5	8	3	4	0.513	1	0.467	0.26	0.055	0.105
435384	ENSG00000187741.15	FANCA	4.96816e-08	1.17035e-06	0.14	0.979,1,0.981	0.882,0.793,0.864	chr16	-	89814520-89814609	89810929-89811071	89815877-89816647	control	HTO_RBM8A_KD	91	125	96	57	66	73	0.979	1	0.981	0.882	0.793	0.864
435385	ENSG00000187741.15	FANCA	0	0	0.435	1,1,1	0.483,0.697,0.515	chr16	-	89814520-89814609	89810929-89811071	89816537-89816657	control	HTO_RBM8A_KD	91	125	96	57	66	73	1	1	1	0.483	0.697	0.515
435390	ENSG00000187741.15	FANCA	4.26746e-08	1.01598e-06	0.153	0.977,1,0.978	0.872,0.772,0.852	chr16	-	89814520-89814635	89810929-89811071	89815877-89816647	control	HTO_RBM8A_KD	92	127	96	59	66	75	0.977	1	0.978	0.872	0.772	0.852
435408	ENSG00000158805.12	ZNF276	8.73392e-11	3.08694e-09	-0.105	0.031,0.011,0.011	0.109,0.093,0.165	chr16	+	89729931-89730250	89729235-89729318	89733302-89733537	control	HTO_RBM8A_KD	4	2	2	17	13	25	0.031	0.011	0.011	0.109	0.093	0.165
435430	ENSG00000185324.22	CDK10	0.00132915	0.0131678	0.198	1,0.93,0.83	0.689,0.776,0.7	chr16	+	89687585-89687815	89686728-89686759	89690553-89690624	control	HTO_RBM8A_KD	38	44	65	59	81	70	1	0.93	0.83	0.689	0.776	0.7
435479	ENSG00000185324.22	CDK10	0.00172728	0.0165978	0.187	1,0.938,0.76	0.693,0.748,0.695	chr16	+	89688947-89689324	89686728-89686759	89690553-89690557	control	HTO_RBM8A_KD	69	73	61	87	100	99	1	0.938	0.76	0.693	0.748	0.695
435490	ENSG00000185324.22	CDK10	0.000896173	0.00927265	0.106	1,0.97,0.871	0.828,0.864,0.83	chr16	+	89689201-89689324	89686728-89686759	89690553-89690557	control	HTO_RBM8A_KD	69	73	61	87	100	99	1	0.97	0.871	0.828	0.864	0.83
435493	ENSG00000185324.22	CDK10	0.000624212	0.00671642	0.482	1,0.84,0.417	0.264,0.307,0.241	chr16	+	89689201-89689516	89686728-89686759	89690553-89690624	control	HTO_RBM8A_KD	19	22	12	12	13	12	1	0.84	0.417	0.264	0.307	0.241
435496	ENSG00000185324.22	CDK10	0.00104689	0.0106531	0.503	1,0.798,0.358	0.205,0.256,0.186	chr16	+	89689201-89689677	89686728-89686759	89690553-89690624	control	HTO_RBM8A_KD	19	23	13	12	14	12	1	0.798	0.358	0.205	0.256	0.186
435504	ENSG00000185324.22	CDK10	0.00304327	0.0273705	0.238	1,0.921,0.664	0.61,0.669,0.592	chr16	+	89689252-89689516	89686670-89686759	89690553-89690624	control	HTO_RBM8A_KD	35	43	29	46	52	48	1	0.921	0.664	0.61	0.669	0.592
435509	ENSG00000185324.22	CDK10	0.00524914	0.0441445	0.29	1,0.892,0.586	0.52,0.588,0.501	chr16	+	89689252-89689677	89686670-89686759	89690553-89690624	control	HTO_RBM8A_KD	35	44	30	46	53	48	1	0.892	0.586	0.52	0.588	0.501
435522	ENSG00000185324.22	CDK10	3.57483e-07	7.35001e-06	0.457	0.585,0.738,0.913	0.3,0.273,0.293	chr16	+	89693398-89693649	89693274-89693326	89694173-89694454	control	HTO_RBM8A_KD	45	40	37	44	48	66	0.585	0.738	0.913	0.3	0.273	0.293
435524	ENSG00000185324.22	CDK10	2.55684e-13	1.25125e-11	0.473	0.74,0.86,0.954	0.384,0.374,0.378	chr16	+	89693398-89693873	89693274-89693326	89694173-89694454	control	HTO_RBM8A_KD	149	143	121	105	125	159	0.74	0.86	0.954	0.384	0.374	0.378
435534	ENSG00000185324.22	CDK10	0.00223509	0.0208532	0.321	1,1,1	0.711,0.501,0.824	chr16	+	89694428-89694771	89694184-89694232	89694931-89695070	control	HTO_RBM8A_KD	15	34	25	22	9	21	1	1	1	0.711	0.501	0.824
435557	ENSG00000197912.15	SPG7	0.000987909	0.0101109	-0.134	0.091,0.156,0.139	0.34,0.298,0.15	chr16	+	89514346-89514463	89512948-89513037	89524006-89524247	control	HTO_RBM8A_KD	13	28	29	35	39	19	0.091	0.156	0.139	0.34	0.298	0.15
435558	ENSG00000197912.15	SPG7	0.00595933	0.0492966	0.145	1,1,1	1,0.834,0.732	chr16	+	89514346-89514463	89512948-89513037	89529477-89531602	control	HTO_RBM8A_KD	13	26	22	31	33	18	1	1	1	1	0.834	0.732
435696	ENSG00000197912.15	SPG7	4.33331e-06	7.35149e-05	0.212	1,1,1	0.799,0.847,0.719	chr16	+	89532463-89532711	89530683-89530808	89536765-89537721	control	HTO_RBM8A_KD	46	58	65	42	39	36	1	1	1	0.799	0.847	0.719
435757	ENSG00000197912.15	SPG7	0.00298637	0.026924	0.394	0.762,1,0.719	0.299,0.561,0.438	chr16	+	89542224-89542279	89541153-89541346	89544648-89544772	control	HTO_RBM8A_KD	15	3	8	6	10	11	0.762	1	0.719	0.299	0.561	0.438
435855	ENSG00000197912.15	SPG7	1.97909e-10	6.64551e-09	0.603	1,1,1	0.512,0.259,0.419	chr16	+	89554486-89554764	89548159-89550609	89556887-89557768	control	HTO_RBM8A_KD	4	5	4	8	4	11	1	1	1	0.512	0.259	0.419
435866	ENSG00000167522.16	ANKRD11	4.35973e-06	7.39295e-05	0.188	1,1,1	0.758,0.819,0.859	chr16	-	89279072-89279212	89275093-89275191	89288528-89288977	control	HTO_RBM8A_KD	10	28	23	38	55	59	1	1	1	0.758	0.819	0.859
436043	ENSG00000167522.16	ANKRD11	0.00178164	0.0170642	0.134	0.059,0.225,0.253	0.058,0.053,0.023	chr16	-	89422162-89422305	89418284-89418368	89490245-89490561	control	HTO_RBM8A_KD	4	10	5	5	6	3	0.059	0.225	0.253	0.058	0.053	0.023
436044	ENSG00000167522.16	ANKRD11	0.000606239	0.00654212	0.459	1,1,1	0.198,1,0.425	chr16	-	89426767-89427069	89316933-89317075	89431256-89431326	control	HTO_RBM8A_KD	16	10	3	4	14	3	1	1	1	0.198	1	0.425
436146	ENSG00000103335.22	PIEZO1	4.9407e-10	1.57405e-08	-0.168	0.07,0.063,0.096	0.171,0.296,0.266	chr16	-	88717317-88717615	88717023-88717211	88719574-88719721	control	HTO_RBM8A_KD	14	22	27	34	54	54	0.07	0.063	0.096	0.171	0.296	0.266
436148	ENSG00000103335.22	PIEZO1	2.66348e-09	7.61341e-08	-0.193	0.056,0.033,0.107	0.294,0.242,0.239	chr16	-	88717537-88717582	88717023-88717211	88719574-88719721	control	HTO_RBM8A_KD	4	4	11	25	15	17	0.056	0.033	0.107	0.294	0.242	0.239
436245	ENSG00000103335.22	PIEZO1	1.85654e-08	4.67613e-07	0.458	1,1,1	0.451,0.622,0.552	chr16	-	88727557-88727818	88726715-88726958	88731706-88731910	control	HTO_RBM8A_KD	3	11	15	9	12	18	1	1	1	0.451	0.622	0.552
436443	ENSG00000260944.1	FOXC2-AS1	1.47367e-05	0.000224934	-0.29	0.059,0.087,0.04	0.579,0.152,0.324	chr16	-	86565987-86566301	86565145-86565318	86567617-86567761	control	HTO_RBM8A_KD	5	8	6	23	9	14	0.059	0.087	0.04	0.579	0.152	0.324
436444	ENSG00000260944.1	FOXC2-AS1	5.88418e-15	3.43595e-13	-0.562	0.259,0.23,0.12	0.823,0.672,0.799	chr16	-	86566252-86566301	86565145-86565318	86567617-86567761	control	HTO_RBM8A_KD	10	9	7	28	37	42	0.259	0.23	0.12	0.823	0.672	0.799
436471	ENSG00000268388.6	FENDRR	0.000118776	0.00150635	0.167	0.931,1,1	0.875,0.802,0.752	chr16	-	86478701-86478756	86477886-86477969	86490264-86490368	control	HTO_RBM8A_KD	21	14	14	22	19	19	0.931	1	1	0.875	0.802	0.752
436671	ENSG00000183077.15	AFMID	0.000504674	0.00554722	-0.241	0.066,0.093,0.133	0.538,0.29,0.187	chr17	+	78197135-78197358	78190970-78191060	78206911-78207701	control	HTO_RBM8A_KD	3	3	3	19	16	6	0.066	0.093	0.133	0.538	0.29	0.187
436685	ENSG00000183077.15	AFMID	0.000631199	0.00678361	0.351	0.488,1,0.777	0.388,0.337,0.488	chr17	+	78197146-78197358	78190970-78191060	78202703-78204039	control	HTO_RBM8A_KD	3	3	11	12	8	6	0.488	1	0.777	0.388	0.337	0.488
436875	ENSG00000185504.17	FAAP100	0.00402338	0.0349529	-0.15	0.8,0.81,0.941	1,1,1	chr17	-	81551757-81552052	81550797-81551203	81552166-81552353	control	HTO_RBM8A_KD	32	51	64	49	71	52	0.8	0.81	0.941	1	1	1
436925	ENSG00000103168.16	TAF1C	1.75142e-05	0.000263285	0.125	0.937,1,1	0.948,0.837,0.778	chr16	-	84183042-84183149	84182336-84182440	84183244-84183328	control	HTO_RBM8A_KD	31	47	56	76	75	44	0.937	1	1	0.948	0.837	0.778
436931	ENSG00000103168.16	TAF1C	3.22013e-05	0.000459486	0.129	0.932,1,1	0.935,0.797,0.814	chr16	-	84183076-84183127	84182032-84182440	84183244-84183333	control	HTO_RBM8A_KD	21	24	22	44	42	40	0.932	1	1	0.935	0.797	0.814
436933	ENSG00000103168.16	TAF1C	3.0356e-05	0.000435498	0.113	0.949,1,1	0.949,0.819,0.841	chr16	-	84183076-84183163	84182032-84182440	84183244-84183333	control	HTO_RBM8A_KD	35	44	36	70	60	60	0.949	1	1	0.949	0.819	0.841
436937	ENSG00000103168.16	TAF1C	6.49451e-05	0.000871654	0.139	0.879,1,1	0.937,0.769,0.755	chr16	-	84183126-84183149	84182336-84182440	84183244-84183328	control	HTO_RBM8A_KD	9	16	13	37	29	23	0.879	1	1	0.937	0.769	0.755
436958	ENSG00000103168.16	TAF1C	0.000162123	0.00199266	0.367	0.783,0.52,0.754	0.248,0.405,0.302	chr16	-	84185023-84185060	84184851-84184899	84186901-84186981	control	HTO_RBM8A_KD	10	12	17	16	16	18	0.783	0.52	0.754	0.248	0.405	0.302
437047	ENSG00000140943.17	MBTPS1	2.66276e-05	0.000386393	0.265	1,1,1	0.746,0.614,0.844	chr16	-	84087358-84087460	84084983-84085013	84091732-84091786	control	HTO_RBM8A_KD	17	9	10	12	13	11	1	1	1	0.746	0.614	0.844
437161	ENSG00000135698.10	MPHOSPH6	0.00269238	0.0245617	-0.317	0.704,0.346,1	1,1,1	chr16	-	82151424-82151511	82148162-82148863	82164082-82164194	control	HTO_RBM8A_KD	9	3	6	1	8	6	0.704	0.346	1	1	1	1
437286	ENSG00000103121.9	CMC2	0.00322415	0.0287992	0.374	1,0.42,1	0.266,0.645,0.388	chr16	-	80978242-80978415	80975802-80976179	80978610-80978703	control	HTO_RBM8A_KD	7	6	17	5	10	7	1	0.42	1	0.266	0.645	0.388
437378	ENSG00000286221.1	AC009070.1	0.00250384	0.0230478	0.362	0.665,0.895,1	0.321,0.655,0.499	chr16	-	80980770-80980879	80840119-80840222	80997314-80997429	control	HTO_RBM8A_KD	21	18	22	4	24	21	0.665	0.895	1	0.321	0.655	0.499
437560	ENSG00000105538.10	RASIP1	0	0	0.157	0.92,0.942,0.949	0.761,0.789,0.789	chr19	-	48726785-48726880	48724717-48724960	48727007-48727158	control	HTO_RBM8A_KD	570	669	618	583	650	686	0.92	0.942	0.949	0.761	0.789	0.789
437576	ENSG00000105538.10	RASIP1	1.79224e-07	3.87155e-06	-0.269	0.178,0.27,0.181	0.535,0.438,0.463	chr19	-	48727007-48727056	48724717-48724960	48727393-48727430	control	HTO_RBM8A_KD	14	15	10	52	41	39	0.178	0.27	0.181	0.535	0.438	0.463
437583	ENSG00000105538.10	RASIP1	3.98632e-11	1.47879e-09	-0.198	0.513,0.449,0.441	0.681,0.653,0.663	chr19	-	48727007-48727424	48724717-48724960	48728937-48729590	control	HTO_RBM8A_KD	518	523	515	648	746	718	0.513	0.449	0.441	0.681	0.653	0.663
437587	ENSG00000105538.10	RASIP1	4.39832e-11	1.62179e-09	-0.197	0.512,0.449,0.439	0.68,0.651,0.661	chr19	-	48727007-48727429	48724717-48724960	48728937-48729590	control	HTO_RBM8A_KD	520	528	516	651	747	719	0.512	0.449	0.439	0.68	0.651	0.661
437591	ENSG00000105538.10	RASIP1	4.56688e-11	1.67975e-09	-0.198	0.493,0.43,0.422	0.663,0.633,0.643	chr19	-	48727007-48727471	48724717-48724960	48728937-48729590	control	HTO_RBM8A_KD	521	528	519	651	747	719	0.493	0.43	0.422	0.663	0.633	0.643
437595	ENSG00000105538.10	RASIP1	4.28927e-11	1.58483e-09	-0.199	0.49,0.426,0.418	0.66,0.63,0.64	chr19	-	48727007-48727479	48724717-48724960	48728937-48729590	control	HTO_RBM8A_KD	521	528	519	651	749	719	0.49	0.426	0.418	0.66	0.63	0.64
437599	ENSG00000105538.10	RASIP1	4.4057e-11	1.6241e-09	-0.199	0.483,0.42,0.411	0.654,0.623,0.634	chr19	-	48727007-48727495	48724717-48724960	48728937-48729590	control	HTO_RBM8A_KD	521	528	519	651	747	719	0.483	0.42	0.411	0.654	0.623	0.634
437611	ENSG00000105538.10	RASIP1	2.57467e-11	9.81826e-10	-0.204	0.347,0.314,0.304	0.535,0.506,0.536	chr19	-	48727041-48727430	48724830-48724960	48728937-48729590	control	HTO_RBM8A_KD	247	278	270	330	384	400	0.347	0.314	0.304	0.535	0.506	0.536
437752	ENSG00000103091.15	WDR59	9.24389e-08	2.08816e-06	0.269	0.961,1,1	0.645,0.639,0.87	chr16	-	74887683-74887723	74886270-74886396	74892484-74892565	control	HTO_RBM8A_KD	35	26	25	18	15	19	0.961	1	1	0.645	0.639	0.87
437756	ENSG00000103091.15	WDR59	1.7294e-07	3.74479e-06	0.294	0.941,1,1	0.568,0.633,0.859	chr16	-	74887683-74888175	74886270-74886396	74892484-74892565	control	HTO_RBM8A_KD	96	67	73	55	62	73	0.941	1	1	0.568	0.633	0.859
437758	ENSG00000103091.15	WDR59	4.21885e-15	2.49644e-13	0.599	1,1,1	0.324,0.265,0.614	chr16	-	74887993-74888319	74887683-74887755	74892484-74892565	control	HTO_RBM8A_KD	55	48	53	33	31	48	1	1	1	0.324	0.265	0.614
437764	ENSG00000103091.15	WDR59	8.40191e-09	2.23117e-07	0.424	0.898,1,1	0.457,0.442,0.727	chr16	-	74889395-74889815	74886270-74886396	74892484-74892565	control	HTO_RBM8A_KD	46	61	46	31	25	28	0.898	1	1	0.457	0.442	0.727
437765	ENSG00000103091.15	WDR59	2.68455e-06	4.72909e-05	0.302	1,1,0.898	0.596,0.826,0.571	chr16	-	74889395-74889815	74888244-74888319	74892484-74892565	control	HTO_RBM8A_KD	46	61	46	31	25	28	1	1	0.898	0.596	0.826	0.571
437767	ENSG00000103091.15	WDR59	2.4934e-06	4.41748e-05	0.141	1,1,1	1,0.689,0.889	chr16	-	74903947-74904173	74893679-74893812	74908908-74908977	control	HTO_RBM8A_KD	104	110	78	69	73	106	1	1	1	1	0.689	0.889
437769	ENSG00000103091.15	WDR59	0.00137805	0.0135963	0.114	0.949,1,1	0.86,0.899,0.848	chr16	-	74908908-74909075	74903947-74904100	74909501-74909735	control	HTO_RBM8A_KD	50	52	39	33	48	45	0.949	1	1	0.86	0.899	0.848
437925	ENSG00000168411.14	RFWD3	6.06549e-07	1.19795e-05	0.33	1,1,1	0.534,0.804,0.672	chr16	-	74632523-74632544	74628452-74628666	74644362-74644453	control	HTO_RBM8A_KD	14	7	8	7	10	5	1	1	1	0.534	0.804	0.672
437930	ENSG00000168411.14	RFWD3	1.36469e-05	0.000209633	0.31	0.763,0.891,0.945	0.557,0.518,0.593	chr16	-	74636346-74636361	74632523-74632673	74644362-74644453	control	HTO_RBM8A_KD	15	19	20	19	20	22	0.763	0.891	0.945	0.557	0.518	0.593
437939	ENSG00000168411.14	RFWD3	3.17729e-06	5.52333e-05	0.219	1,1,1	0.669,0.857,0.818	chr16	-	74637856-74638020	74628452-74628666	74644362-74644453	control	HTO_RBM8A_KD	26	20	45	27	32	24	1	1	1	0.669	0.857	0.818
437940	ENSG00000168411.14	RFWD3	3.2045e-06	5.56627e-05	0.382	0.709,0.789,0.944	0.455,0.443,0.399	chr16	-	74637856-74638020	74632523-74632673	74644362-74644453	control	HTO_RBM8A_KD	26	20	45	29	34	23	0.709	0.789	0.944	0.455	0.443	0.399
437942	ENSG00000168411.14	RFWD3	1.25547e-09	3.7686e-08	0.13	0.964,0.981,0.988	0.858,0.809,0.875	chr16	-	74637898-74637970	74632523-74632673	74644362-74644453	control	HTO_RBM8A_KD	185	175	149	137	118	158	0.964	0.981	0.988	0.858	0.809	0.875
438023	ENSG00000090863.11	GLG1	1.94514e-05	0.000289854	0.133	1,1,1	0.943,0.887,0.77	chr16	-	74461959-74462195	74459682-74459789	74463356-74463439	control	HTO_RBM8A_KD	55	60	68	56	80	68	1	1	1	0.943	0.887	0.77
438026	ENSG00000090863.11	GLG1	2.11277e-05	0.000312606	0.128	1,1,1	0.944,0.892,0.78	chr16	-	74461992-74462195	74459682-74459789	74463356-74463439	control	HTO_RBM8A_KD	55	59	68	52	76	65	1	1	1	0.944	0.892	0.78
438067	ENSG00000090863.11	GLG1	1.66533e-15	1.023e-13	0.333	1,1,1	0.719,0.61,0.671	chr16	-	74480371-74480394	74480241-74480274	74483023-74483124	control	HTO_RBM8A_KD	42	43	29	35	33	33	1	1	1	0.719	0.61	0.671
438069	ENSG00000090863.11	GLG1	5.55112e-16	3.55496e-14	0.479	1,1,1	0.587,0.493,0.483	chr16	-	74480380-74480394	74480241-74480274	74483023-74483124	control	HTO_RBM8A_KD	25	23	15	18	19	14	1	1	1	0.587	0.493	0.483
438083	ENSG00000090863.11	GLG1	6.66134e-16	4.24e-14	0.114	1,1,1	0.877,0.888,0.894	chr16	-	74483047-74483124	74480241-74480274	74485796-74485917	control	HTO_RBM8A_KD	229	284	221	204	270	270	1	1	1	0.877	0.888	0.894
438286	ENSG00000261008.7	LINC01572	0.00118988	0.0119381	0.261	0.664,1,1	0.501,0.379,1	chr16	-	72290424-72290600	72284577-72284760	72291170-72291317	control	HTO_RBM8A_KD	11	12	9	14	17	18	0.664	1	1	0.501	0.379	1
438287	ENSG00000261008.7	LINC01572	0.00117292	0.0117873	0.18	0.737,1,1	0.67,0.528,1	chr16	-	72290424-72290607	72284577-72284760	72291170-72291413	control	HTO_RBM8A_KD	16	18	12	29	32	30	0.737	1	1	0.67	0.528	1
438288	ENSG00000261008.7	LINC01572	0.00186067	0.0177363	0.257	0.621,1,1	0.488,0.361,1	chr16	-	72290424-72290657	72284577-72284760	72291170-72291414	control	HTO_RBM8A_KD	11	12	8	16	19	20	0.621	1	1	0.488	0.361	1
438289	ENSG00000261008.7	LINC01572	0.00163725	0.0158309	0.298	0.567,1,1	0.466,0.207,1	chr16	-	72290450-72290577	72284572-72284760	72291170-72291414	control	HTO_RBM8A_KD	6	11	9	10	6	20	0.567	1	1	0.466	0.207	1
438291	ENSG00000261008.7	LINC01572	0.000814476	0.0085177	0.22	0.733,1,1	0.626,0.446,1	chr16	-	72290450-72290657	72284572-72284760	72291170-72291414	control	HTO_RBM8A_KD	17	23	17	26	25	40	0.733	1	1	0.626	0.446	1
438308	ENSG00000261008.7	LINC01572	5.66808e-06	9.39732e-05	0.222	1,0.913,1	0.759,0.626,0.862	chr16	-	72368653-72368722	72348961-72349206	72391071-72391215	control	HTO_RBM8A_KD	15	18	15	43	20	32	1	0.913	1	0.759	0.626	0.862
438317	ENSG00000261008.7	LINC01572	9.02657e-05	0.00117541	0.155	1,1,0.549	0.83,0.475,0.78	chr16	-	72391071-72391215	72368653-72368722	72427390-72427457	control	HTO_RBM8A_KD	13	14	3	36	29	35	1	1	0.549	0.83	0.475	0.78
438445	ENSG00000261008.7	LINC01572	0.000302301	0.00349863	0.265	1,0.58,1	0.58,0.453,0.753	chr16	-	72617295-72617553	72523332-72523415	72664892-72664949	control	HTO_RBM8A_KD	3	5	3	10	9	11	1	0.58	1	0.58	0.453	0.753
438453	ENSG00000261008.7	LINC01572	0.00013458	0.00168519	0.308	1,1,1	0.341,1,0.736	chr16	-	72617334-72617553	72617183-72617237	72664892-72664949	control	HTO_RBM8A_KD	3	5	3	10	9	9	1	1	1	0.341	1	0.736
438538	ENSG00000102984.15	ZNF821	1.51544e-05	0.000230722	0.438	1,1,1	0.609,0.664,0.414	chr16	-	71867893-71868143	71864754-71865048	71879907-71880065	control	HTO_RBM8A_KD	18	13	17	11	14	5	1	1	1	0.609	0.664	0.414
438541	ENSG00000102984.15	ZNF821	1.04911e-06	1.98796e-05	0.545	1,1,1	0.497,0.557,0.31	chr16	-	71867893-71868344	71864754-71865048	71879907-71880065	control	HTO_RBM8A_KD	18	13	17	11	14	5	1	1	1	0.497	0.557	0.31
438545	ENSG00000102984.15	ZNF821	5.42605e-06	9.0291e-05	0.491	1,1,1	0.642,0.511,0.374	chr16	-	71867912-71868143	71864899-71865048	71879907-71880065	control	HTO_RBM8A_KD	16	14	14	12	7	4	1	1	1	0.642	0.511	0.374
438548	ENSG00000102984.15	ZNF821	2.63909e-07	5.54044e-06	0.602	1,1,1	0.528,0.394,0.271	chr16	-	71867912-71868344	71864899-71865048	71879907-71880065	control	HTO_RBM8A_KD	16	14	14	12	7	4	1	1	1	0.528	0.394	0.271
438571	ENSG00000182149.21	IST1	2.87062e-07	5.99096e-06	-0.109	0.035,0,0.015	0.175,0.081,0.122	chr16	+	71847800-71847867	71845996-71846104	71848010-71848071	control	HTO_RBM8A_KD	2	0	1	14	7	8	0.035	0	0.015	0.175	0.081	0.122
438572	ENSG00000182149.21	IST1	1.30598e-09	3.90799e-08	-0.217	0.129,0.051,0.013	0.316,0.219,0.308	chr16	+	71847800-71847903	71845996-71846104	71848010-71848071	control	HTO_RBM8A_KD	10	4	1	37	27	31	0.129	0.051	0.013	0.316	0.219	0.308
438648	ENSG00000182149.21	IST1	0.000286557	0.00333319	0.225	1,1,0.863	0.808,0.637,0.743	chr16	+	71923292-71923380	71922627-71922680	71924773-71924817	control	HTO_RBM8A_KD	12	7	12	16	10	11	1	1	0.863	0.808	0.637	0.743
438650	ENSG00000182149.21	IST1	0.000143462	0.00178526	0.283	1,1,0.823	0.673,0.579,0.721	chr16	+	71923292-71923384	71922627-71922680	71924773-71924817	control	HTO_RBM8A_KD	6	3	9	8	8	10	1	1	0.823	0.673	0.579	0.721
438651	ENSG00000182149.21	IST1	0.00563305	0.0469261	0.153	1,0.436,1	0.805,0.452,0.721	chr16	+	71923292-71923384	71922627-71922680	71927614-71928974	control	HTO_RBM8A_KD	6	3	9	8	8	10	1	0.436	1	0.805	0.452	0.721
438665	ENSG00000182149.21	IST1	0.000945232	0.00972031	0.174	1,0.775,1	0.873,0.623,0.756	chr16	+	71924769-71924813	71922474-71922680	71927614-71931199	control	HTO_RBM8A_KD	12	10	5	10	12	9	1	0.775	1	0.873	0.623	0.756
438668	ENSG00000182149.21	IST1	0.000662064	0.00707975	0.163	1,0.809,1	0.878,0.646,0.796	chr16	+	71924769-71924821	71922474-71922680	71927614-71931199	control	HTO_RBM8A_KD	16	13	9	11	14	12	1	0.809	1	0.878	0.646	0.796
438802	ENSG00000167377.18	ZNF23	0.00318245	0.0284705	0.218	1,0.735,0.316	0.857,0.435,0.104	chr16	-	71461154-71461268	71456782-71456828	71461659-71462214	control	HTO_RBM8A_KD	5	6	1	13	5	1	1	0.735	0.316	0.857	0.435	0.104
438925	ENSG00000101347.9	SAMHD1	0	0	0.699	0.802,0.839,1	0.171,0.151,0.223	chr20	-	36916636-36916830	36912461-36912552	36919364-36919519	control	HTO_RBM8A_KD	24	31	32	19	10	23	0.802	0.839	1	0.171	0.151	0.223
438926	ENSG00000101347.9	SAMHD1	4.44089e-16	2.86245e-14	0.719	0.731,0.762,1	0.101,0.093,0.142	chr20	-	36916636-36917046	36912461-36912552	36919364-36919519	control	HTO_RBM8A_KD	28	33	33	18	10	23	0.731	0.762	1	0.101	0.093	0.142
438927	ENSG00000101347.9	SAMHD1	0	0	0.569	0.926,0.942,1	0.33,0.442,0.389	chr20	-	36916636-36917049	36912461-36912552	36919364-36919519	control	HTO_RBM8A_KD	129	168	159	79	78	89	0.926	0.942	1	0.33	0.442	0.389
438930	ENSG00000101347.9	SAMHD1	0	0	0.701	0.839,0.859,1	0.133,0.218,0.243	chr20	-	36916636-36917096	36912461-36912552	36919364-36919519	control	HTO_RBM8A_KD	59	69	62	27	30	49	0.839	0.859	1	0.133	0.218	0.243
438933	ENSG00000101347.9	SAMHD1	0	0	0.606	0.936,0.931,1	0.318,0.394,0.338	chr20	-	36916722-36917046	36911218-36912552	36919364-36919519	control	HTO_RBM8A_KD	126	116	110	62	53	59	0.936	0.931	1	0.318	0.394	0.338
438941	ENSG00000101347.9	SAMHD1	4.36483e-07	8.84656e-06	0.211	1,1,1	0.566,1,0.8	chr20	-	36930760-36930784	36926952-36927252	36941039-36941111	control	HTO_RBM8A_KD	25	48	33	18	19	25	1	1	1	0.566	1	0.8
438946	ENSG00000101347.9	SAMHD1	2.01448e-07	4.31935e-06	0.125	1,1,1	0.728,1,0.897	chr20	-	36935084-36935189	36927182-36927252	36941039-36941111	control	HTO_RBM8A_KD	137	148	129	61	63	90	1	1	1	0.728	1	0.897
439056	ENSG00000168872.17	DDX19A	1.35876e-11	5.38825e-10	0.171	1,1,1	0.83,0.827,0.83	chr16	+	70370223-70370469	70365017-70365131	70371372-70371563	control	HTO_RBM8A_KD	191	167	200	154	150	154	1	1	1	0.83	0.827	0.83
439139	ENSG00000090861.15	AARS1	2.68998e-11	1.022e-09	0.13	1,0.986,0.986	0.847,0.905,0.83	chr16	-	70257848-70258244	70255735-70255836	70258980-70259186	control	HTO_RBM8A_KD	375	365	359	389	382	417	1	0.986	0.986	0.847	0.905	0.83
439140	ENSG00000090861.15	AARS1	1.93273e-11	7.5071e-10	0.148	1,0.984,0.984	0.826,0.89,0.807	chr16	-	70257848-70258329	70255735-70255836	70258980-70259186	control	HTO_RBM8A_KD	373	365	357	389	380	417	1	0.984	0.984	0.826	0.89	0.807
439141	ENSG00000090861.15	AARS1	1.84026e-11	7.17159e-10	0.152	1,0.984,0.983	0.821,0.887,0.802	chr16	-	70257848-70258346	70255735-70255836	70258980-70259186	control	HTO_RBM8A_KD	373	365	357	389	380	417	1	0.984	0.983	0.821	0.887	0.802
439467	ENSG00000260914.3	AC026464.4	0	0	0.285	1,0.988,1	0.631,0.758,0.745	chr16	+	69318904-69318942	69318650-69318711	69319387-69319543	control	HTO_RBM8A_KD	111	117	94	31	61	65	1	0.988	1	0.631	0.758	0.745
439597	ENSG00000168802.13	CHTF8	0.000520281	0.00570145	-0.235	0.667,0.681,0.492	0.911,0.729,0.904	chr16	-	69120107-69120402	69118122-69118525	69121436-69121493	control	HTO_RBM8A_KD	80	68	54	122	129	151	0.667	0.681	0.492	0.911	0.729	0.904
439604	ENSG00000168802.13	CHTF8	0.00352232	0.031112	-0.102	0.378,0.426,0.471	0.502,0.54,0.54	chr16	-	69120961-69121170	69120027-69120649	69121436-69121492	control	HTO_RBM8A_KD	152	174	167	201	253	275	0.378	0.426	0.471	0.502	0.54	0.54
439615	ENSG00000168802.13	CHTF8	0.000645492	0.0069208	0.234	0.715,0.894,0.963	0.575,0.697,0.598	chr16	-	69121436-69121469	69118010-69120649	69132484-69132578	control	HTO_RBM8A_KD	27	34	35	20	34	30	0.715	0.894	0.963	0.575	0.697	0.598
439760	ENSG00000261884.2	AC040162.1	2.14863e-06	3.84922e-05	0.229	1,1,1	0.831,0.821,0.662	chr16	-	67934569-67934671	67930681-67930999	67935420-67935478	control	HTO_RBM8A_KD	39	43	34	20	28	16	1	1	1	0.831	0.821	0.662
439906	ENSG00000141084.11	RANBP10	0.000530357	0.00580126	0.126	0.865,1,1	0.784,0.786,0.916	chr16	-	67772034-67772089	67744265-67744455	67805428-67805539	control	HTO_RBM8A_KD	10	20	11	17	23	17	0.865	1	1	0.784	0.786	0.916
439975	ENSG00000039523.20	RIPOR1	2.77032e-09	7.90074e-08	0.41	1,1,1	0.534,0.701,0.534	chr16	+	67540579-67540630	67540458-67540501	67541430-67541578	control	HTO_RBM8A_KD	2	19	13	14	25	14	1	1	1	0.534	0.701	0.534
439976	ENSG00000039523.20	RIPOR1	1.95705e-09	5.70998e-08	0.395	1,1,1	0.529,0.698,0.588	chr16	+	67540579-67540644	67540458-67540501	67541430-67541578	control	HTO_RBM8A_KD	2	22	17	15	27	19	1	1	1	0.529	0.698	0.588
439979	ENSG00000039523.20	RIPOR1	4.7908e-11	1.75706e-09	0.672	1,1,1	0.235,0.478,0.27	chr16	+	67540603-67540704	67540458-67540501	67541430-67541577	control	HTO_RBM8A_KD	5	6	11	5	13	6	1	1	1	0.235	0.478	0.27
440307	ENSG00000067955.15	CBFB	5.57723e-06	9.25711e-05	0.107	1,1,1	0.844,0.979,0.857	chr16	+	67036467-67036755	67029727-67029813	67082213-67082308	control	HTO_RBM8A_KD	101	123	100	169	180	164	1	1	1	0.844	0.979	0.857
440319	ENSG00000067955.15	CBFB	4.55243e-07	9.20119e-06	0.175	1,1,1	0.742,0.965,0.769	chr16	+	67036626-67037041	67029727-67029813	67082213-67082339	control	HTO_RBM8A_KD	99	117	95	120	143	121	1	1	1	0.742	0.965	0.769
440339	ENSG00000067955.15	CBFB	1.77536e-05	0.000266598	0.174	1,1,1	0.756,0.95,0.772	chr16	+	67036655-67036755	67029727-67029813	67082213-67082308	control	HTO_RBM8A_KD	2	6	5	50	38	48	1	1	1	0.756	0.95	0.772
440350	ENSG00000067955.15	CBFB	1.68125e-05	0.000253764	0.169	1,1,1	0.778,0.948,0.767	chr16	+	67036675-67036755	67029727-67029813	67082213-67082308	control	HTO_RBM8A_KD	4	6	5	51	33	42	1	1	1	0.778	0.948	0.767
440365	ENSG00000067955.15	CBFB	2.73333e-08	6.71092e-07	0.29	1,1,1	0.635,0.848,0.646	chr16	+	67066682-67066760	67029727-67029813	67082213-67082339	control	HTO_RBM8A_KD	17	18	14	25	10	23	1	1	1	0.635	0.848	0.646
440366	ENSG00000067955.15	CBFB	0	0	0.259	0.98,0.946,0.95	0.637,0.726,0.736	chr16	+	67066682-67066760	67036427-67036755	67082213-67082339	control	HTO_RBM8A_KD	178	188	171	158	176	216	0.98	0.946	0.95	0.637	0.726	0.736
440372	ENSG00000067955.15	CBFB	1.46616e-06	2.70725e-05	0.11	1,1,1	0.83,0.975,0.866	chr16	+	67066682-67066828	67029727-67029813	67082213-67082339	control	HTO_RBM8A_KD	94	94	88	97	96	112	1	1	1	0.83	0.975	0.866
440373	ENSG00000067955.15	CBFB	0	0	0.236	0.983,0.951,0.957	0.667,0.761,0.754	chr16	+	67066682-67066828	67036427-67036755	67082213-67082339	control	HTO_RBM8A_KD	281	287	277	249	292	328	0.983	0.951	0.957	0.667	0.761	0.754
440376	ENSG00000067955.15	CBFB	0	0	0.24	0.985,0.958,0.963	0.658,0.765,0.764	chr16	+	67066694-67066798	67036639-67036755	67082213-67082234	control	HTO_RBM8A_KD	275	284	270	198	248	287	0.985	0.958	0.963	0.658	0.765	0.764
440419	ENSG00000172828.13	CES3	0.000595188	0.00643554	0.21	1,1,1	0.693,1,0.678	chr16	+	66963066-66963390	66961258-66961389	66963491-66963748	control	HTO_RBM8A_KD	27	27	8	29	19	27	1	1	1	0.693	1	0.678
440422	ENSG00000172828.13	CES3	0.00171949	0.0165322	0.162	1,1,1	0.767,1,0.748	chr16	+	66963179-66963390	66961245-66961389	66963491-66963748	control	HTO_RBM8A_KD	24	24	11	31	17	28	1	1	1	0.767	1	0.748
440425	ENSG00000172828.13	CES3	0.00244704	0.0225867	0.149	1,1,1	0.772,1,0.781	chr16	+	66963298-66963383	66961303-66961389	66963491-66963629	control	HTO_RBM8A_KD	12	10	14	19	10	20	1	1	1	0.772	1	0.781
440443	ENSG00000172828.13	CES3	6.33963e-05	0.000852719	-0.309	0.405,1,0.298	0.63,1,1	chr16	+	66963802-66963935	66963179-66963621	66964357-66964510	control	HTO_RBM8A_KD	8	6	5	4	9	6	0.405	1	0.298	0.63	1	1
440546	ENSG00000176208.9	ATAD5	9.65894e-15	5.53345e-13	0.337	1,1,1	0.611,0.719,0.658	chr17	+	30856955-30857112	30855143-30855278	30858161-30858193	control	HTO_RBM8A_KD	85	70	62	53	73	45	1	1	1	0.611	0.719	0.658
440565	ENSG00000176208.9	ATAD5	0.00264149	0.024153	0.101	1,1,1	0.884,1,0.812	chr17	+	30860433-30860612	30858161-30858193	30868333-30868412	control	HTO_RBM8A_KD	90	76	60	43	53	61	1	1	1	0.884	1	0.812
440618	ENSG00000176208.9	ATAD5	1.11022e-16	7.49973e-15	0.405	1,1,1	0.562,0.761,0.461	chr17	+	30876374-30876550	30869329-30869646	30877439-30877549	control	HTO_RBM8A_KD	113	90	90	75	71	43	1	1	1	0.562	0.761	0.461
441023	ENSG00000072501.18	SMC1A	7.12376e-05	0.000947882	0.115	1,0.96,1	0.911,0.806,0.897	chrX	-	53403598-53403933	53399589-53399730	53405012-53405149	control	HTO_RBM8A_KD	113	105	120	135	91	115	1	0.96	1	0.911	0.806	0.897
441027	ENSG00000072501.18	SMC1A	5.30841e-05	0.000724412	0.128	1,0.951,1	0.898,0.81,0.858	chrX	-	53403777-53403933	53399589-53399730	53405012-53405149	control	HTO_RBM8A_KD	56	50	65	68	55	47	1	0.951	1	0.898	0.81	0.858
441031	ENSG00000072501.18	SMC1A	8.9527e-06	0.000142794	0.195	1,0.92,1	0.838,0.716,0.782	chrX	-	53403777-53404110	53399589-53399730	53405012-53405149	control	HTO_RBM8A_KD	58	50	65	68	55	47	1	0.92	1	0.838	0.716	0.782
441035	ENSG00000072501.18	SMC1A	7.67251e-06	0.000123987	0.211	1,0.91,1	0.824,0.691,0.761	chrX	-	53403777-53404165	53399589-53399730	53405012-53405149	control	HTO_RBM8A_KD	56	50	65	69	55	47	1	0.91	1	0.824	0.691	0.761
441115	ENSG00000072501.18	SMC1A	0	0	0.396	0.627,0.645,0.703	0.226,0.275,0.287	chrX	-	53414758-53415141	53413232-53413435	53422492-53422728	control	HTO_RBM8A_KD	279	284	300	144	146	175	0.627	0.645	0.703	0.226	0.275	0.287
441123	ENSG00000072501.18	SMC1A	0	0	0.345	0.783,0.795,0.828	0.414,0.485,0.471	chrX	-	53414758-53415189	53413232-53413435	53422492-53422728	control	HTO_RBM8A_KD	657	666	672	382	399	425	0.783	0.795	0.828	0.414	0.485	0.471
441125	ENSG00000072501.18	SMC1A	0	0	0.436	1,1,1	0.578,0.535,0.578	chrX	-	53414981-53415141	53414758-53414870	53422492-53422728	control	HTO_RBM8A_KD	208	246	235	115	136	133	1	1	1	0.578	0.535	0.578
441128	ENSG00000072501.18	SMC1A	0	0	0.341	0.766,0.776,0.807	0.395,0.48,0.45	chrX	-	53414981-53415189	53413232-53413435	53422492-53422728	control	HTO_RBM8A_KD	347	344	339	205	227	227	0.766	0.776	0.807	0.395	0.48	0.45
441129	ENSG00000072501.18	SMC1A	0	0	0.253	1,1,1	0.762,0.722,0.757	chrX	-	53414981-53415189	53414758-53414870	53422492-53422728	control	HTO_RBM8A_KD	555	590	574	319	363	359	1	1	1	0.762	0.722	0.757
441133	ENSG00000072501.18	SMC1A	0	0	0.416	0.611,0.647,0.675	0.21,0.254,0.22	chrX	-	53414985-53415169	53413232-53413435	53422492-53422654	control	HTO_RBM8A_KD	153	168	155	77	77	72	0.611	0.647	0.675	0.21	0.254	0.22
441135	ENSG00000072501.18	SMC1A	0	0	0.582	1,1,1	0.456,0.386,0.411	chrX	-	53414985-53415169	53414758-53414870	53422492-53422654	control	HTO_RBM8A_KD	154	168	155	77	81	74	1	1	1	0.456	0.386	0.411
441147	ENSG00000072501.18	SMC1A	2.06772e-11	8.00173e-10	0.953	1,1,1	0.089,0.026,0.025	chrX	-	53421895-53422209	53414758-53414870	53422492-53422728	control	HTO_RBM8A_KD	3	5	2	13	5	4	1	1	1	0.089	0.026	0.025
441152	ENSG00000072501.18	SMC1A	1.15516e-11	4.62482e-10	0.959	1,1,1	0.073,0.029,0.021	chrX	-	53421895-53422303	53414758-53414870	53422492-53422728	control	HTO_RBM8A_KD	3	6	2	13	7	4	1	1	1	0.073	0.029	0.021
441210	ENSG00000103037.11	SETD6	1.01968e-11	4.10876e-10	0.299	1,1,1	0.652,0.83,0.622	chr16	+	58517896-58518231	58516808-58516928	58518724-58519076	control	HTO_RBM8A_KD	98	111	122	66	107	94	1	1	1	0.652	0.83	0.622
441212	ENSG00000103037.11	SETD6	1.04446e-11	4.2039e-10	0.296	1,1,1	0.655,0.831,0.625	chr16	+	58517901-58518231	58516808-58516928	58518724-58519076	control	HTO_RBM8A_KD	98	111	122	66	107	94	1	1	1	0.655	0.831	0.625
441214	ENSG00000103037.11	SETD6	1.22297e-11	4.87766e-10	0.28	1,1,1	0.673,0.843,0.644	chr16	+	58517935-58518231	58516808-58516928	58518724-58519076	control	HTO_RBM8A_KD	98	111	122	66	107	94	1	1	1	0.673	0.843	0.644
441215	ENSG00000103037.11	SETD6	0.00298063	0.0268756	0.102	1,1,1	0.871,0.822,1	chr16	+	58518020-58518468	58516478-58516672	58518724-58521181	control	HTO_RBM8A_KD	118	154	165	75	128	126	1	1	1	0.871	0.822	1
441216	ENSG00000103037.11	SETD6	3.44114e-12	1.46849e-10	0.294	1,1,1	0.652,0.827,0.638	chr16	+	58518020-58518468	58516808-58516928	58518724-58521181	control	HTO_RBM8A_KD	120	170	172	83	132	127	1	1	1	0.652	0.827	0.638
441217	ENSG00000103037.11	SETD6	0.00215617	0.0201968	0.113	1,1,1	0.852,0.808,1	chr16	+	58518051-58518468	58516478-58516672	58518724-58521181	control	HTO_RBM8A_KD	103	137	151	60	110	110	1	1	1	0.852	0.808	1
441218	ENSG00000103037.11	SETD6	1.32339e-13	6.68729e-12	0.292	1,1,1	0.645,0.819,0.66	chr16	+	58518051-58518468	58516808-58516928	58518724-58521181	control	HTO_RBM8A_KD	165	222	205	76	118	132	1	1	1	0.645	0.819	0.66
441219	ENSG00000103037.11	SETD6	5.27733e-12	2.20005e-10	0.588	1,1,1	0.338,0.551,0.347	chr16	+	58518181-58518468	58516808-58516928	58518724-58521181	control	HTO_RBM8A_KD	11	26	32	16	24	27	1	1	1	0.338	0.551	0.347
441234	ENSG00000103021.9	CCDC113	2.45219e-07	5.17799e-06	0.189	1,1,1	0.714,0.862,0.858	chr16	+	58253998-58254221	58249936-58250115	58258368-58258523	control	HTO_RBM8A_KD	85	84	61	57	61	59	1	1	1	0.714	0.862	0.858
441237	ENSG00000103021.9	CCDC113	1.24205e-07	2.74856e-06	0.212	1,1,1	0.684,0.842,0.837	chr16	+	58253998-58254270	58249936-58250115	58258368-58258523	control	HTO_RBM8A_KD	85	84	61	57	60	58	1	1	1	0.684	0.842	0.837
441352	ENSG00000104731.14	KLHDC4	2.6997e-07	5.65784e-06	0.116	1,1,1	0.93,0.911,0.811	chr16	-	87756362-87756477	87755194-87755254	87761949-87762016	control	HTO_RBM8A_KD	112	104	119	86	89	84	1	1	1	0.93	0.911	0.811
441353	ENSG00000104731.14	KLHDC4	3.2795e-06	5.68505e-05	0.172	0.928,0.98,0.948	0.888,0.788,0.665	chr16	-	87756362-87756477	87755198-87755292	87761949-87762016	control	HTO_RBM8A_KD	112	104	119	86	89	82	0.928	0.98	0.948	0.888	0.788	0.665
441356	ENSG00000104731.14	KLHDC4	2.06398e-06	3.70795e-05	0.154	0.938,0.983,0.955	0.903,0.814,0.698	chr16	-	87756394-87756477	87755198-87755292	87761949-87762016	control	HTO_RBM8A_KD	112	105	119	86	89	81	0.938	0.983	0.955	0.903	0.814	0.698
441361	ENSG00000104731.14	KLHDC4	4.68445e-06	7.89737e-05	0.256	0.884,0.966,0.9	0.799,0.637,0.546	chr16	-	87756399-87756602	87755194-87755292	87761949-87762154	control	HTO_RBM8A_KD	93	86	83	61	59	70	0.884	0.966	0.9	0.799	0.637	0.546
441437	ENSG00000205336.12	ADGRG1	0.00347772	0.03077	0.115	0.826,0.853,0.869	0.749,0.672,0.782	chr16	+	57641611-57641708	57628690-57628802	57650253-57650306	control	HTO_RBM8A_KD	104	150	79	113	110	136	0.826	0.853	0.869	0.749	0.672	0.782
441448	ENSG00000205336.12	ADGRG1	0.000940221	0.00967535	0.122	1,0.873,1	0.654,1,0.852	chr16	+	57655387-57655768	57653986-57654133	57655876-57655992	control	HTO_RBM8A_KD	46	67	91	55	44	56	1	0.873	1	0.654	1	0.852
441573	ENSG00000221926.12	TRIM16	0.00560219	0.0467123	-0.178	0.649,0.816,0.744	0.744,1,1	chr17	-	15677231-15677721	15642734-15642816	15680865-15680918	control	HTO_RBM8A_KD	44	53	52	52	54	57	0.649	0.816	0.744	0.744	1	1
441611	ENSG00000221926.12	TRIM16	1.50768e-13	7.57004e-12	0.673	1,1,1	0.173,0.524,0.285	chr17	-	15682690-15683129	15680865-15680953	15684196-15684311	control	HTO_RBM8A_KD	16	14	18	8	6	13	1	1	1	0.173	0.524	0.285
441612	ENSG00000221926.12	TRIM16	1.43774e-13	7.23337e-12	0.668	1,1,1	0.202,0.516,0.278	chr17	-	15682690-15683147	15680865-15680953	15684196-15684311	control	HTO_RBM8A_KD	14	15	18	10	6	13	1	1	1	0.202	0.516	0.278
441613	ENSG00000221926.12	TRIM16	4.32049e-08	1.02775e-06	0.288	1,1,1	0.599,0.891,0.647	chr17	-	15682690-15683157	15680865-15680953	15684196-15684266	control	HTO_RBM8A_KD	47	59	54	60	47	63	1	1	1	0.599	0.891	0.647
441614	ENSG00000221926.12	TRIM16	1.49e-09	4.42185e-08	0.428	1,1,1	0.43,0.796,0.491	chr17	-	15682690-15683172	15680865-15680953	15684196-15684311	control	HTO_RBM8A_KD	30	37	38	31	23	34	1	1	1	0.43	0.796	0.491
441619	ENSG00000221926.12	TRIM16	2.61953e-08	6.44994e-07	0.334	1,1,1	0.531,0.905,0.561	chr17	-	15682854-15683129	15680865-15680953	15684196-15684311	control	HTO_RBM8A_KD	32	48	38	30	36	29	1	1	1	0.531	0.905	0.561
441624	ENSG00000221926.12	TRIM16	2.44259e-08	6.04245e-07	0.338	1,1,1	0.535,0.901,0.549	chr17	-	15682854-15683147	15680865-15680953	15684196-15684311	control	HTO_RBM8A_KD	30	49	38	32	36	29	1	1	1	0.535	0.901	0.549
441629	ENSG00000221926.12	TRIM16	7.70064e-08	1.76119e-06	0.256	1,1,1	0.642,0.926,0.664	chr17	-	15682854-15683172	15680865-15680953	15684196-15684311	control	HTO_RBM8A_KD	46	71	58	53	53	50	1	1	1	0.642	0.926	0.664
441634	ENSG00000221926.12	TRIM16	3.12115e-08	7.60412e-07	0.308	1,1,1	0.577,0.904,0.596	chr17	-	15682854-15683314	15680865-15680953	15684196-15684311	control	HTO_RBM8A_KD	46	71	58	54	53	50	1	1	1	0.577	0.904	0.596
441640	ENSG00000221926.12	TRIM16	7.9825e-14	4.13761e-12	0.687	1,1,1	0.161,0.447,0.33	chr17	-	15682861-15683129	15680865-15680953	15684196-15684311	control	HTO_RBM8A_KD	13	11	14	5	3	11	1	1	1	0.161	0.447	0.33
441645	ENSG00000221926.12	TRIM16	9.9476e-14	5.11016e-12	0.68	1,1,1	0.204,0.435,0.32	chr17	-	15682861-15683147	15680865-15680953	15684196-15684311	control	HTO_RBM8A_KD	11	12	14	7	3	11	1	1	1	0.204	0.435	0.32
441650	ENSG00000221926.12	TRIM16	4.68353e-09	1.29036e-07	0.373	1,1,1	0.491,0.828,0.562	chr17	-	15682861-15683172	15680865-15680953	15684196-15684311	control	HTO_RBM8A_KD	27	34	34	28	20	32	1	1	1	0.491	0.828	0.562
441655	ENSG00000221926.12	TRIM16	1.11406e-09	3.37174e-08	0.435	1,1,1	0.426,0.782,0.488	chr17	-	15682861-15683314	15680865-15680953	15684196-15684311	control	HTO_RBM8A_KD	27	34	34	29	20	32	1	1	1	0.426	0.782	0.488
441661	ENSG00000221926.12	TRIM16	2.48914e-07	5.25022e-06	0.229	1,1,1	0.685,0.922,0.705	chr17	-	15682912-15683157	15680865-15680953	15684196-15684266	control	HTO_RBM8A_KD	31	45	36	53	41	50	1	1	1	0.685	0.922	0.705
441662	ENSG00000221926.12	TRIM16	6.22477e-09	1.68384e-07	0.4	1,1,1	0.485,0.824,0.49	chr17	-	15682912-15683172	15680865-15680953	15684196-15684311	control	HTO_RBM8A_KD	14	23	20	24	17	21	1	1	1	0.485	0.824	0.49
441663	ENSG00000221926.12	TRIM16	1.12047e-09	3.38883e-08	0.47	1,1,1	0.413,0.77,0.408	chr17	-	15682912-15683314	15680865-15680953	15684196-15684311	control	HTO_RBM8A_KD	14	23	20	25	17	21	1	1	1	0.413	0.77	0.408
441664	ENSG00000221926.12	TRIM16	7.29213e-08	1.67415e-06	0.241	1,1,1	0.683,0.895,0.7	chr17	-	15682912-15683371	15680865-15680953	15684196-15684311	control	HTO_RBM8A_KD	60	78	64	85	48	79	1	1	1	0.683	0.895	0.7
441681	ENSG00000221926.12	TRIM16	3.48846e-08	8.43287e-07	0.332	1,1,1	0.557,0.863,0.583	chr17	-	15683036-15683172	15680865-15680953	15684196-15684311	control	HTO_RBM8A_KD	11	25	9	21	15	20	1	1	1	0.557	0.863	0.583
441686	ENSG00000221926.12	TRIM16	3.77135e-09	1.05464e-07	0.429	1,1,1	0.451,0.797,0.466	chr17	-	15683036-15683314	15680865-15680953	15684196-15684311	control	HTO_RBM8A_KD	11	25	9	22	15	20	1	1	1	0.451	0.797	0.466
441689	ENSG00000088682.14	COQ9	0	0	0.163	1,1,1	0.809,0.877,0.824	chr16	+	57450995-57451208	57447560-57447578	57452801-57452836	control	HTO_RBM8A_KD	649	669	585	334	339	369	1	1	1	0.809	0.877	0.824
441691	ENSG00000088682.14	COQ9	0	0	0.311	1,1,1	0.589,0.8,0.678	chr16	+	57451040-57451100	57447425-57447578	57452801-57454304	control	HTO_RBM8A_KD	127	127	140	58	97	85	1	1	1	0.589	0.8	0.678
441693	ENSG00000088682.14	COQ9	0	0	0.22	1,1,1	0.727,0.841,0.772	chr16	+	57451147-57451208	57447560-57447578	57452801-57452836	control	HTO_RBM8A_KD	246	250	207	108	129	138	1	1	1	0.727	0.841	0.772
441694	ENSG00000088682.14	COQ9	0	0	0.221	1,1,1	0.728,0.841,0.769	chr16	+	57451150-57451208	57447560-57447578	57452801-57452836	control	HTO_RBM8A_KD	240	246	204	107	127	133	1	1	1	0.728	0.841	0.769
441695	ENSG00000088682.14	COQ9	0	0	0.322	1,1,1	0.632,0.744,0.658	chr16	+	57451172-57451208	57447560-57447578	57452801-57452836	control	HTO_RBM8A_KD	121	133	100	59	60	66	1	1	1	0.632	0.744	0.658
441696	ENSG00000088682.14	COQ9	0	0	0.445	1,1,1	0.541,0.636,0.487	chr16	+	57451187-57451208	57447560-57447578	57452801-57452836	control	HTO_RBM8A_KD	54	71	52	36	32	29	1	1	1	0.541	0.636	0.487
441704	ENSG00000088682.14	COQ9	4.18501e-05	0.00058396	0.137	0.864,0.936,0.865	0.784,0.778,0.691	chr16	+	57456582-57457015	57452801-57452936	57458246-57458316	control	HTO_RBM8A_KD	411	474	449	235	264	301	0.864	0.936	0.865	0.784	0.778	0.691
441710	ENSG00000088682.14	COQ9	0.000265686	0.0031137	0.51	1,0.633,1	0.409,0.129,0.564	chr16	+	57456931-57457022	57456504-57456626	57458246-57458350	control	HTO_RBM8A_KD	5	10	6	4	2	5	1	0.633	1	0.409	0.129	0.564
441715	ENSG00000088682.14	COQ9	0.00110242	0.011157	0.162	1,0.833,1	0.82,0.625,0.903	chr16	+	57456931-57457229	57456504-57456626	57458246-57458350	control	HTO_RBM8A_KD	50	60	71	55	47	75	1	0.833	1	0.82	0.625	0.903
441972	ENSG00000102900.13	NUP93	7.49071e-08	1.71652e-06	0.124	1,1,1	0.81,1,0.818	chr16	+	56834225-56834254	56833215-56833406	56834370-56834442	control	HTO_RBM8A_KD	100	117	105	39	40	47	1	1	1	0.81	1	0.818
441979	ENSG00000102900.13	NUP93	0	0	0.137	1,1,1	0.9,0.906,0.784	chr16	+	56834370-56834442	56833181-56833231	56834734-56834778	control	HTO_RBM8A_KD	430	553	473	187	201	233	1	1	1	0.9	0.906	0.784
441998	ENSG00000102900.13	NUP93	1.0482e-10	3.66139e-09	0.232	1,0.983,1	0.695,0.661,0.931	chr16	+	56836550-56836717	56834734-56834778	56839521-56839604	control	HTO_RBM8A_KD	159	160	155	43	63	73	1	0.983	1	0.695	0.661	0.931
442049	ENSG00000102900.13	NUP93	0.00012049	0.00152576	0.22	1,1,1	0.762,1,0.578	chr16	+	56837609-56837726	56836625-56836717	56839521-56839604	control	HTO_RBM8A_KD	25	36	28	14	15	15	1	1	1	0.762	1	0.578
442132	ENSG00000125124.12	BBS2	3.41533e-05	0.000485077	-0.212	0.709,0.792,0.719	0.856,1,1	chr16	-	56500662-56500977	56499832-56499907	56501353-56501594	control	HTO_RBM8A_KD	51	64	43	25	21	25	0.709	0.792	0.719	0.856	1	1
442134	ENSG00000125124.12	BBS2	3.26432e-05	0.00046526	-0.216	0.703,0.788,0.714	0.853,1,1	chr16	-	56500662-56500989	56499832-56499907	56501353-56501806	control	HTO_RBM8A_KD	51	64	43	25	21	25	0.703	0.788	0.714	0.853	1	1
442135	ENSG00000125124.12	BBS2	3.469e-05	0.000491972	-0.216	0.701,0.792,0.712	0.852,1,1	chr16	-	56500662-56500992	56499832-56499907	56501353-56501806	control	HTO_RBM8A_KD	51	66	43	25	21	25	0.701	0.792	0.712	0.852	1	1
442142	ENSG00000125124.12	BBS2	0.00346365	0.0306601	0.153	1,1,1	1,0.696,0.844	chr16	-	56500854-56500992	56498437-56498568	56502317-56502808	control	HTO_RBM8A_KD	51	64	42	25	22	26	1	1	1	1	0.696	0.844
442155	ENSG00000125124.12	BBS2	0.00578476	0.0480293	0.12	1,1,1	1,0.8,0.839	chr16	-	56501353-56501680	56498437-56498568	56502317-56502808	control	HTO_RBM8A_KD	112	90	94	44	69	45	1	1	1	1	0.8	0.839
442319	ENSG00000228695.10	CES1P1	0.000422474	0.00472402	0.265	0.418,0.482,0.21	0.138,0.098,0.079	chr16	+	55783599-55783747	55779702-55779740	55790545-55790676	control	HTO_RBM8A_KD	9	14	8	4	3	3	0.418	0.482	0.21	0.138	0.098	0.079
442345	ENSG00000087253.13	LPCAT2	0.00204263	0.0192587	0.119	1,1,1	1,0.819,0.823	chr16	+	55531914-55531974	55529835-55529947	55537609-55537620	control	HTO_RBM8A_KD	46	51	51	32	22	30	1	1	1	1	0.819	0.823
442402	ENSG00000245694.10	CRNDE	2.59775e-09	7.43957e-08	0.206	1,0.951,1	0.841,0.772,0.72	chr16	-	54920298-54920359	54916492-54919209	54923585-54923888	control	HTO_RBM8A_KD	54	95	74	43	44	46	1	0.951	1	0.841	0.772	0.72
442404	ENSG00000245694.10	CRNDE	2.50641e-09	7.19625e-08	0.184	1,0.954,1	0.851,0.784,0.766	chr16	-	54920298-54920368	54916492-54919209	54923585-54923888	control	HTO_RBM8A_KD	71	106	88	49	50	62	1	0.954	1	0.851	0.784	0.766
442407	ENSG00000245694.10	CRNDE	1.5981e-10	5.436e-09	0.211	1,0.944,1	0.823,0.766,0.722	chr16	-	54920298-54920561	54916492-54919209	54923585-54923888	control	HTO_RBM8A_KD	164	187	214	85	96	105	1	0.944	1	0.823	0.766	0.722
442409	ENSG00000245694.10	CRNDE	1.48958e-10	5.09183e-09	0.221	1,0.941,1	0.813,0.755,0.71	chr16	-	54920298-54920584	54916492-54919209	54923585-54923888	control	HTO_RBM8A_KD	164	187	214	85	96	105	1	0.941	1	0.813	0.755	0.71
442411	ENSG00000245694.10	CRNDE	1.51071e-10	5.15887e-09	0.224	1,0.94,1	0.81,0.752,0.705	chr16	-	54920298-54920593	54916492-54919209	54923585-54923888	control	HTO_RBM8A_KD	164	187	214	85	97	105	1	0.94	1	0.81	0.752	0.705
442412	ENSG00000245694.10	CRNDE	0.000177837	0.00216622	0.456	1,0.34,1	0.52,0.279,0.174	chr16	-	54920299-54920327	54919173-54919209	54923585-54923650	control	HTO_RBM8A_KD	10	2	8	7	4	3	1	0.34	1	0.52	0.279	0.174
442416	ENSG00000245694.10	CRNDE	1.45601e-10	4.98567e-09	0.203	1,0.954,1	0.827,0.746,0.773	chr16	-	54920299-54920410	54919173-54919209	54923585-54923650	control	HTO_RBM8A_KD	108	132	128	51	50	80	1	0.954	1	0.827	0.746	0.773
442542	ENSG00000103494.14	RPGRIP1L	1.84558e-07	3.97988e-06	0.554	1,1,1	0.141,0.451,0.747	chr16	-	53638310-53638411	53637695-53637766	53641033-53641116	control	HTO_RBM8A_KD	10	9	3	1	5	6	1	1	1	0.141	0.451	0.747
442626	ENSG00000103479.16	RBL2	6.85085e-05	0.000914916	0.272	1,1,1	0.853,0.493,0.838	chr16	+	53464226-53464279	53462552-53462655	53465438-53466109	control	HTO_RBM8A_KD	14	20	20	9	6	16	1	1	1	0.853	0.493	0.838
442683	ENSG00000166164.15	BRD7	7.23875e-11	2.58918e-09	0.369	1,0.818,0.933	0.584,0.536,0.525	chr16	-	50323561-50323813	50321982-50322038	50325748-50325883	control	HTO_RBM8A_KD	99	112	99	100	78	102	1	0.818	0.933	0.584	0.536	0.525
442684	ENSG00000166164.15	BRD7	7.21295e-11	2.58043e-09	0.371	1,0.816,0.932	0.582,0.533,0.519	chr16	-	50323561-50323817	50321982-50322038	50325748-50325883	control	HTO_RBM8A_KD	99	112	99	100	78	101	1	0.816	0.932	0.582	0.533	0.519
442685	ENSG00000166164.15	BRD7	9.76537e-11	3.42582e-09	0.38	1,0.809,0.929	0.57,0.521,0.507	chr16	-	50323561-50323835	50321982-50322038	50325748-50325883	control	HTO_RBM8A_KD	99	112	99	100	78	101	1	0.809	0.929	0.57	0.521	0.507
442691	ENSG00000166164.15	BRD7	2.57668e-10	8.51988e-09	0.232	1,0.89,0.963	0.7,0.728,0.728	chr16	-	50323587-50323608	50321982-50322038	50325748-50325883	control	HTO_RBM8A_KD	62	69	64	57	62	85	1	0.89	0.963	0.7	0.728	0.728
442705	ENSG00000166164.15	BRD7	3.52307e-12	1.50107e-10	0.105	1,0.956,0.987	0.877,0.89,0.862	chr16	-	50323587-50323813	50321982-50322038	50325748-50325883	control	HTO_RBM8A_KD	514	496	516	469	508	534	1	0.956	0.987	0.877	0.89	0.862
442708	ENSG00000166164.15	BRD7	3.45191e-12	1.47271e-10	0.106	1,0.955,0.987	0.876,0.889,0.86	chr16	-	50323587-50323817	50321982-50322038	50325748-50325883	control	HTO_RBM8A_KD	514	496	516	469	508	533	1	0.955	0.987	0.876	0.889	0.86
442711	ENSG00000166164.15	BRD7	3.46512e-12	1.47791e-10	0.111	1,0.953,0.987	0.87,0.884,0.854	chr16	-	50323587-50323835	50321982-50322038	50325748-50325883	control	HTO_RBM8A_KD	514	496	516	469	508	533	1	0.953	0.987	0.87	0.884	0.854
442877	ENSG00000198466.12	ZNF587	0.00567409	0.0472215	-0.279	0.634,0.634,0.557	0.818,0.903,0.94	chr19	+	57853776-57854133	57849860-57850071	57856104-57856233	control	HTO_RBM8A_KD	8	16	29	104	86	72	0.634	0.634	0.557	0.818	0.903	0.94
443009	ENSG00000171208.10	NETO2	0	0	0.165	1,1,1	0.842,0.821,0.841	chr16	-	47086226-47086339	47083107-47083587	47109483-47109711	control	HTO_RBM8A_KD	193	193	159	218	247	239	1	1	1	0.842	0.821	0.841
443149	ENSG00000171208.10	NETO2	0.000100004	0.00128945	0.219	1,1,1	0.876,0.638,0.829	chr16	-	47128325-47128450	47122657-47122784	47131969-47132025	control	HTO_RBM8A_KD	4	2	2	16	16	22	1	1	1	0.876	0.638	0.829
443293	ENSG00000171241.9	SHCBP1	2.22045e-16	1.46604e-14	0.191	1,1,1	0.742,0.825,0.859	chr16	-	46603744-46604143	46603539-46603659	46604228-46604461	control	HTO_RBM8A_KD	381	428	349	304	261	246	1	1	1	0.742	0.825	0.859
443299	ENSG00000171241.9	SHCBP1	2.22045e-16	1.46604e-14	0.174	1,1,1	0.764,0.839,0.874	chr16	-	46603802-46604143	46603539-46603659	46604228-46604461	control	HTO_RBM8A_KD	381	428	349	302	255	247	1	1	1	0.764	0.839	0.874
443325	ENSG00000171241.9	SHCBP1	0	0	0.259	1,1,1	0.792,0.783,0.649	chr16	-	46615946-46616013	46608297-46608389	46621257-46621379	control	HTO_RBM8A_KD	160	167	149	90	128	103	1	1	1	0.792	0.783	0.649
443328	ENSG00000171241.9	SHCBP1	7.84982e-06	0.000126639	0.207	1,1,1	0.744,0.847,0.789	chr16	-	46617730-46617749	46608297-46608389	46618205-46618372	control	HTO_RBM8A_KD	29	37	22	14	20	9	1	1	1	0.744	0.847	0.789
443331	ENSG00000171241.9	SHCBP1	0	0	0.502	1,1,1	0.596,0.535,0.362	chr16	-	46618205-46618613	46608297-46608389	46621257-46621379	control	HTO_RBM8A_KD	155	214	175	106	124	96	1	1	1	0.596	0.535	0.362
443333	ENSG00000171241.9	SHCBP1	0	0	0.441	1,1,1	0.67,0.629,0.378	chr16	-	46618319-46618372	46608297-46608389	46621257-46621368	control	HTO_RBM8A_KD	61	72	61	44	55	31	1	1	1	0.67	0.629	0.378
443439	ENSG00000141030.13	COPS3	3.43077e-06	5.92389e-05	0.748	1,1,0.499	0.125,0.046,0.084	chr17	-	17261196-17261692	17260398-17260474	17267885-17267977	control	HTO_RBM8A_KD	2	3	6	6	7	10	1	1	0.499	0.125	0.046	0.084
443440	ENSG00000141030.13	COPS3	2.80394e-10	9.22998e-09	0.853	1,1,1	0.166,0.162,0.114	chr17	-	17261196-17261692	17260398-17260474	17270758-17270807	control	HTO_RBM8A_KD	2	3	6	6	7	7	1	1	1	0.166	0.162	0.114
443452	ENSG00000141030.13	COPS3	1.73474e-05	0.000261049	0.557	1,1,0.57	0.469,0.216,0.213	chr17	-	17261401-17261525	17260398-17260474	17267885-17268045	control	HTO_RBM8A_KD	1	3	3	14	15	11	1	1	0.57	0.469	0.216	0.213
443453	ENSG00000141030.13	COPS3	5.03646e-08	1.1855e-06	0.53	1,1,1	0.535,0.525,0.351	chr17	-	17261401-17261525	17260398-17260474	17270758-17271008	control	HTO_RBM8A_KD	1	3	3	13	15	11	1	1	1	0.535	0.525	0.351
443460	ENSG00000141030.13	COPS3	0.00160646	0.0155721	0.554	1,1,0.432	0.165,0.307,0.297	chr17	-	17261401-17261692	17254887-17254945	17267885-17267977	control	HTO_RBM8A_KD	2	3	6	7	7	10	1	1	0.432	0.165	0.307	0.297
443461	ENSG00000141030.13	COPS3	2.31305e-09	6.67203e-08	0.543	1,1,1	0.47,0.639,0.262	chr17	-	17261401-17261692	17254887-17254945	17270758-17270807	control	HTO_RBM8A_KD	2	3	6	7	7	7	1	1	1	0.47	0.639	0.262
443465	ENSG00000141030.13	COPS3	6.26192e-07	1.23365e-05	0.624	1,1,0.695	0.407,0.188,0.228	chr17	-	17261401-17261692	17260398-17260474	17267885-17267977	control	HTO_RBM8A_KD	3	6	9	19	22	21	1	1	0.695	0.407	0.188	0.228
443466	ENSG00000141030.13	COPS3	9.21515e-09	2.43197e-07	0.564	1,1,1	0.49,0.481,0.336	chr17	-	17261401-17261692	17260398-17260474	17270758-17270807	control	HTO_RBM8A_KD	3	6	9	19	22	18	1	1	1	0.49	0.481	0.336
443479	ENSG00000141030.13	COPS3	0.000264615	0.00310302	0.111	1,1,1	0.83,0.872,0.965	chr17	-	17261600-17261692	17254859-17254920	17261966-17262106	control	HTO_RBM8A_KD	40	51	55	38	53	53	1	1	1	0.83	0.872	0.965
443504	ENSG00000141030.13	COPS3	3.44169e-15	2.05368e-13	0.184	1,1,0.987	0.903,0.752,0.78	chr17	-	17261984-17262106	17260398-17260474	17267885-17267977	control	HTO_RBM8A_KD	171	170	168	146	163	143	1	1	0.987	0.903	0.752	0.78
443527	ENSG00000141030.13	COPS3	2.22045e-16	1.46604e-14	0.141	1,1,0.99	0.924,0.802,0.841	chr17	-	17264802-17264968	17260301-17260474	17267885-17268045	control	HTO_RBM8A_KD	327	358	271	230	262	256	1	1	0.99	0.924	0.802	0.841
443556	ENSG00000141030.13	COPS3	3.38463e-06	5.85077e-05	0.271	1,1,1	0.7,0.823,0.663	chr17	-	17267885-17267976	17254859-17254945	17270758-17271008	control	HTO_RBM8A_KD	9	5	6	9	9	19	1	1	1	0.7	0.823	0.663
443557	ENSG00000141030.13	COPS3	1.41838e-07	3.11041e-06	0.408	1,1,1	0.421,0.715,0.641	chr17	-	17267885-17267976	17260301-17260474	17270758-17271008	control	HTO_RBM8A_KD	9	5	5	7	29	31	1	1	1	0.421	0.715	0.641
443558	ENSG00000141030.13	COPS3	6.48305e-07	1.27386e-05	0.442	1,1,1	0.341,0.509,0.823	chr17	-	17267885-17267976	17261600-17261692	17270758-17271008	control	HTO_RBM8A_KD	9	5	4	2	8	18	1	1	1	0.341	0.509	0.823
443559	ENSG00000141030.13	COPS3	0.00392118	0.0341837	0.244	1,1,1	0.722,0.74,0.806	chr17	-	17267885-17267976	17261966-17262106	17270758-17271008	control	HTO_RBM8A_KD	11	9	7	5	11	16	1	1	1	0.722	0.74	0.806
443563	ENSG00000141030.13	COPS3	8.5221e-06	0.000136484	0.238	1,1,1	0.702,0.889,0.694	chr17	-	17267885-17267995	17254859-17254945	17270758-17271008	control	HTO_RBM8A_KD	15	9	6	10	17	24	1	1	1	0.702	0.889	0.694
443564	ENSG00000141030.13	COPS3	1.01288e-07	2.27361e-06	0.391	1,1,1	0.43,0.744,0.653	chr17	-	17267885-17267995	17260301-17260474	17270758-17271008	control	HTO_RBM8A_KD	15	9	5	8	37	36	1	1	1	0.43	0.744	0.653
443565	ENSG00000141030.13	COPS3	3.53154e-06	6.08293e-05	0.363	1,1,1	0.414,0.653,0.844	chr17	-	17267885-17267995	17261600-17261692	17270758-17271008	control	HTO_RBM8A_KD	15	9	4	3	16	23	1	1	1	0.414	0.653	0.844
443580	ENSG00000141030.13	COPS3	1.21762e-07	2.69781e-06	0.108	1,1,1	0.896,0.911,0.869	chr17	-	17267885-17268048	17260301-17260474	17270758-17271008	control	HTO_RBM8A_KD	144	142	110	115	163	159	1	1	1	0.896	0.911	0.869
443586	ENSG00000141030.13	COPS3	1.49223e-08	3.81259e-07	0.163	1,1,1	0.843,0.864,0.805	chr17	-	17267885-17268210	17260301-17260474	17270758-17271008	control	HTO_RBM8A_KD	144	142	110	115	163	159	1	1	1	0.843	0.864	0.805
443654	ENSG00000141030.13	COPS3	4.68459e-12	1.96553e-10	0.304	1,1,1	0.659,0.628,0.8	chr17	-	17270932-17271008	17270758-17270807	17281132-17281186	control	HTO_RBM8A_KD	38	56	58	24	33	57	1	1	1	0.659	0.628	0.8
443660	ENSG00000141030.13	COPS3	6.49847e-12	2.6772e-10	0.324	1,1,1	0.659,0.603,0.767	chr17	-	17270954-17271008	17270758-17270807	17281132-17281186	control	HTO_RBM8A_KD	24	42	44	21	26	41	1	1	1	0.659	0.603	0.767
443702	ENSG00000140859.16	KIFC3	0.00148463	0.0145161	0.16	0.368,0.39,0.275	0.182,0.213,0.157	chr16	-	57759125-57759606	57758217-57758909	57759728-57759836	control	HTO_RBM8A_KD	41	45	29	30	43	24	0.368	0.39	0.275	0.182	0.213	0.157
443888	ENSG00000185947.15	ZNF267	9.1589e-09	2.41868e-07	-0.114	0.049,0.021,0.047	0.173,0.165,0.121	chr16	+	31880725-31880821	31873833-31873969	31884498-31884624	control	HTO_RBM8A_KD	4	3	6	34	34	27	0.049	0.021	0.047	0.173	0.165	0.121
444107	ENSG00000140688.17	C16orf58	0.00467147	0.0398668	0.114	0.9,0.912,1	0.749,0.817,0.903	chr16	-	31493202-31493524	31492978-31493048	31493603-31493781	control	HTO_RBM8A_KD	77	88	89	89	76	79	0.9	0.912	1	0.749	0.817	0.903
444182	ENSG00000089280.18	FUS	1.6283e-05	0.000246347	0.183	1,1,1	0.66,0.79,1	chr16	+	31184333-31184396	31182513-31182664	31184939-31185179	control	HTO_RBM8A_KD	15	27	19	16	31	24	1	1	1	0.66	0.79	1
444207	ENSG00000089280.18	FUS	1.56541e-13	7.84964e-12	0.17	1,1,1	0.829,0.843,0.817	chr16	+	31189665-31189794	31189120-31189167	31190275-31190398	control	HTO_RBM8A_KD	136	117	135	168	162	176	1	1	1	0.829	0.843	0.817
444216	ENSG00000089280.18	FUS	0	0	0.256	1,1,1	0.717,0.808,0.707	chr16	+	31190013-31190141	31189665-31189794	31190275-31190398	control	HTO_RBM8A_KD	186	179	229	140	174	122	1	1	1	0.717	0.808	0.707
444217	ENSG00000089280.18	FUS	0	0	0.436	1,1,1	0.606,0.571,0.515	chr16	+	31190013-31190141	31189665-31189794	31191399-31191575	control	HTO_RBM8A_KD	66	54	65	39	43	22	1	1	1	0.606	0.571	0.515
444220	ENSG00000089280.18	FUS	0	0	0.248	1,1,1	0.666,0.817,0.773	chr16	+	31190040-31190068	31189665-31189794	31190275-31190398	control	HTO_RBM8A_KD	94	108	92	62	104	97	1	1	1	0.666	0.817	0.773
444221	ENSG00000089280.18	FUS	3.28415e-12	1.40551e-10	0.143	1,1,1	0.818,0.855,0.898	chr16	+	31190040-31190068	31189665-31189794	31191399-31194871	control	HTO_RBM8A_KD	94	108	92	64	107	103	1	1	1	0.818	0.855	0.898
444222	ENSG00000089280.18	FUS	0	0	0.194	1,1,1	0.807,0.85,0.76	chr16	+	31190040-31190141	31189120-31189167	31190275-31190398	control	HTO_RBM8A_KD	158	153	201	127	150	109	1	1	1	0.807	0.85	0.76
444223	ENSG00000089280.18	FUS	3.4751e-09	9.77367e-08	0.366	1,1,1	0.719,0.757,0.425	chr16	+	31190040-31190141	31189120-31189167	31191399-31191575	control	HTO_RBM8A_KD	38	28	37	26	19	9	1	1	1	0.719	0.757	0.425
444226	ENSG00000089280.18	FUS	0	0	0.278	1,1,1	0.681,0.787,0.698	chr16	+	31190046-31190141	31189665-31189794	31190275-31190398	control	HTO_RBM8A_KD	121	125	164	101	131	100	1	1	1	0.681	0.787	0.698
444236	ENSG00000089280.18	FUS	8.10463e-15	4.67138e-13	0.3	1,1,1	0.704,0.644,0.752	chr16	+	31190772-31191110	31189665-31189794	31191399-31191558	control	HTO_RBM8A_KD	152	141	132	116	112	121	1	1	1	0.704	0.644	0.752
444269	ENSG00000103507.14	BCKDK	3.8179e-09	1.06663e-07	0.146	0.956,0.976,1	0.827,0.77,0.896	chr16	+	31110652-31110761	31110401-31110499	31111091-31111219	control	HTO_RBM8A_KD	139	174	181	101	99	182	0.956	0.976	1	0.827	0.77	0.896
444272	ENSG00000103507.14	BCKDK	6.5614e-08	1.51814e-06	0.188	0.937,0.965,1	0.769,0.708,0.862	chr16	+	31110730-31110761	31110401-31110499	31111091-31111219	control	HTO_RBM8A_KD	59	72	65	44	45	83	0.937	0.965	1	0.769	0.708	0.862
444275	ENSG00000103507.14	BCKDK	3.03342e-08	7.4041e-07	0.231	0.927,0.961,1	0.699,0.665,0.832	chr16	+	31110733-31110761	31110401-31110499	31111091-31111219	control	HTO_RBM8A_KD	49	64	50	30	36	64	0.927	0.961	1	0.699	0.665	0.832
444278	ENSG00000103507.14	BCKDK	5.67371e-08	1.3249e-06	0.343	0.888,0.934,1	0.506,0.549,0.738	chr16	+	31110745-31110761	31110401-31110499	31111091-31111219	control	HTO_RBM8A_KD	28	33	31	12	20	33	0.888	0.934	1	0.506	0.549	0.738
444358	ENSG00000255439.6	AC135050.2	6.06046e-08	1.40858e-06	0.106	0.975,1,1	0.855,0.854,0.948	chr16	-	31093312-31093482	31087806-31087826	31094557-31094956	control	HTO_RBM8A_KD	216	224	211	129	159	199	0.975	1	1	0.855	0.854	0.948
444519	ENSG00000125846.15	ZNF133	0.000265031	0.00310691	-0.32	0.381,0.291,1	1,0.633,1	chr20	+	18289772-18290074	18288560-18288604	18305668-18305807	control	HTO_RBM8A_KD	5	5	2	10	14	13	0.381	0.291	1	1	0.633	1
444526	ENSG00000125846.15	ZNF133	1.54537e-05	0.000234806	0.322	1,1,1	0.664,0.742,0.627	chr20	+	18289899-18290074	18288283-18288604	18306319-18306393	control	HTO_RBM8A_KD	5	8	3	11	16	14	1	1	1	0.664	0.742	0.627
444529	ENSG00000125846.15	ZNF133	6.50438e-06	0.000106655	0.355	1,1,1	0.716,0.691,0.528	chr20	+	18297985-18298062	18288283-18288604	18306319-18306393	control	HTO_RBM8A_KD	3	7	1	9	8	6	1	1	1	0.716	0.691	0.528
444536	ENSG00000125846.15	ZNF133	0.00258481	0.0236973	-0.203	0.492,0.508,1	1,0.608,1	chr20	+	18297985-18298396	18288283-18288604	18305668-18305807	control	HTO_RBM8A_KD	10	16	17	26	16	14	0.492	0.508	1	1	0.608	1
444561	ENSG00000125846.15	ZNF133	4.5986e-05	0.000636239	0.267	1,1,1	0.778,0.707,0.713	chr20	+	18305681-18305807	18288283-18288604	18306319-18306393	control	HTO_RBM8A_KD	14	12	10	16	11	17	1	1	1	0.778	0.707	0.713
444619	ENSG00000282034.1	AC106886.6	8.98857e-11	3.17168e-09	0.387	1,1,1	0.417,0.725,0.696	chr16	+	30712262-30712439	30711691-30712157	30712716-30712811	control	HTO_RBM8A_KD	22	44	35	54	81	77	1	1	1	0.417	0.725	0.696
444621	ENSG00000282034.1	AC106886.6	1.96829e-09	5.74032e-08	0.384	1,1,1	0.645,0.561,0.642	chr16	+	30712679-30712811	30712262-30712439	30713208-30713377	control	HTO_RBM8A_KD	20	21	20	17	21	21	1	1	1	0.645	0.561	0.642
444624	ENSG00000282034.1	AC106886.6	6.06858e-08	1.41029e-06	0.254	1,1,1	0.746,0.73,0.762	chr16	+	30712679-30712882	30712262-30712439	30713208-30713377	control	HTO_RBM8A_KD	38	35	34	36	58	49	1	1	1	0.746	0.73	0.762
444635	ENSG00000282034.1	AC106886.6	6.40834e-08	1.48523e-06	0.3	1,1,1	0.723,0.673,0.705	chr16	+	30712716-30712815	30712262-30712439	30713208-30713377	control	HTO_RBM8A_KD	7	23	18	21	29	24	1	1	1	0.723	0.673	0.705
444669	ENSG00000282034.1	AC106886.6	0.00344309	0.0304971	0.151	0.805,1,0.548	1,0.522,0.378	chr16	+	30721168-30721476	30720713-30720978	30722122-30722286	control	HTO_RBM8A_KD	17	2	5	11	9	10	0.805	1	0.548	1	0.522	0.378
444731	ENSG00000156858.11	PRR14	3.57029e-06	6.14544e-05	0.213	1,1,1	0.702,0.949,0.711	chr16	+	30654206-30654339	30653365-30653408	30655351-30655420	control	HTO_RBM8A_KD	5	15	13	50	44	29	1	1	1	0.702	0.949	0.711
444733	ENSG00000156858.11	PRR14	3.31137e-05	0.000471405	0.401	0.586,0.801,0.435	0.142,0.197,0.279	chr16	+	30654630-30654997	30654230-30654339	30655351-30655420	control	HTO_RBM8A_KD	20	38	29	25	30	42	0.586	0.801	0.435	0.142	0.197	0.279
444734	ENSG00000156858.11	PRR14	3.23624e-05	0.00046159	0.402	0.588,0.803,0.437	0.143,0.198,0.281	chr16	+	30654635-30654997	30654230-30654339	30655351-30655420	control	HTO_RBM8A_KD	20	38	29	25	30	42	0.588	0.803	0.437	0.143	0.198	0.281
444735	ENSG00000156858.11	PRR14	6.86151e-08	1.58261e-06	0.413	1,1,1	0.281,0.885,0.595	chr16	+	30654787-30654997	30653365-30653408	30655351-30655420	control	HTO_RBM8A_KD	8	12	22	11	24	23	1	1	1	0.281	0.885	0.595
444736	ENSG00000156858.11	PRR14	6.56079e-07	1.28795e-05	0.183	1,1,1	0.678,0.951,0.822	chr16	+	30654787-30655214	30653365-30653408	30655351-30655420	control	HTO_RBM8A_KD	78	80	103	101	103	123	1	1	1	0.678	0.951	0.822
444780	ENSG00000229809.8	ZNF688	2.76716e-06	4.86401e-05	0.27	1,0.908,1	0.813,0.569,0.717	chr16	-	30571421-30571800	30571010-30571123	30572122-30572734	control	HTO_RBM8A_KD	56	48	48	21	32	49	1	0.908	1	0.813	0.569	0.717
444782	ENSG00000229809.8	ZNF688	1.98374e-05	0.000295109	0.168	1,0.94,1	0.909,0.708,0.819	chr16	-	30571434-30571800	30571010-30571123	30572122-30572734	control	HTO_RBM8A_KD	75	74	71	47	57	85	1	0.94	1	0.909	0.708	0.819
445046	ENSG00000149923.14	PPP4C	4.70364e-06	7.92647e-05	0.19	1,1,1	0.714,0.764,0.953	chr16	+	30082484-30082850	30076024-30076475	30083394-30083805	control	HTO_RBM8A_KD	93	86	87	47	76	95	1	1	1	0.714	0.764	0.953
445054	ENSG00000149923.14	PPP4C	1.91587e-05	0.000285825	0.145	1,1,1	0.79,0.803,0.971	chr16	+	30082746-30082850	30076024-30076475	30083394-30083805	control	HTO_RBM8A_KD	66	67	57	31	42	68	1	1	1	0.79	0.803	0.971
445055	ENSG00000149923.14	PPP4C	0	0	0.217	0.946,0.896,0.923	0.658,0.721,0.735	chr16	+	30082746-30082850	30082484-30082534	30083394-30083805	control	HTO_RBM8A_KD	394	478	445	258	363	366	0.946	0.896	0.923	0.658	0.721	0.735
445056	ENSG00000149923.14	PPP4C	1.03615e-05	0.000163124	0.169	1,1,1	0.759,0.771,0.962	chr16	+	30082746-30083157	30076024-30076475	30083394-30083805	control	HTO_RBM8A_KD	94	110	91	65	87	132	1	1	1	0.759	0.771	0.962
445057	ENSG00000149923.14	PPP4C	0	0	0.313	0.881,0.789,0.838	0.465,0.538,0.566	chr16	+	30082746-30083157	30082484-30082534	30083394-30083805	control	HTO_RBM8A_KD	422	521	479	292	408	430	0.881	0.789	0.838	0.465	0.538	0.566
445058	ENSG00000149923.14	PPP4C	0	0	0.281	0.913,0.821,0.872	0.604,0.546,0.614	chr16	+	30082750-30082847	30082484-30082534	30083394-30083567	control	HTO_RBM8A_KD	231	246	245	197	163	203	0.913	0.821	0.872	0.604	0.546	0.614
445172	ENSG00000149925.20	ALDOA	0	0	0.301	0.996,0.996,0.994	0.685,0.703,0.694	chr16	+	30068646-30068945	30067450-30067661	30069306-30069528	control	HTO_RBM8A_KD	3781	4235	4081	3169	3506	3470	0.996	0.996	0.994	0.685	0.703	0.694
445173	ENSG00000149925.20	ALDOA	0	0	0.218	0.997,0.998,0.996	0.772,0.783,0.782	chr16	+	30068646-30068976	30067450-30067661	30069306-30069528	control	HTO_RBM8A_KD	6451	7369	6834	5302	5766	5897	0.997	0.998	0.996	0.772	0.783	0.782
445177	ENSG00000149925.20	ALDOA	0	0	0.714	0.765,0.812,0.663	0.03,0.032,0.036	chr16	+	30068650-30068945	30067503-30067661	30069306-30069528	control	HTO_RBM8A_KD	52	69	47	44	49	57	0.765	0.812	0.663	0.03	0.032	0.036
445178	ENSG00000149925.20	ALDOA	0	0	0.4	0.994,0.995,0.991	0.584,0.593,0.604	chr16	+	30068650-30068976	30067503-30067661	30069306-30069528	control	HTO_RBM8A_KD	2722	3203	2800	2177	2309	2484	0.994	0.995	0.991	0.584	0.593	0.604
445179	ENSG00000149925.20	ALDOA	0	0	0.153	0.998,0.999,0.998	0.839,0.848,0.85	chr16	+	30068650-30068978	30067503-30067661	30069306-30069389	control	HTO_RBM8A_KD	10019	11864	10758	8162	8905	9275	0.998	0.999	0.998	0.839	0.848	0.85
445181	ENSG00000149925.20	ALDOA	0	0	0.282	0.996,0.997,0.995	0.707,0.715,0.721	chr16	+	30068650-30068990	30067503-30067661	30069306-30069389	control	HTO_RBM8A_KD	4714	5656	4993	3876	4104	4348	0.996	0.997	0.995	0.707	0.715	0.721
445187	ENSG00000149925.20	ALDOA	0	0	0.671	0.706,0.824,0.567	0.013,0.037,0.033	chr16	+	30068818-30068945	30067450-30067661	30069306-30069528	control	HTO_RBM8A_KD	22	43	18	11	32	30	0.706	0.824	0.567	0.013	0.037	0.033
445189	ENSG00000149925.20	ALDOA	0	0	0.306	0.996,0.997,0.994	0.679,0.693,0.697	chr16	+	30068818-30068976	30067450-30067661	30069306-30069528	control	HTO_RBM8A_KD	2543	2972	2594	1993	2166	2271	0.996	0.997	0.994	0.679	0.693	0.697
445309	ENSG00000169592.15	INO80E	8.21613e-07	1.58591e-05	0.146	1,1,1	1,0.7,0.862	chr16	+	30000550-30001040	29996808-29996860	30005221-30005717	control	HTO_RBM8A_KD	140	164	167	156	167	186	1	1	1	1	0.7	0.862
445320	ENSG00000169592.15	INO80E	1.5288e-06	2.81284e-05	0.106	1,1,1	1,0.778,0.903	chr16	+	30000743-30001040	29996808-29996860	30005221-30005717	control	HTO_RBM8A_KD	140	164	167	156	169	187	1	1	1	1	0.778	0.903
445338	ENSG00000169592.15	INO80E	1.5114e-06	2.78372e-05	0.105	1,1,1	1,0.78,0.906	chr16	+	30000764-30001040	29996808-29996860	30005221-30005717	control	HTO_RBM8A_KD	140	162	167	153	162	182	1	1	1	1	0.78	0.906
445352	ENSG00000169592.15	INO80E	8.40452e-07	1.61918e-05	0.285	1,1,1	1,0.475,0.67	chr16	+	30000994-30001040	29996808-29996860	30005221-30005717	control	HTO_RBM8A_KD	10	17	12	14	16	15	1	1	1	1	0.475	0.67
445362	ENSG00000169592.15	INO80E	0.00566782	0.0471748	-0.438	0,1,0.13	1,0.808,0.635	chr16	+	30002436-30002469	30001414-30001530	30003436-30003526	control	HTO_RBM8A_KD	0	3	1	16	17	7	0	1	0.13	1	0.808	0.635
445364	ENSG00000169592.15	INO80E	5.36584e-09	1.4637e-07	-0.345	0,0.088,0.047	0.427,0.315,0.427	chr16	+	30002436-30002469	30001414-30001530	30004568-30004657	control	HTO_RBM8A_KD	0	3	1	14	13	6	0	0.088	0.047	0.427	0.315	0.427
445369	ENSG00000169592.15	INO80E	6.59778e-07	1.29481e-05	-0.333	0.102,0.094,0.074	0.374,0.35,0.544	chr16	+	30002436-30002502	30001414-30001530	30004568-30004657	control	HTO_RBM8A_KD	4	4	2	14	19	12	0.102	0.094	0.074	0.374	0.35	0.544
445475	ENSG00000029725.17	RABEP1	1.8826e-05	0.000281263	0.365	1,1,1	1,0.61,0.294	chr17	+	5283884-5284069	5282265-5282520	5297345-5297410	control	HTO_RBM8A_KD	8	2	3	7	9	6	1	1	1	1	0.61	0.294
445514	ENSG00000029725.17	RABEP1	2.68624e-05	0.000389457	0.46	1,0.438,1	0.517,0.262,0.28	chr17	+	5335190-5335344	5332055-5332152	5346790-5346925	control	HTO_RBM8A_KD	3	2	4	11	10	5	1	0.438	1	0.517	0.262	0.28
445522	ENSG00000029725.17	RABEP1	1.81291e-05	0.000271832	0.459	1,0.47,1	0.55,0.195,0.348	chr17	+	5335221-5335344	5332055-5332152	5346790-5346925	control	HTO_RBM8A_KD	3	2	4	11	6	6	1	0.47	1	0.55	0.195	0.348
445724	ENSG00000149930.18	TAOK2	0	0	-0.582	0.086,0.027,0	0.715,0.589,0.556	chr16	+	29990543-29990601	29989593-29989805	29990784-29990966	control	HTO_RBM8A_KD	3	1	0	12	16	12	0.086	0.027	0	0.715	0.589	0.556
445726	ENSG00000149930.18	TAOK2	0	0	-0.669	0.145,0.06,0.105	0.846,0.757,0.715	chr16	+	29990543-29990647	29989593-29989805	29990784-29990966	control	HTO_RBM8A_KD	7	3	7	34	45	31	0.145	0.06	0.105	0.846	0.757	0.715
445773	ENSG00000079616.12	KIF22	2.28961e-12	1.00042e-10	0.732	1,1,1	0.32,0.264,0.22	chr16	+	29800174-29800460	29799913-29800048	29803449-29803608	control	HTO_RBM8A_KD	10	5	20	11	14	11	1	1	1	0.32	0.264	0.22
445774	ENSG00000079616.12	KIF22	1.49112e-11	5.88192e-10	0.688	1,1,1	0.287,0.31,0.339	chr16	+	29800174-29800460	29799913-29800048	29804814-29805026	control	HTO_RBM8A_KD	10	5	20	11	14	12	1	1	1	0.287	0.31	0.339
445820	ENSG00000079616.12	KIF22	1.16755e-08	3.03151e-07	0.559	1,1,1	0.56,0.419,0.344	chr16	+	29802848-29802937	29799913-29800048	29804814-29805026	control	HTO_RBM8A_KD	1	7	4	17	11	6	1	1	1	0.56	0.419	0.344
445822	ENSG00000079616.12	KIF22	1.42279e-09	4.2355e-08	0.786	1,1,1	0.342,0.206,0.094	chr16	+	29802848-29803129	29799913-29800048	29803449-29803608	control	HTO_RBM8A_KD	1	7	4	12	10	4	1	1	1	0.342	0.206	0.094
445897	ENSG00000261740.6	BOLA2-SMG1P6	0.00043487	0.0048484	-0.271	0.666,0.484,0.627	0.819,0.771,1	chr16	-	29453650-29454113	29446802-29446922	29454191-29454347	control	HTO_RBM8A_KD	68	64	105	77	96	87	0.666	0.484	0.627	0.819	0.771	1
445906	ENSG00000261740.6	BOLA2-SMG1P6	0.000424629	0.00474544	-0.271	0.664,0.486,0.628	0.818,0.773,1	chr16	-	29453654-29454113	29446802-29446922	29454191-29454347	control	HTO_RBM8A_KD	67	64	105	76	96	87	0.664	0.486	0.628	0.818	0.773	1
445912	ENSG00000261740.6	BOLA2-SMG1P6	0.000226204	0.00269273	-0.214	0.753,0.593,0.726	0.874,0.84,1	chr16	-	29453850-29454113	29446802-29446922	29454191-29454347	control	HTO_RBM8A_KD	67	64	107	76	96	87	0.753	0.593	0.726	0.874	0.84	1
446044	ENSG00000261067.7	AC109460.3	0	0	0.336	1,1,1	0.706,0.62,0.665	chr16	+	28979052-28979471	28977908-28978044	28981470-28982545	control	HTO_RBM8A_KD	232	233	231	189	188	187	1	1	1	0.706	0.62	0.665
446052	ENSG00000261067.7	AC109460.3	0	0	0.378	1,1,1	0.694,0.533,0.639	chr16	+	28979260-28979471	28977908-28978044	28981470-28982545	control	HTO_RBM8A_KD	96	110	101	107	79	100	1	1	1	0.694	0.533	0.639
446092	ENSG00000169682.18	SPNS1	6.55384e-05	0.000878882	-0.142	0.52,0.545,0.546	0.672,0.656,0.71	chr16	+	28981748-28982056	28981470-28981615	28982356-28982545	control	HTO_RBM8A_KD	290	321	283	312	291	323	0.52	0.545	0.546	0.672	0.656	0.71
446093	ENSG00000169682.18	SPNS1	8.81168e-05	0.00115014	0.105	0.97,1,0.935	0.851,0.851,0.888	chr16	+	28981748-28982056	28981470-28981615	28982857-28982922	control	HTO_RBM8A_KD	134	162	119	165	118	164	0.97	1	0.935	0.851	0.851	0.888
446102	ENSG00000169682.18	SPNS1	0.000253347	0.00298314	-0.139	0.488,0.493,0.534	0.614,0.653,0.665	chr16	+	28981907-28982056	28981470-28981615	28982356-28982545	control	HTO_RBM8A_KD	156	159	164	148	175	160	0.488	0.493	0.534	0.614	0.653	0.665
446105	ENSG00000169682.18	SPNS1	4.35516e-07	8.82821e-06	0.271	0.957,1,0.908	0.646,0.719,0.688	chr16	+	28982356-28982543	28981470-28981615	28982857-28982922	control	HTO_RBM8A_KD	65	65	57	37	37	32	0.957	1	0.908	0.646	0.719	0.688
446163	ENSG00000178188.14	SH2B1	0	0	0.753	0.913,1,1	0.173,0.224,0.257	chr16	+	28866012-28866386	28863668-28863754	28867374-28867432	control	HTO_RBM8A_KD	50	62	68	29	36	38	0.913	1	1	0.173	0.224	0.257
446164	ENSG00000178188.14	SH2B1	0	0	0.629	0.793,0.784,0.804	0.143,0.203,0.148	chr16	+	28866012-28866386	28863757-28863945	28867374-28867432	control	HTO_RBM8A_KD	55	52	59	28	33	30	0.793	0.784	0.804	0.143	0.203	0.148
446166	ENSG00000178188.14	SH2B1	0	0	0.764	0.905,1,1	0.16,0.214,0.24	chr16	+	28866012-28866430	28863668-28863754	28867374-28867432	control	HTO_RBM8A_KD	50	62	68	29	37	38	0.905	1	1	0.16	0.214	0.24
446167	ENSG00000178188.14	SH2B1	0	0	0.624	0.778,0.768,0.79	0.133,0.194,0.137	chr16	+	28866012-28866430	28863757-28863945	28867374-28867432	control	HTO_RBM8A_KD	55	52	59	28	34	30	0.778	0.768	0.79	0.133	0.194	0.137
446169	ENSG00000178188.14	SH2B1	2.0458e-05	0.000303525	0.119	0.973,1,1	0.798,0.883,0.934	chr16	+	28866012-28867033	28863878-28864338	28867374-28867432	control	HTO_RBM8A_KD	407	422	399	268	256	323	0.973	1	1	0.798	0.883	0.934
446173	ENSG00000178188.14	SH2B1	9.05575e-09	2.39287e-07	0.302	0.887,1,1	0.522,0.736,0.724	chr16	+	28866982-28867033	28863668-28863754	28867331-28867432	control	HTO_RBM8A_KD	36	51	57	15	17	28	0.887	1	1	0.522	0.736	0.724
446174	ENSG00000178188.14	SH2B1	0.000364954	0.00414324	0.464	0,1,1	0.184,0.112,0.313	chr16	+	28866982-28867033	28863668-28863754	28867374-28867432	control	HTO_RBM8A_KD	0	2	2	10	5	16	0	1	1	0.184	0.112	0.313
446356	ENSG00000178952.11	TUFM	5.1794e-09	1.41613e-07	0.536	1,1,1	0.517,0.442,0.432	chr16	-	28844725-28845042	28844419-28844551	28845912-28846106	control	HTO_RBM8A_KD	5	17	6	9	10	16	1	1	1	0.517	0.442	0.432
446396	ENSG00000188603.19	CLN3	7.97576e-07	1.54272e-05	0.138	1,0.979,0.973	0.825,0.805,0.909	chr16	-	28482105-28482179	28477737-28477877	28482327-28482672	control	HTO_RBM8A_KD	60	83	63	58	58	70	1	0.979	0.973	0.825	0.805	0.909
446399	ENSG00000188603.19	CLN3	1.48084e-06	2.73207e-05	0.124	1,0.98,0.973	0.844,0.825,0.912	chr16	-	28482105-28482191	28477737-28477877	28482327-28482672	control	HTO_RBM8A_KD	66	91	68	71	71	78	1	0.98	0.973	0.844	0.825	0.912
446423	ENSG00000188603.19	CLN3	9.94269e-10	3.03263e-08	0.261	1,1,1	0.795,0.811,0.611	chr16	-	28486347-28486390	28484006-28484118	28487456-28488662	control	HTO_RBM8A_KD	33	41	27	28	31	25	1	1	1	0.795	0.811	0.611
446485	ENSG00000197608.11	ZNF841	2.60915e-05	0.000379301	0.378	1,0.81,0.84	0.373,0.621,0.522	chr19	-	52093846-52093897	52088937-52089002	52095575-52095765	control	HTO_RBM8A_KD	13	13	16	10	15	25	1	0.81	0.84	0.373	0.621	0.522
446486	ENSG00000197608.11	ZNF841	9.63212e-07	1.83656e-05	0.373	1,0.828,0.863	0.466,0.615,0.49	chr19	-	52093846-52093911	52088937-52089002	52095575-52095765	control	HTO_RBM8A_KD	22	16	21	16	16	24	1	0.828	0.863	0.466	0.615	0.49
446487	ENSG00000197608.11	ZNF841	1.87276e-07	4.03337e-06	0.428	1,0.855,0.866	0.371,0.625,0.44	chr19	-	52093846-52093914	52088937-52089002	52095575-52095765	control	HTO_RBM8A_KD	23	20	22	11	17	20	1	0.855	0.866	0.371	0.625	0.44
446488	ENSG00000197608.11	ZNF841	3.21401e-07	6.65404e-06	0.411	1,0.858,0.868	0.4,0.647,0.445	chr19	-	52093846-52093935	52088937-52089002	52095575-52095765	control	HTO_RBM8A_KD	25	23	25	14	21	23	1	0.858	0.868	0.4	0.647	0.445
446498	ENSG00000125835.18	SNRPB	4.21885e-15	2.49644e-13	0.104	0.993,1,1	0.883,0.893,0.905	chr20	-	2462741-2463226	2461660-2461793	2463747-2463899	control	HTO_RBM8A_KD	878	985	860	668	842	954	0.993	1	1	0.883	0.893	0.905
446616	ENSG00000013619.14	MAMLD1	5.49972e-08	1.28651e-06	0.413	1,1,1	0.364,0.656,0.741	chrX	+	150462704-150462846	150445454-150445612	150469745-150469982	control	HTO_RBM8A_KD	4	13	7	7	14	7	1	1	1	0.364	0.656	0.741
446649	ENSG00000047578.13	KIAA0556	0.000638856	0.00685565	0.226	0.709,1,1	0.646,0.516,0.87	chr16	+	27648510-27648735	27631065-27631162	27654608-27654698	control	HTO_RBM8A_KD	16	28	14	12	14	22	0.709	1	1	0.646	0.516	0.87
446661	ENSG00000047578.13	KIAA0556	0.000361236	0.0041059	-0.453	0.213,0.475,0.475	0.803,1,0.719	chr16	+	27699480-27699599	27698328-27698500	27701589-27701695	control	HTO_RBM8A_KD	3	10	12	9	12	17	0.213	0.475	0.475	0.803	1	0.719
446666	ENSG00000047578.13	KIAA0556	0.00559368	0.0466501	-0.391	0.349,0.349,0.414	0.792,1,0.492	chr16	+	27699534-27699877	27698328-27698500	27701589-27701695	control	HTO_RBM8A_KD	12	12	19	17	16	13	0.349	0.349	0.414	0.792	1	0.492
446668	ENSG00000047578.13	KIAA0556	0.00209222	0.0196682	0.147	0.695,1,1	0.49,0.894,0.871	chr16	+	27701383-27701695	27699534-27699599	27703896-27703954	control	HTO_RBM8A_KD	19	32	30	20	35	28	0.695	1	1	0.49	0.894	0.871
446669	ENSG00000047578.13	KIAA0556	0.00161439	0.0156398	0.148	0.753,1,1	0.506,0.906,0.896	chr16	+	27701486-27701695	27699534-27699599	27703896-27703954	control	HTO_RBM8A_KD	19	32	28	16	30	27	0.753	1	1	0.506	0.906	0.896
446715	ENSG00000177302.15	TOP3A	1.39402e-06	2.58549e-05	0.102	1,1,0.979	0.872,0.908,0.894	chr17	-	18285142-18285543	18282698-18282841	18290557-18290686	control	HTO_RBM8A_KD	232	234	240	242	251	255	1	1	0.979	0.872	0.908	0.894
446717	ENSG00000177302.15	TOP3A	7.8918e-07	1.52838e-05	0.115	1,1,0.976	0.856,0.896,0.88	chr17	-	18285142-18285617	18282698-18282841	18290557-18290686	control	HTO_RBM8A_KD	232	234	240	242	251	255	1	1	0.976	0.856	0.896	0.88
446718	ENSG00000177302.15	TOP3A	7.47298e-07	1.45343e-05	0.116	1,1,0.976	0.854,0.895,0.878	chr17	-	18285142-18285626	18282698-18282841	18290557-18290686	control	HTO_RBM8A_KD	232	234	240	242	251	255	1	1	0.976	0.854	0.895	0.878
446721	ENSG00000177302.15	TOP3A	2.21617e-08	5.51602e-07	0.388	1,1,0.894	0.532,0.602,0.595	chr17	-	18285407-18285543	18282698-18282841	18290557-18290686	control	HTO_RBM8A_KD	16	23	20	19	18	21	1	1	0.894	0.532	0.602	0.595
446724	ENSG00000177302.15	TOP3A	1.77598e-08	4.48775e-07	0.446	1,1,0.865	0.464,0.535,0.528	chr17	-	18285407-18285617	18282698-18282841	18290557-18290686	control	HTO_RBM8A_KD	16	23	20	19	18	21	1	1	0.865	0.464	0.535	0.528
446726	ENSG00000177302.15	TOP3A	1.71804e-08	4.35301e-07	0.452	1,1,0.861	0.457,0.528,0.521	chr17	-	18285407-18285626	18282698-18282841	18290557-18290686	control	HTO_RBM8A_KD	16	23	20	19	18	21	1	1	0.861	0.457	0.528	0.521
446731	ENSG00000177302.15	TOP3A	1.61516e-08	4.10626e-07	0.463	1,1,0.855	0.444,0.515,0.508	chr17	-	18285407-18285643	18282698-18282841	18290557-18290686	control	HTO_RBM8A_KD	16	23	20	19	18	21	1	1	0.855	0.444	0.515	0.508
446735	ENSG00000177302.15	TOP3A	5.91112e-06	9.76399e-05	0.128	1,1,0.962	0.843,0.878,0.858	chr17	-	18285472-18285520	18282791-18282841	18290557-18290686	control	HTO_RBM8A_KD	27	33	38	56	54	54	1	1	0.962	0.843	0.878	0.858
446764	ENSG00000177302.15	TOP3A	9.51645e-06	0.000150907	0.219	0.917,0.938,1	0.613,0.743,0.841	chr17	-	18290500-18290686	18285428-18285520	18294703-18294785	control	HTO_RBM8A_KD	32	44	40	32	50	61	0.917	0.938	1	0.613	0.743	0.841
446767	ENSG00000177302.15	TOP3A	0.00146054	0.014313	0.15	1,1,1	0.893,0.842,0.816	chr17	-	18290500-18290967	18285428-18285520	18292645-18292852	control	HTO_RBM8A_KD	51	56	54	48	61	76	1	1	1	0.893	0.842	0.816
446771	ENSG00000177302.15	TOP3A	0.00135868	0.0134273	0.152	1,1,1	0.892,0.83,0.821	chr17	-	18290540-18290967	18285407-18285520	18292645-18292852	control	HTO_RBM8A_KD	49	56	50	44	52	73	1	1	1	0.892	0.83	0.821
446846	ENSG00000177302.15	TOP3A	0.00155365	0.0151176	0.285	1,1,1	0.539,0.605,1	chr17	-	18302580-18302706	18294703-18294785	18305112-18305220	control	HTO_RBM8A_KD	6	8	10	8	7	2	1	1	1	0.539	0.605	1
446904	ENSG00000083093.10	PALB2	0.00591893	0.0490039	-0.156	0.737,0.701,0.649	0.766,0.906,0.884	chr16	-	23607864-23608077	23603165-23603669	23614004-23614091	control	HTO_RBM8A_KD	71	89	76	83	61	96	0.737	0.701	0.649	0.766	0.906	0.884
446939	ENSG00000083093.10	PALB2	0.00430913	0.037117	-0.179	0.593,1,0.789	1,0.918,1	chr16	-	23638454-23638592	23638070-23638129	23641127-23641285	control	HTO_RBM8A_KD	14	5	9	12	27	15	0.593	1	0.789	1	0.918	1
446969	ENSG00000103353.16	UBFD1	6.56654e-09	1.77058e-07	0.553	1,1,1	0.35,0.519,0.473	chr16	+	23559597-23559864	23557950-23558279	23562206-23562271	control	HTO_RBM8A_KD	3	7	9	6	8	10	1	1	1	0.35	0.519	0.473
446970	ENSG00000103353.16	UBFD1	4.57821e-05	0.000633632	0.226	1,1,1	0.752,0.824,0.746	chr16	+	23559597-23559868	23557950-23558279	23562206-23562271	control	HTO_RBM8A_KD	7	11	14	34	35	33	1	1	1	0.752	0.824	0.746
446976	ENSG00000103353.16	UBFD1	7.43119e-09	1.98807e-07	0.541	1,1,1	0.352,0.55,0.476	chr16	+	23559600-23559864	23557950-23558279	23562206-23562271	control	HTO_RBM8A_KD	3	7	9	6	9	10	1	1	1	0.352	0.55	0.476
446977	ENSG00000103353.16	UBFD1	4.54328e-05	0.00062919	0.224	1,1,1	0.753,0.829,0.747	chr16	+	23559600-23559868	23557950-23558279	23562206-23562271	control	HTO_RBM8A_KD	7	11	14	34	36	33	1	1	1	0.753	0.829	0.747
446983	ENSG00000103353.16	UBFD1	8.70596e-09	2.30584e-07	0.539	1,1,1	0.371,0.542,0.47	chr16	+	23559629-23559864	23557950-23558279	23562206-23562271	control	HTO_RBM8A_KD	3	7	9	6	8	9	1	1	1	0.371	0.542	0.47
446984	ENSG00000103353.16	UBFD1	6.50887e-05	0.000873401	0.213	1,1,1	0.768,0.836,0.757	chr16	+	23559629-23559868	23557950-23558279	23562206-23562271	control	HTO_RBM8A_KD	7	11	14	34	35	32	1	1	1	0.768	0.836	0.757
447022	ENSG00000103356.16	EARS2	7.82707e-14	4.06034e-12	0.3	1,1,1	0.633,0.65,0.816	chr16	-	23529744-23529917	23529502-23529611	23532657-23532693	control	HTO_RBM8A_KD	79	85	77	76	87	61	1	1	1	0.633	0.65	0.816
447096	ENSG00000168434.13	COG7	9.22917e-09	2.43523e-07	0.19	1,1,1	0.776,0.815,0.838	chr16	-	23424749-23424947	23418700-23418827	23442615-23442645	control	HTO_RBM8A_KD	94	100	91	52	93	78	1	1	1	0.776	0.815	0.838
447097	ENSG00000168434.13	COG7	2.24256e-11	8.6365e-10	0.66	1,1,1	0.416,0.16,0.445	chr16	-	23433545-23433667	23418700-23418827	23442615-23442645	control	HTO_RBM8A_KD	8	8	4	8	3	9	1	1	1	0.416	0.16	0.445
447195	ENSG00000058600.16	POLR3E	0.0014491	0.0142169	0.321	0.666,0.545,1	0.39,0.531,0.328	chr16	+	22313625-22313773	22309428-22309510	22314079-22314128	control	HTO_RBM8A_KD	5	3	3	8	17	11	0.666	0.545	1	0.39	0.531	0.328
447275	ENSG00000072736.19	NFATC3	0.00358345	0.0315802	0.131	0.806,0.93,0.894	0.733,0.772,0.733	chr16	+	68123057-68123121	68085658-68085784	68126448-68126610	control	HTO_RBM8A_KD	55	66	70	50	73	59	0.806	0.93	0.894	0.733	0.772	0.733
447364	ENSG00000185710.9	SMG1P4	0.000372752	0.00422202	0.24	1,1,1	0.715,0.868,0.698	chr16	-	21891592-21892064	21890764-21890882	21895523-21895792	control	HTO_RBM8A_KD	23	27	18	29	38	40	1	1	1	0.715	0.868	0.698
447477	ENSG00000180747.15	SMG1P3	8.88178e-16	5.59515e-14	0.817	1,1,0.722	0.055,0.132,0.083	chr16	-	21459780-21460252	21458521-21458639	21463703-21463993	control	HTO_RBM8A_KD	12	21	15	9	15	10	1	1	0.722	0.055	0.132	0.083
447514	ENSG00000180747.15	SMG1P3	2.05506e-05	0.000304757	-0.131	0.182,0.034,0.03	0.209,0.25,0.179	chr16	-	21495171-21495427	21479545-21479578	21519828-21520444	control	HTO_RBM8A_KD	4	2	2	19	24	18	0.182	0.034	0.03	0.209	0.25	0.179
447530	ENSG00000180747.15	SMG1P3	8.47361e-05	0.00110979	0.32	0.672,1,1	0.498,0.713,0.502	chr16	-	21516272-21516631	21502089-21502321	21519828-21520444	control	HTO_RBM8A_KD	19	26	21	23	23	28	0.672	1	1	0.498	0.713	0.502
447533	ENSG00000180747.15	SMG1P3	8.39429e-05	0.00110025	0.206	0.811,1,1	0.675,0.839,0.678	chr16	-	21516512-21516631	21502089-21502321	21519828-21520444	control	HTO_RBM8A_KD	19	24	21	23	23	28	0.811	1	1	0.675	0.839	0.678
447673	ENSG00000102897.10	LYRM1	6.08536e-05	0.000821205	-0.144	0.882,0.796,0.891	1,1,1	chr16	+	20915556-20915928	20902486-20902717	20920122-20920674	control	HTO_RBM8A_KD	71	93	78	71	52	71	0.882	0.796	0.891	1	1	1
447677	ENSG00000102897.10	LYRM1	1.65897e-05	0.000250657	-0.173	0.856,0.757,0.867	1,1,1	chr16	+	20915556-20916047	20902486-20902717	20920122-20920674	control	HTO_RBM8A_KD	71	93	78	71	52	72	0.856	0.757	0.867	1	1	1
447774	ENSG00000174628.16	IQCK	0.000445785	0.00495789	0.365	0.692,0.829,0.653	0.502,0.244,0.333	chr16	+	19763848-19764116	19735353-19735450	19788838-19789238	control	HTO_RBM8A_KD	25	18	21	15	18	13	0.692	0.829	0.653	0.502	0.244	0.333
447828	ENSG00000103544.15	VPS35L	0	0	0.745	1,1,1	0.26,0.282,0.224	chr16	+	19615854-19616191	19610322-19610415	19616686-19616740	control	HTO_RBM8A_KD	96	111	87	48	64	37	1	1	1	0.26	0.282	0.224
447833	ENSG00000103544.15	VPS35L	0	0	0.682	1,1,1	0.24,0.303,0.412	chr16	+	19616114-19616458	19610322-19610415	19616686-19618081	control	HTO_RBM8A_KD	133	149	171	44	72	91	1	1	1	0.24	0.303	0.412
448002	ENSG00000157106.16	SMG1	8.77053e-07	1.68321e-05	0.163	1,1,1	0.905,0.75,0.856	chr16	-	18829926-18830013	18829286-18829755	18832940-18833166	control	HTO_RBM8A_KD	61	65	45	36	34	45	1	1	1	0.905	0.75	0.856
448028	ENSG00000157106.16	SMG1	2.54917e-05	0.000371174	0.145	1,1,1	0.839,0.726,1	chr16	-	18836475-18836532	18835933-18836212	18837253-18837443	control	HTO_RBM8A_KD	44	50	44	33	21	18	1	1	1	0.839	0.726	1
448036	ENSG00000157106.16	SMG1	1.48606e-11	5.86315e-10	0.259	1,1,1	0.704,0.776,0.744	chr16	-	18837253-18837329	18836360-18836532	18838014-18838232	control	HTO_RBM8A_KD	48	61	69	38	37	31	1	1	1	0.704	0.776	0.744
448037	ENSG00000157106.16	SMG1	5.81606e-06	9.62022e-05	0.145	1,1,1	1,0.711,0.853	chr16	-	18837253-18837329	18836360-18836532	18838551-18838689	control	HTO_RBM8A_KD	48	61	69	38	35	31	1	1	1	1	0.711	0.853
448040	ENSG00000157106.16	SMG1	5.8943e-11	2.13577e-09	0.294	1,1,1	0.606,0.754,0.758	chr16	-	18837285-18837443	18836360-18836532	18838014-18838232	control	HTO_RBM8A_KD	60	63	65	36	48	49	1	1	1	0.606	0.754	0.758
448049	ENSG00000157106.16	SMG1	1.69581e-07	3.67648e-06	0.151	1,1,1	0.846,0.931,0.77	chr16	-	18838014-18838372	18835933-18836212	18838551-18838689	control	HTO_RBM8A_KD	148	152	166	127	124	124	1	1	1	0.846	0.931	0.77
448050	ENSG00000157106.16	SMG1	2.3799e-05	0.000348662	0.107	1,1,1	1,0.776,0.902	chr16	-	18838014-18838372	18836360-18836532	18838551-18838689	control	HTO_RBM8A_KD	148	152	166	133	128	128	1	1	1	1	0.776	0.902
448053	ENSG00000157106.16	SMG1	1.31531e-07	2.90008e-06	0.16	1,1,1	0.836,0.926,0.757	chr16	-	18838014-18838406	18835933-18836212	18838551-18838689	control	HTO_RBM8A_KD	148	152	166	127	124	124	1	1	1	0.836	0.926	0.757
448054	ENSG00000157106.16	SMG1	1.90249e-05	0.000283925	0.114	1,1,1	1,0.763,0.896	chr16	-	18838014-18838406	18836360-18836532	18838551-18838689	control	HTO_RBM8A_KD	148	152	166	133	128	128	1	1	1	1	0.763	0.896
448057	ENSG00000157106.16	SMG1	9.55454e-08	2.15335e-06	0.173	1,1,1	0.823,0.919,0.74	chr16	-	18838014-18838453	18835933-18836212	18838551-18838689	control	HTO_RBM8A_KD	148	152	166	127	124	124	1	1	1	0.823	0.919	0.74
448058	ENSG00000157106.16	SMG1	1.45396e-05	0.000222208	0.122	1,1,1	1,0.746,0.887	chr16	-	18838014-18838453	18836360-18836532	18838551-18838689	control	HTO_RBM8A_KD	148	152	166	133	128	128	1	1	1	1	0.746	0.887
448061	ENSG00000157106.16	SMG1	2.28703e-07	4.85614e-06	0.148	1,1,1	0.853,0.933,0.771	chr16	-	18838014-18838459	18835933-18836212	18838551-18838689	control	HTO_RBM8A_KD	183	179	187	160	154	148	1	1	1	0.853	0.933	0.771
448062	ENSG00000157106.16	SMG1	2.69344e-05	0.000390362	0.105	1,1,1	1,0.782,0.902	chr16	-	18838014-18838459	18836360-18836532	18838551-18838689	control	HTO_RBM8A_KD	183	179	187	166	158	152	1	1	1	1	0.782	0.902
448068	ENSG00000157106.16	SMG1	1.33423e-10	4.59299e-09	0.543	1,1,1	0.301,0.463,0.608	chr16	-	18838357-18838372	18838014-18838232	18838551-18838689	control	HTO_RBM8A_KD	3	10	14	4	3	9	1	1	1	0.301	0.463	0.608
448073	ENSG00000157106.16	SMG1	2.1543e-08	5.37504e-07	0.224	1,1,1	0.646,0.847,0.835	chr16	-	18838357-18838406	18838014-18838232	18838551-18838689	control	HTO_RBM8A_KD	28	37	53	22	25	38	1	1	1	0.646	0.847	0.835
448078	ENSG00000157106.16	SMG1	4.21568e-08	1.00431e-06	0.174	1,1,1	0.726,0.89,0.862	chr16	-	18838357-18838453	18838014-18838232	18838551-18838689	control	HTO_RBM8A_KD	55	63	91	42	48	62	1	1	1	0.726	0.89	0.862
448080	ENSG00000157106.16	SMG1	3.40208e-09	9.58043e-08	0.405	1,1,1	0.595,0.786,0.403	chr16	-	18838357-18838459	18835933-18836212	18838551-18838689	control	HTO_RBM8A_KD	20	17	18	15	15	11	1	1	1	0.595	0.786	0.403
448081	ENSG00000157106.16	SMG1	2.1609e-06	3.86902e-05	0.293	1,1,1	1,0.479,0.642	chr16	-	18838357-18838459	18836360-18836532	18838551-18838689	control	HTO_RBM8A_KD	20	17	18	15	15	11	1	1	1	1	0.479	0.642
448083	ENSG00000157106.16	SMG1	7.72511e-08	1.76623e-06	0.145	1,1,1	0.777,0.91,0.877	chr16	-	18838357-18838459	18838014-18838232	18838551-18838689	control	HTO_RBM8A_KD	75	80	109	57	62	73	1	1	1	0.777	0.91	0.877
448089	ENSG00000157106.16	SMG1	2.64169e-08	6.50062e-07	0.207	1,1,1	0.798,0.887,0.695	chr16	-	18838365-18838466	18835933-18836212	18838551-18838689	control	HTO_RBM8A_KD	49	62	51	40	32	37	1	1	1	0.798	0.887	0.695
448141	ENSG00000157106.16	SMG1	1.87544e-08	4.72042e-07	0.182	1,1,1	0.74,0.902,0.813	chr16	-	18868523-18868719	18868190-18868215	18869104-18869152	control	HTO_RBM8A_KD	98	126	92	68	55	65	1	1	1	0.74	0.902	0.813
448142	ENSG00000157106.16	SMG1	1.32928e-09	3.97398e-08	0.326	1,1,1	0.558,0.762,0.701	chr16	-	18868633-18868719	18868190-18868215	18869104-18869152	control	HTO_RBM8A_KD	33	37	20	19	12	22	1	1	1	0.558	0.762	0.701
448178	ENSG00000157106.16	SMG1	3.67917e-11	1.37094e-09	0.445	1,1,1	0.658,0.595,0.413	chr16	-	18872184-18872209	18871364-18871482	18876124-18876393	control	HTO_RBM8A_KD	19	18	13	17	13	8	1	1	1	0.658	0.595	0.413
448179	ENSG00000157106.16	SMG1	3.12202e-11	1.17509e-09	0.28	1,1,1	0.815,0.721,0.624	chr16	-	18872184-18872276	18871364-18871482	18876124-18876393	control	HTO_RBM8A_KD	58	56	60	60	35	29	1	1	1	0.815	0.721	0.624
448180	ENSG00000157106.16	SMG1	1.11853e-06	2.10957e-05	0.17	1,1,1	0.91,0.792,0.789	chr16	-	18872184-18872276	18871364-18871482	18879495-18879719	control	HTO_RBM8A_KD	58	56	60	59	37	29	1	1	1	0.91	0.792	0.789
448183	ENSG00000157106.16	SMG1	3.42171e-12	1.46069e-10	0.311	1,1,1	0.736,0.701,0.629	chr16	-	18872184-18872656	18871364-18871482	18876124-18876393	control	HTO_RBM8A_KD	134	136	144	113	95	88	1	1	1	0.736	0.701	0.629
448184	ENSG00000157106.16	SMG1	4.75209e-05	0.000655002	0.315	1,1,1	0.27,1,0.785	chr16	-	18872494-18872624	18871364-18871482	18875972-18876027	control	HTO_RBM8A_KD	11	11	6	6	11	17	1	1	1	0.27	1	0.785
448187	ENSG00000157106.16	SMG1	9.08373e-12	3.68147e-10	0.69	1,1,1	0.245,0.351,0.335	chr16	-	18872494-18872656	18871364-18871482	18876124-18876393	control	HTO_RBM8A_KD	11	11	6	6	10	12	1	1	1	0.245	0.351	0.335
448189	ENSG00000157106.16	SMG1	1.53433e-12	6.84808e-11	0.58	1,1,1	0.294,0.639,0.327	chr16	-	18872588-18872624	18871364-18871482	18876124-18876305	control	HTO_RBM8A_KD	24	13	19	4	17	6	1	1	1	0.294	0.639	0.327
448204	ENSG00000157106.16	SMG1	1.43497e-05	0.000219487	0.123	1,1,1	0.891,0.846,0.895	chr16	-	18875972-18876393	18871364-18871482	18879495-18879719	control	HTO_RBM8A_KD	138	141	115	129	144	179	1	1	1	0.891	0.846	0.895
448236	ENSG00000157106.16	SMG1	0.0013355	0.0132227	0.137	1,1,1	0.833,0.755,1	chr16	-	18885541-18885666	18884070-18884099	18890863-18890921	control	HTO_RBM8A_KD	15	44	26	34	28	40	1	1	1	0.833	0.755	1
448241	ENSG00000157106.16	SMG1	6.3151e-06	0.000103759	0.245	1,0.894,1	0.731,0.742,0.685	chr16	-	18889372-18889418	18884747-18885666	18890863-18890921	control	HTO_RBM8A_KD	21	25	22	16	17	16	1	0.894	1	0.731	0.742	0.685
448244	ENSG00000157106.16	SMG1	7.58841e-06	0.000122776	0.216	1,0.918,1	0.782,0.774,0.714	chr16	-	18889372-18889582	18884747-18885666	18890863-18890921	control	HTO_RBM8A_KD	56	70	42	45	43	39	1	0.918	1	0.782	0.774	0.714
448249	ENSG00000157106.16	SMG1	2.34832e-05	0.000344422	0.156	1,0.937,1	0.846,0.825,0.798	chr16	-	18889372-18889602	18884747-18885666	18890863-18890921	control	HTO_RBM8A_KD	71	99	65	73	63	66	1	0.937	1	0.846	0.825	0.798
448250	ENSG00000157106.16	SMG1	5.36958e-10	1.70136e-08	0.47	1,1,1	0.692,0.353,0.545	chr16	-	18889372-18889602	18885090-18885162	18890863-18890921	control	HTO_RBM8A_KD	17	29	23	30	20	28	1	1	1	0.692	0.353	0.545
448252	ENSG00000157106.16	SMG1	2.32167e-05	0.000340859	0.157	1,0.936,1	0.844,0.824,0.796	chr16	-	18889372-18889606	18884747-18885666	18890863-18890921	control	HTO_RBM8A_KD	71	99	64	73	63	66	1	0.936	1	0.844	0.824	0.796
448253	ENSG00000157106.16	SMG1	5.59553e-10	1.76858e-08	0.473	1,1,1	0.69,0.35,0.542	chr16	-	18889372-18889606	18885090-18885162	18890863-18890921	control	HTO_RBM8A_KD	17	29	22	30	20	28	1	1	1	0.69	0.35	0.542
448255	ENSG00000157106.16	SMG1	1.99737e-05	0.000296991	0.165	1,0.933,1	0.836,0.815,0.787	chr16	-	18889372-18889626	18884747-18885666	18890863-18890921	control	HTO_RBM8A_KD	71	99	65	73	63	66	1	0.933	1	0.836	0.815	0.787
448256	ENSG00000157106.16	SMG1	4.27987e-10	1.37586e-08	0.486	1,1,1	0.677,0.337,0.528	chr16	-	18889372-18889626	18885090-18885162	18890863-18890921	control	HTO_RBM8A_KD	17	29	23	30	20	28	1	1	1	0.677	0.337	0.528
448259	ENSG00000157106.16	SMG1	1.31643e-05	0.000202887	0.198	1,0.875,1	0.809,0.74,0.732	chr16	-	18889381-18889585	18885541-18885666	18890863-18890921	control	HTO_RBM8A_KD	60	43	55	52	35	42	1	0.875	1	0.809	0.74	0.732
448317	ENSG00000170540.15	ARL6IP1	0	0	0.52	1,1,1	0.513,0.448,0.478	chr16	-	18797925-18797945	18795176-18795581	18798723-18798834	control	HTO_RBM8A_KD	77	45	54	60	55	50	1	1	1	0.513	0.448	0.478
448320	ENSG00000170540.15	ARL6IP1	0	0	0.388	1,1,1	0.647,0.581,0.608	chr16	-	18797925-18797950	18795176-18795581	18798723-18798834	control	HTO_RBM8A_KD	117	78	93	109	98	88	1	1	1	0.647	0.581	0.608
448368	ENSG00000125841.13	NRSN2	0.000950479	0.00976763	0.128	1,0.94,1	1,0.796,0.76	chr20	+	347096-347142	346782-346897	349249-349363	control	HTO_RBM8A_KD	16	23	25	11	23	14	1	0.94	1	1	0.796	0.76
448370	ENSG00000125841.13	NRSN2	1.181e-05	0.000183637	0.404	1,0.749,1	1,0.176,0.362	chr20	+	347096-347461	346782-346897	349249-349363	control	HTO_RBM8A_KD	5	14	12	2	4	8	1	0.749	1	1	0.176	0.362
448371	ENSG00000125841.13	NRSN2	1.40175e-05	0.000214834	0.413	1,0.803,1	1,0.195,0.368	chr20	+	347096-347506	346782-346897	349249-349363	control	HTO_RBM8A_KD	5	21	15	3	5	9	1	0.803	1	1	0.195	0.368
448372	ENSG00000125841.13	NRSN2	1.52512e-05	0.000232054	0.398	1,0.808,1	1,0.277,0.338	chr20	+	347096-347512	346782-346897	349249-349363	control	HTO_RBM8A_KD	5	22	15	3	8	8	1	0.808	1	1	0.277	0.338
448573	ENSG00000085721.12	RRN3	2.13503e-09	6.18955e-08	0.206	0.943,1,1	0.755,0.791,0.78	chr16	-	15065219-15065371	15063196-15063252	15074723-15074861	control	HTO_RBM8A_KD	84	80	104	55	77	90	0.943	1	1	0.755	0.791	0.78
448579	ENSG00000085721.12	RRN3	1.53164e-10	5.22475e-09	0.227	1,1,1	0.817,0.721,0.78	chr16	-	15071121-15071251	15070070-15070193	15074723-15074861	control	HTO_RBM8A_KD	49	78	63	83	60	66	1	1	1	0.817	0.721	0.78
448597	ENSG00000085721.12	RRN3	7.94563e-11	2.82603e-09	0.11	1,1,1	0.908,0.862,0.899	chr16	-	15072950-15073080	15070070-15070193	15074723-15074861	control	HTO_RBM8A_KD	238	248	252	184	145	165	1	1	1	0.908	0.862	0.899
448601	ENSG00000085721.12	RRN3	0	0	0.34	1,1,1	0.686,0.616,0.677	chr16	-	15072950-15073093	15071121-15071251	15074723-15074861	control	HTO_RBM8A_KD	208	198	200	145	114	139	1	1	1	0.686	0.616	0.677
448629	ENSG00000085721.12	RRN3	9.15052e-11	3.22428e-09	0.284	1,1,1	0.639,0.678,0.832	chr16	-	15086129-15086166	15085639-15085698	15091315-15091371	control	HTO_RBM8A_KD	32	46	16	27	32	48	1	1	1	0.639	0.678	0.832
448631	ENSG00000085721.12	RRN3	6.49347e-11	2.33786e-09	0.265	1,1,1	0.656,0.699,0.849	chr16	-	15086129-15086180	15085639-15085698	15091315-15091371	control	HTO_RBM8A_KD	38	58	25	32	39	60	1	1	1	0.656	0.699	0.849
448633	ENSG00000085721.12	RRN3	3.83908e-11	1.42748e-09	0.258	1,1,1	0.681,0.703,0.842	chr16	-	15086129-15086185	15085639-15085698	15091315-15091371	control	HTO_RBM8A_KD	42	60	28	37	41	59	1	1	1	0.681	0.703	0.842
448635	ENSG00000085721.12	RRN3	3.32578e-12	1.42153e-10	0.257	1,1,1	0.689,0.704,0.835	chr16	-	15086129-15086256	15085639-15085698	15091315-15091371	control	HTO_RBM8A_KD	84	88	54	56	60	81	1	1	1	0.689	0.704	0.835
448674	ENSG00000132824.14	SERINC3	1.96481e-09	5.73132e-08	0.483	1,1,1	0.41,0.676,0.465	chr20	-	44504801-44504891	44501073-44501300	44509899-44510004	control	HTO_RBM8A_KD	4	11	8	4	12	10	1	1	1	0.41	0.676	0.465
448677	ENSG00000132824.14	SERINC3	1.27285e-05	0.000196728	0.357	1,1,1	0.41,0.796,0.723	chr20	-	44504801-44504891	44501073-44501300	44513986-44513999	control	HTO_RBM8A_KD	4	11	8	4	15	10	1	1	1	0.41	0.796	0.723
448680	ENSG00000132824.14	SERINC3	9.51369e-07	1.815e-05	0.418	1,1,1	1,0.361,0.386	chr20	-	44504801-44505121	44501073-44501300	44506827-44506996	control	HTO_RBM8A_KD	4	11	8	4	12	8	1	1	1	1	0.361	0.386
448696	ENSG00000132824.14	SERINC3	3.02746e-08	7.38987e-07	0.115	1,1,1	0.855,0.881,0.92	chr20	-	44506827-44507030	44501073-44501300	44509891-44510028	control	HTO_RBM8A_KD	184	193	151	144	158	175	1	1	1	0.855	0.881	0.92
448757	ENSG00000132824.14	SERINC3	1.88738e-15	1.15471e-13	0.148	1,1,1	0.887,0.853,0.815	chr20	-	44511289-44511368	44509891-44510028	44513986-44513999	control	HTO_RBM8A_KD	203	190	160	128	136	135	1	1	1	0.887	0.853	0.815
448769	ENSG00000132824.14	SERINC3	2.77556e-14	1.51252e-12	0.11	1,1,1	0.89,0.877,0.903	chr20	-	44512920-44512994	44509891-44510028	44513879-44514040	control	HTO_RBM8A_KD	225	243	263	200	175	196	1	1	1	0.89	0.877	0.903
448861	ENSG00000183426.17	NPIPA1	3.06956e-05	0.000439855	0.31	0.703,1,1	0.594,0.448,0.73	chr16	+	14929520-14929713	14929251-14929421	14930166-14930322	control	HTO_RBM8A_KD	7	6	10	13	12	8	0.703	1	1	0.594	0.448	0.73
448862	ENSG00000183426.17	NPIPA1	2.51284e-05	0.000366412	0.389	0.6,1,1	0.462,0.34,0.632	chr16	+	14929520-14929882	14929251-14929421	14930166-14930322	control	HTO_RBM8A_KD	7	6	8	12	12	8	0.6	1	1	0.462	0.34	0.632
448878	ENSG00000183426.17	NPIPA1	9.78095e-05	0.00126418	-0.307	0.609,0.757,0.509	1,0.795,1	chr16	+	14937368-14937650	14935345-14935397	14941812-14941940	control	HTO_RBM8A_KD	12	12	12	17	15	18	0.609	0.757	0.509	1	0.795	1
448882	ENSG00000183426.17	NPIPA1	9.701e-05	0.00125511	-0.304	0.631,0.76,0.513	1,0.817,1	chr16	+	14937374-14937650	14935345-14935397	14941812-14941940	control	HTO_RBM8A_KD	13	12	12	18	17	24	0.631	0.76	0.513	1	0.817	1
448976	ENSG00000196123.13	KIAA0895L	2.10272e-07	4.49381e-06	0.357	1,1,1	0.596,0.736,0.596	chr16	-	67181558-67181659	67180041-67180666	67183872-67183962	control	HTO_RBM8A_KD	7	9	6	6	17	15	1	1	1	0.596	0.736	0.596
448993	ENSG00000196123.13	KIAA0895L	4.08558e-08	9.75744e-07	0.372	1,1,1	0.775,0.599,0.509	chr16	-	67183262-67183449	67180041-67180666	67183872-67183962	control	HTO_RBM8A_KD	17	16	9	20	13	15	1	1	1	0.775	0.599	0.509
448997	ENSG00000196123.13	KIAA0895L	3.55049e-08	8.57056e-07	0.377	1,1,1	0.772,0.594,0.503	chr16	-	67183262-67183455	67180041-67180666	67183872-67183962	control	HTO_RBM8A_KD	17	16	9	20	13	15	1	1	1	0.772	0.594	0.503
449001	ENSG00000196123.13	KIAA0895L	2.09516e-08	5.23907e-07	0.392	1,1,1	0.751,0.566,0.506	chr16	-	67183262-67183491	67180041-67180666	67183872-67183962	control	HTO_RBM8A_KD	17	16	9	20	13	17	1	1	1	0.751	0.566	0.506
449005	ENSG00000196123.13	KIAA0895L	7.98461e-05	0.00105192	0.113	1,1,1	0.935,0.895,0.831	chr16	-	67183262-67183636	67180041-67180666	67183872-67183962	control	HTO_RBM8A_KD	122	137	117	138	122	118	1	1	1	0.935	0.895	0.831
449308	ENSG00000171490.13	RSL1D1	0.00137191	0.0135427	0.286	1,1,0	0.392,0.423,0.326	chr16	-	11847677-11847806	11846734-11846843	11851408-11851580	control	HTO_RBM8A_KD	2	2	0	67	95	57	1	1	0	0.392	0.423	0.326
449311	ENSG00000171490.13	RSL1D1	6.4868e-10	2.03464e-08	0.655	0.547,0.568,1	0.05,0.033,0.068	chr16	-	11849258-11849609	11847668-11847806	11851408-11851580	control	HTO_RBM8A_KD	11	12	11	16	15	19	0.547	0.568	1	0.05	0.033	0.068
449320	ENSG00000171490.13	RSL1D1	0	0	0.223	1,1,0.993	0.779,0.779,0.766	chr16	-	11850279-11850417	11846695-11846843	11851408-11851580	control	HTO_RBM8A_KD	389	425	365	382	474	401	1	1	0.993	0.779	0.779	0.766
449321	ENSG00000171490.13	RSL1D1	0	0	0.107	0.996,0.997,1	0.891,0.871,0.911	chr16	-	11850279-11850417	11847574-11847806	11851408-11851580	control	HTO_RBM8A_KD	1315	1491	1282	1312	1548	1406	0.996	0.997	1	0.891	0.871	0.911
449378	ENSG00000153066.12	TXNDC11	0.000339868	0.00388798	0.106	1,1,1	1,0.728,0.954	chr16	-	11721622-11721670	11700452-11700564	11730645-11730774	control	HTO_RBM8A_KD	25	36	42	38	32	31	1	1	1	1	0.728	0.954
449398	ENSG00000153066.12	TXNDC11	0.00144823	0.0142093	0.134	0.894,0.853,0.766	0.739,0.704,0.668	chr16	-	11730645-11730773	11721577-11721670	11733982-11734079	control	HTO_RBM8A_KD	116	134	136	137	137	130	0.894	0.853	0.766	0.739	0.704	0.668
449408	ENSG00000153066.12	TXNDC11	1.31163e-05	0.000202223	0.191	1,1,1	0.86,0.567,1	chr16	-	11736017-11736151	11721577-11721670	11742477-11742878	control	HTO_RBM8A_KD	11	23	33	29	31	26	1	1	1	0.86	0.567	1
449454	ENSG00000155008.14	APOOL	1.38511e-09	4.13018e-08	0.303	1,1,1	0.787,0.666,0.637	chrX	+	85074274-85074400	85055827-85055925	85087590-85093316	control	HTO_RBM8A_KD	26	36	33	59	41	32	1	1	1	0.787	0.666	0.637
449531	ENSG00000198920.11	KIAA0753	0.000456902	0.00506879	0.283	1,1,1	0.844,0.307,1	chr17	-	6589779-6589935	6578147-6579864	6594972-6595053	control	HTO_RBM8A_KD	15	11	7	14	8	24	1	1	1	0.844	0.307	1
449655	ENSG00000105700.11	KXD1	0.00523254	0.0440217	0.137	1,0.438,0.645	1,0.302,0.369	chr19	+	18559004-18559285	18557898-18557914	18560420-18560550	control	HTO_RBM8A_KD	8	3	7	7	5	9	1	0.438	0.645	1	0.302	0.369
449658	ENSG00000105700.11	KXD1	2.43385e-05	0.000355859	-0.432	0.464,0.438,0.476	0.675,1,1	chr19	+	18559004-18559285	18558539-18558604	18562036-18562157	control	HTO_RBM8A_KD	10	3	7	8	3	6	0.464	0.438	0.476	0.675	1	1
449661	ENSG00000105700.11	KXD1	0.00335447	0.0298101	0.201	1,0.454,0.66	1,0.217,0.294	chr19	+	18559028-18559285	18557898-18557914	18560420-18560550	control	HTO_RBM8A_KD	8	3	7	7	3	6	1	0.454	0.66	1	0.217	0.294
449667	ENSG00000105700.11	KXD1	0.000201906	0.00242861	-0.287	0.441,0.756,0.756	0.814,1,1	chr19	+	18560100-18560543	18558539-18558604	18562036-18562157	control	HTO_RBM8A_KD	13	17	34	24	26	29	0.441	0.756	0.756	0.814	1	1
449790	ENSG00000103174.13	NAGPA	2.18471e-06	3.90826e-05	0.322	1,1,1	0.583,0.705,0.745	chr16	-	5027278-5027302	5027135-5027198	5027846-5027893	control	HTO_RBM8A_KD	7	10	5	7	3	11	1	1	1	0.583	0.705	0.745
449882	ENSG00000074695.6	LMAN1	0	0	0.133	1,1,1	0.829,0.869,0.902	chr18	-	59338760-59338806	59338557-59338627	59347513-59347571	control	HTO_RBM8A_KD	408	381	327	378	390	379	1	1	1	0.829	0.869	0.902
449894	ENSG00000074695.6	LMAN1	0	0	0.254	1,1,1	0.681,0.747,0.811	chr18	-	59345919-59346066	59338557-59338627	59347513-59347571	control	HTO_RBM8A_KD	316	293	305	282	294	300	1	1	1	0.681	0.747	0.811
449896	ENSG00000074695.6	LMAN1	0	0	0.262	1,1,1	0.671,0.738,0.804	chr18	-	59345919-59346077	59338557-59338627	59347513-59347571	control	HTO_RBM8A_KD	317	293	305	282	294	300	1	1	1	0.671	0.738	0.804
449990	ENSG00000118900.15	UBN1	0.000809175	0.00846842	0.163	1,1,1	1,0.927,0.584	chr16	+	4870217-4870634	4868833-4868903	4874211-4875434	control	HTO_RBM8A_KD	24	39	30	57	66	44	1	1	1	1	0.927	0.584
450001	ENSG00000118900.15	UBN1	0.00113421	0.0114426	0.148	1,1,1	1,0.934,0.622	chr16	+	4870293-4870634	4868833-4868903	4874211-4875434	control	HTO_RBM8A_KD	26	39	30	57	63	44	1	1	1	1	0.934	0.622
450053	ENSG00000118900.15	UBN1	0.00177616	0.0170184	0.416	1,1,1	0.584,0.584,0.584	chr16	+	4877023-4877488	4868833-4868903	4880083-4882401	control	HTO_RBM8A_KD	2	8	5	8	8	8	1	1	1	0.584	0.584	0.584
450054	ENSG00000118900.15	UBN1	5.84701e-05	0.000791585	0.403	1,0.584,1	0.584,0.208,0.584	chr16	+	4877023-4877488	4875272-4875434	4880083-4882401	control	HTO_RBM8A_KD	2	8	5	8	9	8	1	0.584	1	0.584	0.208	0.584
450307	ENSG00000217930.8	PAM16	7.74542e-06	0.00012507	-0.305	0.86,0.732,0.374	0.882,1,1	chr16	-	4343207-4343252	4341368-4341672	4351232-4351321	control	HTO_RBM8A_KD	9	8	7	11	11	21	0.86	0.732	0.374	0.882	1	1
450310	ENSG00000217930.8	PAM16	1.63225e-05	0.000246898	-0.195	0.919,0.856,0.562	0.922,1,1	chr16	-	4343207-4343290	4341368-4341672	4351232-4351321	control	HTO_RBM8A_KD	21	22	19	22	25	40	0.919	0.856	0.562	0.922	1	1
450316	ENSG00000217930.8	PAM16	1.35298e-05	0.000208002	-0.205	0.918,0.843,0.551	0.926,1,1	chr16	-	4343207-4343329	4341368-4341672	4351232-4351321	control	HTO_RBM8A_KD	25	24	22	28	29	42	0.918	0.843	0.551	0.926	1	1
450320	ENSG00000217930.8	PAM16	8.57935e-06	0.000137295	-0.221	0.882,0.807,0.548	0.9,1,1	chr16	-	4343207-4343546	4341368-4341672	4351232-4351321	control	HTO_RBM8A_KD	33	37	43	40	47	57	0.882	0.807	0.548	0.9	1	1
450324	ENSG00000217930.8	PAM16	7.40732e-06	0.000120089	-0.23	0.869,0.799,0.533	0.891,1,1	chr16	-	4343207-4343616	4341368-4341672	4351232-4351321	control	HTO_RBM8A_KD	34	41	47	42	50	65	0.869	0.799	0.533	0.891	1	1
450346	ENSG00000217930.8	PAM16	1.1142e-05	0.000174315	0.295	1,1,1	0.698,0.839,0.579	chr16	-	4345764-4346006	4343207-4343291	4350935-4351055	control	HTO_RBM8A_KD	9	8	8	16	18	19	1	1	1	0.698	0.839	0.579
450353	ENSG00000217930.8	PAM16	8.44648e-06	0.000135384	0.377	1,1,1	0.636,0.865,0.368	chr16	-	4345786-4345856	4343207-4343291	4350935-4351055	control	HTO_RBM8A_KD	3	7	4	6	11	4	1	1	1	0.636	0.865	0.368
450442	ENSG00000103351.13	CLUAP1	1.21353e-05	0.000188319	0.328	0.66,0.742,0.838	0.392,0.418,0.447	chr16	+	3526095-3526484	3523158-3523299	3530568-3530590	control	HTO_RBM8A_KD	67	71	51	67	85	92	0.66	0.742	0.838	0.392	0.418	0.447
450443	ENSG00000103351.13	CLUAP1	6.34733e-06	0.000104247	0.295	0.782,0.807,0.904	0.482,0.577,0.548	chr16	+	3526442-3526484	3523158-3523299	3530568-3530590	control	HTO_RBM8A_KD	36	30	27	28	47	40	0.782	0.807	0.904	0.482	0.577	0.548
450609	ENSG00000162086.15	ZNF75A	2.82554e-08	6.92313e-07	0.318	1,1,1	0.682,0.568,0.795	chr16	+	3313049-3313175	3312677-3312768	3317247-3317252	control	HTO_RBM8A_KD	23	22	5	49	39	62	1	1	1	0.682	0.568	0.795
450615	ENSG00000162086.15	ZNF75A	3.57733e-10	1.16104e-08	0.61	1,1,1	0.22,0.352,0.597	chr16	+	3316912-3317022	3312677-3312768	3317247-3317252	control	HTO_RBM8A_KD	11	9	6	6	15	22	1	1	1	0.22	0.352	0.597
450616	ENSG00000162086.15	ZNF75A	2.03119e-10	6.80616e-09	0.451	1,1,1	0.509,0.667,0.471	chr16	+	3316912-3317022	3312985-3313175	3317247-3317252	control	HTO_RBM8A_KD	20	19	15	11	17	17	1	1	1	0.509	0.667	0.471
450638	ENSG00000006194.10	ZNF263	1.45175e-10	4.97259e-09	-0.274	0.638,0.638,0.619	0.929,0.889,0.899	chr16	+	3285720-3286149	3283955-3284205	3288454-3288570	control	HTO_RBM8A_KD	151	151	156	280	341	285	0.638	0.638	0.619	0.929	0.889	0.899
450639	ENSG00000006194.10	ZNF263	0.000121222	0.00153371	-0.215	0.697,0.722,0.546	0.867,0.911,0.832	chr16	+	3285720-3286149	3283955-3284205	3289393-3291460	control	HTO_RBM8A_KD	86	111	90	174	219	185	0.697	0.722	0.546	0.867	0.911	0.832
450642	ENSG00000006194.10	ZNF263	4.5543e-11	1.67544e-09	-0.236	0.688,0.702,0.696	0.952,0.919,0.924	chr16	+	3285994-3286149	3283955-3284205	3288454-3288570	control	HTO_RBM8A_KD	91	97	106	204	233	188	0.688	0.702	0.696	0.952	0.919	0.924
450643	ENSG00000006194.10	ZNF263	2.65774e-05	0.000385733	-0.259	0.591,0.734,0.526	0.884,0.915,0.83	chr16	+	3285994-3286149	3283955-3284205	3289393-3291460	control	HTO_RBM8A_KD	26	57	40	98	111	88	0.591	0.734	0.526	0.884	0.915	0.83
450646	ENSG00000006194.10	ZNF263	8.44324e-10	2.59982e-08	-0.431	0.253,0.399,0.317	0.814,0.723,0.725	chr16	+	3285994-3286369	3283955-3284205	3288454-3288570	control	HTO_RBM8A_KD	26	51	40	84	100	76	0.253	0.399	0.317	0.814	0.723	0.725
450647	ENSG00000006194.10	ZNF263	8.36641e-05	0.0010969	-0.312	0.436,0.571,0.373	0.782,0.839,0.694	chr16	+	3285994-3286369	3283955-3284205	3289393-3291460	control	HTO_RBM8A_KD	26	51	40	86	100	76	0.436	0.571	0.373	0.782	0.839	0.694
450652	ENSG00000006194.10	ZNF263	6.37554e-09	1.72231e-07	-0.385	0.384,0.493,0.357	0.847,0.757,0.784	chr16	+	3286023-3286369	3283485-3284205	3288454-3288570	control	HTO_RBM8A_KD	45	70	45	100	112	98	0.384	0.493	0.357	0.847	0.757	0.784
450653	ENSG00000006194.10	ZNF263	0.000450564	0.00500505	-0.258	0.588,0.66,0.416	0.819,0.861,0.757	chr16	+	3286023-3286369	3283485-3284205	3289393-3291460	control	HTO_RBM8A_KD	45	70	45	102	112	98	0.588	0.66	0.416	0.819	0.861	0.757
450666	ENSG00000006194.10	ZNF263	0.00302154	0.0271993	0.172	1,0.688,1	0.697,0.762,0.712	chr16	+	3288454-3288788	3286023-3286149	3289393-3291460	control	HTO_RBM8A_KD	79	58	76	141	154	130	1	0.688	1	0.697	0.762	0.712
450667	ENSG00000006194.10	ZNF263	0.000574197	0.00623093	-0.171	0.734,0.77,0.634	0.887,0.915,0.85	chr16	+	3288470-3288570	3283955-3284205	3289393-3289875	control	HTO_RBM8A_KD	39	54	49	79	87	80	0.734	0.77	0.634	0.887	0.915	0.85
450669	ENSG00000006194.10	ZNF263	0.000265696	0.00311376	0.174	1,0.817,1	0.736,0.795,0.763	chr16	+	3288470-3288570	3286023-3286149	3289393-3289875	control	HTO_RBM8A_KD	39	54	51	79	86	78	1	0.817	1	0.736	0.795	0.763
450673	ENSG00000006194.10	ZNF263	0.000290956	0.00338039	0.172	1,0.82,1	0.74,0.798,0.767	chr16	+	3288474-3288570	3286023-3286149	3289393-3289875	control	HTO_RBM8A_KD	39	54	49	79	86	78	1	0.82	1	0.74	0.798	0.767
450689	ENSG00000085644.14	ZNF213	0.000671656	0.00717139	0.286	0.559,1,1	0.776,0.492,0.432	chr16	+	3138769-3139098	3138418-3138541	3140689-3141532	control	HTO_RBM8A_KD	11	10	15	15	21	33	0.559	1	1	0.776	0.492	0.432
450691	ENSG00000085644.14	ZNF213	0.000695557	0.00739982	0.299	0.499,1,1	0.719,0.519,0.363	chr16	+	3138850-3139098	3138418-3138541	3140689-3141532	control	HTO_RBM8A_KD	7	8	12	9	19	20	0.499	1	1	0.719	0.519	0.363
450724	ENSG00000103145.10	HCFC1R1	0.00013217	0.0016584	-0.159	0.626,0.513,0.574	0.79,0.671,0.73	chr16	-	3023474-3023548	3023233-3023361	3023847-3024273	control	HTO_RBM8A_KD	153	178	156	119	122	138	0.626	0.513	0.574	0.79	0.671	0.73
450777	ENSG00000127564.17	PKMYT1	7.49502e-06	0.000121398	0.124	1,1,0.957	0.771,0.911,0.904	chr16	-	2973983-2974157	2973138-2973215	2974550-2974656	control	HTO_RBM8A_KD	66	58	61	93	114	156	1	1	0.957	0.771	0.911	0.904
450779	ENSG00000127564.17	PKMYT1	2.05782e-06	3.69804e-05	0.189	1,1,0.937	0.667,0.857,0.847	chr16	-	2973983-2974403	2973138-2973215	2974550-2974795	control	HTO_RBM8A_KD	71	68	78	105	126	174	1	1	0.937	0.667	0.857	0.847
450780	ENSG00000127564.17	PKMYT1	4.35165e-06	7.37999e-05	0.104	1,1,0.964	0.82,0.923,0.908	chr16	-	2973983-2974417	2973138-2973215	2974550-2974656	control	HTO_RBM8A_KD	172	173	145	245	258	318	1	1	0.964	0.82	0.923	0.908
450782	ENSG00000127564.17	PKMYT1	7.22213e-06	0.000117338	0.139	1,1,0.952	0.775,0.91,0.849	chr16	-	2974000-2974035	2972793-2973215	2974550-2974795	control	HTO_RBM8A_KD	16	28	27	47	55	46	1	1	0.952	0.775	0.91	0.849
450784	ENSG00000127564.17	PKMYT1	5.55929e-06	9.22972e-05	0.113	1,1,0.964	0.811,0.925,0.889	chr16	-	2974000-2974050	2972793-2973215	2974550-2974795	control	HTO_RBM8A_KD	40	41	40	65	75	73	1	1	0.964	0.811	0.925	0.889
450786	ENSG00000127564.17	PKMYT1	6.55e-06	0.000107345	0.113	1,1,0.962	0.804,0.919,0.901	chr16	-	2974000-2974403	2972793-2973215	2974550-2974795	control	HTO_RBM8A_KD	129	121	129	209	230	278	1	1	0.962	0.804	0.919	0.901
450803	ENSG00000127564.17	PKMYT1	5.10873e-05	0.000699384	0.18	1,1,1	1,0.529,0.931	chr16	-	2977214-2977546	2976664-2976824	2979648-2979936	control	HTO_RBM8A_KD	22	41	32	37	54	59	1	1	1	1	0.529	0.931
450839	ENSG00000007038.11	PRSS21	0.00148838	0.0145486	-0.27	0.072,0.18,0.072	0.441,0.242,0.45	chr16	+	2817410-2817592	2817300-2817332	2817801-2817966	control	HTO_RBM8A_KD	2	5	2	9	10	7	0.072	0.18	0.072	0.441	0.242	0.45
450859	ENSG00000007038.11	PRSS21	0.000612329	0.00660041	-0.307	0.078,0.192,0.078	0.488,0.276,0.504	chr16	+	2817432-2817592	2817300-2817332	2817801-2817966	control	HTO_RBM8A_KD	2	5	2	10	11	8	0.078	0.192	0.078	0.488	0.276	0.504
450870	ENSG00000007038.11	PRSS21	0.00152041	0.0148254	-0.283	0.08,0.196,0.08	0.467,0.262,0.476	chr16	+	2817438-2817592	2817300-2817332	2817801-2817966	control	HTO_RBM8A_KD	2	5	2	9	10	7	0.08	0.196	0.08	0.467	0.262	0.476
450882	ENSG00000007038.11	PRSS21	9.28387e-11	3.26766e-09	0.115	1,1,1	0.855,0.858,0.942	chr16	+	2817878-2817966	2817430-2817456	2818683-2818969	control	HTO_RBM8A_KD	158	176	166	123	149	184	1	1	1	0.855	0.858	0.942
450883	ENSG00000007038.11	PRSS21	4.97351e-06	8.33803e-05	0.317	1,1,1	0.513,0.537,1	chr16	+	2817878-2817966	2817430-2817456	2818759-2818969	control	HTO_RBM8A_KD	5	11	4	6	11	5	1	1	1	0.513	0.537	1
450884	ENSG00000007038.11	PRSS21	1.5602e-11	6.14346e-10	0.632	0.703,1,1	0.345,0.264,0.198	chr16	+	2817878-2817966	2817430-2817456	2820955-2821064	control	HTO_RBM8A_KD	9	24	9	17	15	15	0.703	1	1	0.345	0.264	0.198
450885	ENSG00000007038.11	PRSS21	0.00320934	0.0286843	0.194	1,1,0.678	0.76,0.725,0.612	chr16	+	2817878-2817966	2817430-2817456	2820981-2821109	control	HTO_RBM8A_KD	5	10	4	6	10	6	1	1	0.678	0.76	0.725	0.612
451253	ENSG00000167978.17	SRRM2	2.55189e-05	0.000371522	0.118	1,1,1	0.892,0.93,0.825	chr16	+	2759140-2759162	2758854-2759047	2759569-2760621	control	HTO_RBM8A_KD	13	9	11	51	49	64	1	1	1	0.892	0.93	0.825
451323	ENSG00000140992.19	PDPK1	1.39647e-08	3.58368e-07	0.186	1,1,1	0.88,0.846,0.716	chr16	+	2597123-2597275	2595793-2595850	2597659-2597920	control	HTO_RBM8A_KD	52	59	75	75	84	77	1	1	1	0.88	0.846	0.716
451351	ENSG00000162065.14	TBC1D24	6.5382e-05	0.000876988	0.351	0.867,0.86,0.86	0.515,0.527,0.493	chr16	+	2498942-2499420	2498322-2498396	2499835-2499930	control	HTO_RBM8A_KD	38	36	36	31	39	34	0.867	0.86	0.86	0.515	0.527	0.493
451354	ENSG00000162065.14	TBC1D24	9.22656e-05	0.00119891	0.192	0.95,0.945,0.938	0.76,0.773,0.725	chr16	+	2499370-2499420	2498322-2498396	2499835-2499930	control	HTO_RBM8A_KD	29	26	23	24	31	24	0.95	0.945	0.938	0.76	0.773	0.725
451400	ENSG00000141425.18	RPRD1A	0	0	0.638	1,1,1	0.381,0.368,0.337	chr18	-	36026900-36027293	35989824-35993300	36030808-36030905	control	HTO_RBM8A_KD	910	966	908	488	573	568	1	1	1	0.381	0.368	0.337
451401	ENSG00000141425.18	RPRD1A	0	0	0.621	1,1,1	0.403,0.382,0.353	chr18	-	36026900-36027325	35989824-35993300	36030808-36030905	control	HTO_RBM8A_KD	1049	1100	1037	569	649	649	1	1	1	0.403	0.382	0.353
451402	ENSG00000141425.18	RPRD1A	0	0	0.631	1,1,1	0.392,0.372,0.344	chr18	-	36026900-36027348	35989824-35993300	36030808-36030905	control	HTO_RBM8A_KD	1050	1100	1037	567	649	649	1	1	1	0.392	0.372	0.344
451407	ENSG00000141425.18	RPRD1A	0	0	0.792	1,1,1	0.204,0.215,0.204	chr18	-	36027262-36027310	35993102-35993300	36030808-36030850	control	HTO_RBM8A_KD	141	143	172	61	81	86	1	1	1	0.204	0.215	0.204
451413	ENSG00000141425.18	RPRD1A	1.59923e-05	0.000242395	0.141	1,1,1	0.927,0.795,0.856	chr18	-	36030993-36031097	36030808-36030905	36067254-36067530	control	HTO_RBM8A_KD	36	29	25	26	40	49	1	1	1	0.927	0.795	0.856
451418	ENSG00000141425.18	RPRD1A	1.90048e-05	0.000283647	0.15	1,1,1	0.935,0.764,0.852	chr18	-	36031038-36031097	36030808-36030905	36067254-36067530	control	HTO_RBM8A_KD	24	22	17	23	26	37	1	1	1	0.935	0.764	0.852
451489	ENSG00000205937.12	RNPS1	0	0	0.245	1,1,1	0.733,0.775,0.756	chr16	-	2264063-2264331	2263260-2263287	2268055-2268071	control	HTO_RBM8A_KD	289	351	349	388	372	449	1	1	1	0.733	0.775	0.756
451493	ENSG00000205937.12	RNPS1	0	0	0.163	1,1,1	0.81,0.86,0.841	chr16	-	2264176-2264305	2263096-2263287	2268055-2268397	control	HTO_RBM8A_KD	385	402	353	375	412	478	1	1	1	0.81	0.86	0.841
451504	ENSG00000205937.12	RNPS1	0	0	0.263	1,1,1	0.694,0.804,0.712	chr16	-	2264573-2264814	2263096-2263287	2268055-2268397	control	HTO_RBM8A_KD	252	335	301	297	409	332	1	1	1	0.694	0.804	0.712
451506	ENSG00000205937.12	RNPS1	0	0	0.274	1,1,1	0.683,0.795,0.701	chr16	-	2264573-2264832	2263096-2263287	2268055-2268397	control	HTO_RBM8A_KD	252	335	301	297	409	332	1	1	1	0.683	0.795	0.701
451534	ENSG00000167969.13	ECI1	2.02428e-07	4.33906e-06	0.471	1,1,1	0.533,0.465,0.59	chr16	-	2243131-2243224	2240037-2240145	2243369-2243439	control	HTO_RBM8A_KD	1	5	4	20	22	14	1	1	1	0.533	0.465	0.59
451537	ENSG00000167969.13	ECI1	3.71864e-11	1.38484e-09	0.585	1,1,1	0.181,0.468,0.595	chr16	-	2243131-2243368	2240037-2240145	2244406-2244552	control	HTO_RBM8A_KD	4	8	2	6	6	5	1	1	1	0.181	0.468	0.595
452112	ENSG00000140988.16	RPS2	8.08543e-11	2.87238e-09	-0.196	0.244,0.229,0.227	0.414,0.473,0.402	chr16	-	1963836-1964275	1963212-1963256	1964449-1964813	control	HTO_RBM8A_KD	100	126	128	277	322	297	0.244	0.229	0.227	0.414	0.473	0.402
452255	ENSG00000138834.13	MAPK8IP3	3.30564e-10	1.07773e-08	0.398	1,1,1	0.638,0.613,0.555	chr16	+	1744978-1745103	1743332-1743383	1747029-1747265	control	HTO_RBM8A_KD	14	32	19	20	36	17	1	1	1	0.638	0.613	0.555
452341	ENSG00000007545.16	CRAMP1	0.00594376	0.049183	0.358	0.881,0.301,0.425	0.27,0.177,0.085	chr16	+	1666073-1666241	1665057-1665138	1666422-1666600	control	HTO_RBM8A_KD	20	7	6	6	7	2	0.881	0.301	0.425	0.27	0.177	0.085
452387	ENSG00000267757.4	EML2-AS1	1.28131e-05	0.000197931	-0.321	0.107,0.235,0.132	0.543,0.458,0.437	chr19	+	45641879-45641929	45641647-45641766	45642225-45642840	control	HTO_RBM8A_KD	2	7	3	27	23	27	0.107	0.235	0.132	0.543	0.458	0.437
452412	ENSG00000090581.10	GNPTG	1.35775e-06	2.52392e-05	0.224	1,0.955,0.886	0.674,0.735,0.761	chr16	+	1361686-1361797	1352239-1352306	1361872-1361955	control	HTO_RBM8A_KD	38	45	33	44	59	61	1	0.955	0.886	0.674	0.735	0.761
452415	ENSG00000090581.10	GNPTG	1.43727e-06	2.65928e-05	0.217	1,0.957,0.89	0.683,0.743,0.771	chr16	+	1361695-1361797	1352239-1352306	1361872-1361955	control	HTO_RBM8A_KD	38	45	33	44	59	62	1	0.957	0.89	0.683	0.743	0.771
452422	ENSG00000090581.10	GNPTG	0.000119641	0.00151611	0.345	1,0.825,0.863	0.599,0.505,0.55	chr16	+	1361743-1361769	1352102-1352306	1361872-1361955	control	HTO_RBM8A_KD	2	6	16	19	13	14	1	0.825	0.863	0.599	0.505	0.55
452460	ENSG00000103275.20	UBE2I	9.44222e-06	0.000149874	0.217	0.928,0.937,0.87	0.644,0.677,0.764	chr16	+	1312347-1312676	1309803-1310253	1314020-1314096	control	HTO_RBM8A_KD	111	129	87	94	118	98	0.928	0.937	0.87	0.644	0.677	0.764
452530	ENSG00000103275.20	UBE2I	0.000231013	0.00274469	0.187	1,1,1	0.605,1,0.833	chr16	+	1319702-1319990	1314293-1314376	1320174-1320283	control	HTO_RBM8A_KD	15	25	18	30	33	39	1	1	1	0.605	1	0.833
452594	ENSG00000004660.15	CAMKK1	0.00588335	0.0487479	0.249	1,1,1	1,0.562,0.692	chr17	-	3882257-3882582	3880346-3880434	3883042-3883175	control	HTO_RBM8A_KD	32	33	18	23	11	29	1	1	1	1	0.562	0.692
452596	ENSG00000004660.15	CAMKK1	0.00545988	0.045681	0.253	1,1,1	1,0.554,0.686	chr17	-	3882257-3882595	3880346-3880434	3883042-3883175	control	HTO_RBM8A_KD	32	33	18	23	11	29	1	1	1	1	0.554	0.686
452678	ENSG00000127586.17	CHTF18	0.00404972	0.0351482	0.335	0.773,0.825,0.568	0.396,0.454,0.31	chr16	+	791671-791948	791161-791370	792439-792590	control	HTO_RBM8A_KD	13	18	10	5	19	12	0.773	0.825	0.568	0.396	0.454	0.31
452681	ENSG00000127586.17	CHTF18	0.00179698	0.0171953	0.378	0.806,0.852,0.615	0.324,0.503,0.313	chr16	+	791738-791948	791161-791370	792439-792590	control	HTO_RBM8A_KD	13	18	10	3	19	10	0.806	0.852	0.615	0.324	0.503	0.313
452684	ENSG00000127586.17	CHTF18	0.001306	0.0129656	0.13	0.947,0.959,0.921	0.892,0.772,0.773	chr16	+	791851-792291	790699-791370	792439-792590	control	HTO_RBM8A_KD	97	127	127	90	111	130	0.947	0.959	0.921	0.892	0.772	0.773
452685	ENSG00000127586.17	CHTF18	0.00133424	0.0132122	0.139	0.942,0.955,0.914	0.883,0.755,0.756	chr16	+	791851-792344	790699-791370	792439-792590	control	HTO_RBM8A_KD	97	127	127	90	111	130	0.942	0.955	0.914	0.883	0.755	0.756
452726	ENSG00000127586.17	CHTF18	0.00105619	0.0107372	-0.106	0.73,0.883,0.953	1,0.884,1	chr16	+	795248-795356	794142-794201	795685-795720	control	HTO_RBM8A_KD	74	79	85	55	64	63	0.73	0.883	0.953	1	0.884	1
452729	ENSG00000127586.17	CHTF18	0.00156189	0.0151863	-0.169	0.588,0.82,0.919	1,0.833,1	chr16	+	795317-795356	794142-794201	795685-795720	control	HTO_RBM8A_KD	26	32	32	21	28	29	0.588	0.82	0.919	1	0.833	1
452837	ENSG00000161999.12	JMJD8	0.00150602	0.0147016	0.116	0.728,0.818,0.763	0.68,0.65,0.632	chr16	-	682953-683060	681670-682874	683167-683234	control	HTO_RBM8A_KD	123	160	162	129	175	169	0.728	0.818	0.763	0.68	0.65	0.632
452838	ENSG00000161999.12	JMJD8	0.00137109	0.0135371	0.118	0.725,0.814,0.761	0.674,0.644,0.629	chr16	-	682953-683063	681670-682874	683167-683234	control	HTO_RBM8A_KD	123	158	162	127	173	169	0.725	0.814	0.761	0.674	0.644	0.629
452848	ENSG00000161999.12	JMJD8	0.00102703	0.0104715	0.118	0.745,0.803,0.78	0.702,0.619,0.654	chr16	-	682962-683087	682794-682874	683167-683234	control	HTO_RBM8A_KD	146	157	193	155	166	202	0.745	0.803	0.78	0.702	0.619	0.654
452866	ENSG00000161999.12	JMJD8	0.000123408	0.00155907	0.141	1,1,1	0.832,0.868,0.877	chr16	-	683322-683342	683167-683234	683530-683600	control	HTO_RBM8A_KD	16	17	22	18	24	26	1	1	1	0.832	0.868	0.877
452882	ENSG00000161999.12	JMJD8	1.74338e-06	3.17451e-05	0.143	0.948,1,1	0.76,0.878,0.881	chr16	-	683857-683909	683685-683781	684066-684101	control	HTO_RBM8A_KD	28	49	50	34	55	57	0.948	1	1	0.76	0.878	0.881
452926	ENSG00000140983.14	RHOT2	3.85568e-09	1.07619e-07	0.129	1,0.949,0.952	0.865,0.825,0.825	chr16	+	668470-668569	668358-668411	668656-668699	control	HTO_RBM8A_KD	157	224	199	206	227	237	1	0.949	0.952	0.865	0.825	0.825
452935	ENSG00000140983.14	RHOT2	2.46463e-08	6.0928e-07	0.141	1,0.937,0.942	0.848,0.807,0.802	chr16	+	668506-668569	668358-668411	668656-668699	control	HTO_RBM8A_KD	103	148	134	147	165	167	1	0.937	0.942	0.848	0.807	0.802
452942	ENSG00000140983.14	RHOT2	5.045e-08	1.18738e-06	0.141	1,0.936,0.938	0.842,0.806,0.802	chr16	+	668509-668569	668358-668411	668656-668699	control	HTO_RBM8A_KD	95	142	123	138	161	164	1	0.936	0.938	0.842	0.806	0.802
452948	ENSG00000140983.14	RHOT2	2.51709e-05	0.000366976	0.253	1,0.842,0.824	0.709,0.588,0.609	chr16	+	668542-668569	668358-668411	668656-668699	control	HTO_RBM8A_KD	27	41	30	50	44	50	1	0.842	0.824	0.709	0.588	0.609
453000	ENSG00000140983.14	RHOT2	3.78956e-06	6.49411e-05	0.219	1,1,1	0.817,0.757,0.77	chr16	+	670651-670773	670528-670557	670889-671000	control	HTO_RBM8A_KD	22	44	25	30	21	30	1	1	1	0.817	0.757	0.77
453001	ENSG00000140983.14	RHOT2	6.51264e-06	0.00010677	0.181	0.93,0.914,0.866	0.607,0.744,0.815	chr16	+	670651-670773	670528-670557	670892-670940	control	HTO_RBM8A_KD	150	167	159	111	150	168	0.93	0.914	0.866	0.607	0.744	0.815
453007	ENSG00000140983.14	RHOT2	6.67847e-08	1.54336e-06	0.358	1,1,1	0.719,0.672,0.536	chr16	+	670680-670773	670528-670557	670889-671000	control	HTO_RBM8A_KD	13	24	14	15	12	9	1	1	1	0.719	0.672	0.536
453008	ENSG00000140983.14	RHOT2	5.50048e-06	9.13973e-05	0.181	0.935,0.915,0.873	0.606,0.759,0.816	chr16	+	670680-670773	670528-670557	670892-670940	control	HTO_RBM8A_KD	141	147	148	96	141	147	0.935	0.915	0.873	0.606	0.759	0.816
453015	ENSG00000140983.14	RHOT2	1.47888e-07	3.23347e-06	0.337	1,1,1	0.732,0.698,0.558	chr16	+	670716-670773	670528-670557	670889-671000	control	HTO_RBM8A_KD	10	19	12	13	11	8	1	1	1	0.732	0.698	0.558
453016	ENSG00000140983.14	RHOT2	1.35469e-05	0.000208237	0.182	0.932,0.909,0.868	0.596,0.754,0.813	chr16	+	670716-670773	670528-670557	670892-670940	control	HTO_RBM8A_KD	108	111	115	75	112	117	0.932	0.909	0.868	0.596	0.754	0.813
453277	ENSG00000007541.16	PIGQ	0.00538459	0.0451294	-0.14	0.104,0.201,0.035	0.265,0.195,0.299	chr16	+	581074-581341	580858-580972	582883-583095	control	HTO_RBM8A_KD	3	14	3	8	9	19	0.104	0.201	0.035	0.265	0.195	0.299
453323	ENSG00000103326.12	CAPN15	0.00186378	0.0177645	0.357	0.67,0.91,0.477	0.262,0.399,0.325	chr16	+	537134-537229	536029-536142	546817-548287	control	HTO_RBM8A_KD	16	20	9	7	17	18	0.67	0.91	0.477	0.262	0.399	0.325
453324	ENSG00000103326.12	CAPN15	0.00331758	0.029527	0.216	1,0.772,1	0.78,0.59,0.753	chr16	+	537134-537229	536029-536142	547559-548209	control	HTO_RBM8A_KD	16	20	8	7	17	18	1	0.772	1	0.78	0.59	0.753
453327	ENSG00000103326.12	CAPN15	0.00432034	0.0372007	0.352	0.624,0.892,0.399	0.225,0.351,0.282	chr16	+	537134-537273	536029-536142	546817-548287	control	HTO_RBM8A_KD	16	20	8	7	17	18	0.624	0.892	0.399	0.225	0.351	0.282
453332	ENSG00000103326.12	CAPN15	0.00394449	0.034362	0.352	0.6,0.887,0.403	0.231,0.342,0.262	chr16	+	537134-537298	536029-536142	546817-548287	control	HTO_RBM8A_KD	16	21	9	8	18	18	0.6	0.887	0.403	0.231	0.342	0.262
453333	ENSG00000103326.12	CAPN15	0.00304377	0.0273737	0.267	1,0.733,1	0.724,0.515,0.692	chr16	+	537134-537298	536029-536142	547559-548209	control	HTO_RBM8A_KD	16	22	8	7	17	18	1	0.733	1	0.724	0.515	0.692
453561	ENSG00000129925.11	PGAP6	4.11779e-05	0.000575208	0.203	1,1,1	0.558,1,0.834	chr16	-	377673-377848	377378-377585	381701-381978	control	HTO_RBM8A_KD	15	13	9	21	17	28	1	1	1	0.558	1	0.834
453704	ENSG00000007392.16	LUC7L	1.72066e-05	0.000259141	0.114	0.233,0.218,0.257	0.126,0.103,0.137	chr16	-	228489-228744	228333-228402	229279-229463	control	HTO_RBM8A_KD	48	49	46	46	30	37	0.233	0.218	0.257	0.126	0.103	0.137
453705	ENSG00000007392.16	LUC7L	1.74008e-05	0.000261764	0.109	0.22,0.205,0.243	0.118,0.096,0.128	chr16	-	228489-228773	228333-228402	229279-229463	control	HTO_RBM8A_KD	48	49	46	46	30	37	0.22	0.205	0.243	0.118	0.096	0.128
453741	ENSG00000185596.16	WASH3P	5.44806e-05	0.000741797	0.289	1,1,0.873	0.903,0.441,0.663	chr15	+	101972593-101972694	101961618-101961641	101972901-101973047	control	HTO_RBM8A_KD	8	10	14	19	8	12	1	1	0.873	0.903	0.441	0.663
453747	ENSG00000185596.16	WASH3P	0.00128931	0.0128179	0.313	1,1,1	0.549,0.756,0.756	chr15	+	101975549-101975992	101975013-101975165	101976133-101976266	control	HTO_RBM8A_KD	7	7	15	20	17	17	1	1	1	0.549	0.756	0.756
453798	ENSG00000184277.13	TM2D3	1.19208e-07	2.64489e-06	0.43	1,1,1	0.84,0.259,0.612	chr15	-	101651208-101651391	101646369-101646849	101651696-101651771	control	HTO_RBM8A_KD	14	8	4	15	7	9	1	1	1	0.84	0.259	0.612
454099	ENSG00000183060.15	LYSMD4	0.00135633	0.0134056	0.199	1,1,1	0.63,0.773,1	chr15	-	99729329-99729724	99720784-99720966	99731718-99732007	control	HTO_RBM8A_KD	15	28	35	34	34	49	1	1	1	0.63	0.773	1
454103	ENSG00000183060.15	LYSMD4	0.0034555	0.030595	-0.147	1,0.689,0.869	1,1,1	chr15	-	99729329-99729731	99720784-99720966	99733285-99733339	control	HTO_RBM8A_KD	44	45	67	54	88	91	1	0.689	0.869	1	1	1
454152	ENSG00000068305.17	MEF2A	0.000658477	0.00704559	0.144	0.868,1,1	0.621,0.814,1	chr15	+	99645683-99645764	99632978-99633173	99671323-99671454	control	HTO_RBM8A_KD	24	31	16	24	24	28	0.868	1	1	0.621	0.814	1
454318	ENSG00000103852.13	TTC23	0.00295564	0.0266766	0.122	1,1,0.829	0.812,0.829,0.821	chr15	-	99241365-99241510	99228533-99228732	99249171-99249799	control	HTO_RBM8A_KD	16	18	24	32	36	34	1	1	0.829	0.812	0.829	0.821
454439	ENSG00000140443.15	IGF1R	1.02942e-05	0.000162136	0.235	1,1,1	0.718,0.576,1	chr15	+	98923879-98924012	98922148-98922431	98929558-98929660	control	HTO_RBM8A_KD	17	17	15	24	16	25	1	1	1	0.718	0.576	1
454455	ENSG00000172366.20	MCRIP2	0.00074552	0.00787111	-0.108	0.771,0.811,0.688	0.858,0.833,0.904	chr16	+	642120-642345	641828-642043	646472-646608	control	HTO_RBM8A_KD	287	338	188	297	361	463	0.771	0.811	0.688	0.858	0.833	0.904
454456	ENSG00000172366.20	MCRIP2	0.000460146	0.00510105	-0.145	0.689,0.74,0.593	0.813,0.776,0.868	chr16	+	642120-642522	641828-642043	646472-646608	control	HTO_RBM8A_KD	292	346	192	330	387	502	0.689	0.74	0.593	0.813	0.776	0.868
454471	ENSG00000172366.20	MCRIP2	5.92454e-06	9.78334e-05	0.11	0.184,0.231,0.125	0.067,0.063,0.081	chr16	+	642924-643144	642120-642249	646472-646608	control	HTO_RBM8A_KD	19	36	19	19	15	28	0.184	0.231	0.125	0.067	0.063	0.081
454580	ENSG00000172366.20	MCRIP2	0.00302678	0.0272371	-0.333	0.46,0.501,0.347	0.899,0.752,0.657	chr16	+	647794-647849	647417-647544	648120-648474	control	HTO_RBM8A_KD	8	11	5	14	19	15	0.46	0.501	0.347	0.899	0.752	0.657
454793	ENSG00000140563.15	MCTP2	0.00580552	0.0481718	0.106	0.883,1,1	0.922,0.644,1	chr15	+	94315529-94315648	94297942-94298730	94339290-94339432	control	HTO_RBM8A_KD	50	49	41	26	32	33	0.883	1	1	0.922	0.644	1
454818	ENSG00000140563.15	MCTP2	1.49889e-07	3.27461e-06	0.161	1,1,1	0.891,0.758,0.868	chr15	+	94356137-94356206	94345129-94345164	94358547-94358612	control	HTO_RBM8A_KD	84	64	99	42	32	45	1	1	1	0.891	0.758	0.868
454822	ENSG00000140563.15	MCTP2	3.37474e-07	6.96549e-06	0.413	1,1,1	0.612,0.58,0.568	chr15	+	94356137-94356288	94340813-94340924	94367605-94367791	control	HTO_RBM8A_KD	2	8	4	8	14	10	1	1	1	0.612	0.58	0.568
454824	ENSG00000140563.15	MCTP2	3.10657e-07	6.44713e-06	0.15	1,1,1	0.902,0.798,0.851	chr15	+	94356137-94356288	94345129-94345164	94358547-94358612	control	HTO_RBM8A_KD	111	100	116	70	60	58	1	1	1	0.902	0.798	0.851
454830	ENSG00000140563.15	MCTP2	3.84434e-08	9.22532e-07	0.493	1,1,1	0.433,0.554,0.534	chr15	+	94356137-94356296	94340813-94340924	94367605-94367791	control	HTO_RBM8A_KD	2	8	4	4	13	9	1	1	1	0.433	0.554	0.534
454832	ENSG00000140563.15	MCTP2	7.58538e-08	1.73656e-06	0.17	1,1,1	0.883,0.768,0.838	chr15	+	94356137-94356296	94345129-94345164	94358547-94358612	control	HTO_RBM8A_KD	115	101	120	59	52	54	1	1	1	0.883	0.768	0.838
454843	ENSG00000140563.15	MCTP2	0.000689139	0.00733913	-0.152	0.86,0.831,0.766	0.913,1,1	chr15	+	94358547-94358608	94355974-94356301	94367605-94367791	control	HTO_RBM8A_KD	20	16	16	17	15	19	0.86	0.831	0.766	0.913	1	1
455039	ENSG00000173575.22	CHD2	6.83413e-06	0.000111652	0.175	1,1,1	0.81,0.895,0.77	chr15	+	92979120-92979306	92978234-92978383	92980815-92980911	control	HTO_RBM8A_KD	37	30	21	37	49	58	1	1	1	0.81	0.895	0.77
455105	ENSG00000173575.22	CHD2	4.83801e-10	1.54399e-08	0.56	1,1,1	0.214,0.432,0.675	chr15	+	92998138-92998610	92997302-92997403	93002177-93002317	control	HTO_RBM8A_KD	12	18	24	22	22	24	1	1	1	0.214	0.432	0.675
455112	ENSG00000173575.22	CHD2	5.71597e-10	1.80496e-08	0.541	1,1,1	0.232,0.448,0.696	chr15	+	92998149-92998610	92997253-92997403	93002177-93002317	control	HTO_RBM8A_KD	12	25	26	24	23	26	1	1	1	0.232	0.448	0.696
455117	ENSG00000173575.22	CHD2	4.94937e-13	2.33817e-11	0.806	1,1,1	0.048,0.151,0.384	chr15	+	92998155-92998610	92997316-92997403	93002177-93002317	control	HTO_RBM8A_KD	4	4	9	4	5	7	1	1	1	0.048	0.151	0.384
455119	ENSG00000173575.22	CHD2	2.97391e-09	8.44579e-08	0.507	1,1,1	0.273,0.504,0.702	chr15	+	92998155-92998621	92997316-92997403	93002177-93002234	control	HTO_RBM8A_KD	13	12	24	30	29	27	1	1	1	0.273	0.504	0.702
455127	ENSG00000173575.22	CHD2	3.97765e-08	9.52101e-07	0.423	1,1,1	0.427,0.566,0.738	chr15	+	92998493-92998621	92997316-92997403	93002177-93002234	control	HTO_RBM8A_KD	6	5	7	24	15	13	1	1	1	0.427	0.566	0.738
455131	ENSG00000173575.22	CHD2	5.85542e-08	1.36412e-06	0.24	1,1,1	0.626,0.772,0.882	chr15	+	92998499-92998610	92997253-92997403	93002177-93002317	control	HTO_RBM8A_KD	34	22	21	50	36	32	1	1	1	0.626	0.772	0.882
455140	ENSG00000173575.22	CHD2	5.09669e-07	1.02062e-05	0.272	1,1,1	0.522,0.748,0.913	chr15	+	93000512-93000639	92997253-92997403	93002177-93002317	control	HTO_RBM8A_KD	18	19	11	35	34	48	1	1	1	0.522	0.748	0.913
455146	ENSG00000173575.22	CHD2	1.41706e-07	3.10786e-06	0.352	1,1,1	0.414,0.658,0.872	chr15	+	93000512-93000762	92997253-92997403	93002177-93002317	control	HTO_RBM8A_KD	18	19	11	35	34	48	1	1	1	0.414	0.658	0.872
455218	ENSG00000160285.15	LSS	6.59472e-14	3.44841e-12	0.303	1,1,1	0.516,0.762,0.814	chr21	-	46195701-46195756	46191881-46191959	46196202-46196267	control	HTO_RBM8A_KD	83	78	104	25	35	48	1	1	1	0.516	0.762	0.814
455228	ENSG00000160285.15	LSS	0	0	0.644	1,1,1	0.278,0.393,0.398	chr21	-	46195872-46196267	46191881-46191959	46205836-46205941	control	HTO_RBM8A_KD	100	120	123	52	68	66	1	1	1	0.278	0.393	0.398
455306	ENSG00000184056.14	VPS33B	2.40974e-12	1.04956e-10	0.366	1,1,1	0.596,0.754,0.553	chr15	-	90999900-90999968	90999331-90999793	91000490-91001005	control	HTO_RBM8A_KD	37	46	34	20	26	21	1	1	1	0.596	0.754	0.553
455307	ENSG00000184056.14	VPS33B	1.08658e-12	4.92726e-11	0.349	1,1,1	0.617,0.762,0.573	chr15	-	90999900-90999992	90999331-90999793	91000490-91001005	control	HTO_RBM8A_KD	51	56	45	25	31	26	1	1	1	0.617	0.762	0.573
455309	ENSG00000184056.14	VPS33B	6.56142e-14	3.43193e-12	0.477	1,1,1	0.538,0.589,0.441	chr15	-	90999937-90999975	90999677-90999793	91000490-91000591	control	HTO_RBM8A_KD	15	25	35	13	10	11	1	1	1	0.538	0.589	0.441
455375	ENSG00000166965.12	RCCD1	8.50738e-05	0.0011136	0.191	1,0.906,1	0.786,1,0.547	chr15	+	90956612-90956863	90954870-90954948	90959900-90959998	control	HTO_RBM8A_KD	16	34	31	26	13	30	1	0.906	1	0.786	1	0.547
455380	ENSG00000166965.12	RCCD1	2.8425e-12	1.22617e-10	0.447	1,1,0.945	0.737,0.432,0.434	chr15	+	90957113-90957237	90956612-90956900	90959900-90959998	control	HTO_RBM8A_KD	35	48	39	38	31	26	1	1	0.945	0.737	0.432	0.434
455381	ENSG00000166965.12	RCCD1	2.25098e-12	9.8451e-11	0.511	1,1,0.925	0.668,0.368,0.355	chr15	+	90957113-90957325	90956612-90956900	90959900-90959998	control	HTO_RBM8A_KD	35	48	39	38	33	26	1	1	0.925	0.668	0.368	0.355
455382	ENSG00000166965.12	RCCD1	0.000373631	0.00423098	0.156	1,1,1	0.765,0.766,1	chr15	+	90957113-90957325	90956612-90956900	90960328-90962222	control	HTO_RBM8A_KD	35	48	39	41	31	28	1	1	1	0.765	0.766	1
455383	ENSG00000166965.12	RCCD1	1.85593e-05	0.000277646	0.24	1,1,0.899	0.83,0.583,0.767	chr15	+	90957113-90957480	90956612-90956900	90957604-90957725	control	HTO_RBM8A_KD	37	51	42	46	33	31	1	1	0.899	0.83	0.583	0.767
455384	ENSG00000166965.12	RCCD1	1.39588e-12	6.2603e-11	0.59	1,1,0.892	0.573,0.28,0.269	chr15	+	90957113-90957480	90956612-90956900	90959900-90959998	control	HTO_RBM8A_KD	35	48	39	38	33	26	1	1	0.892	0.573	0.28	0.269
455385	ENSG00000166965.12	RCCD1	6.58489e-05	0.000882725	0.215	1,1,1	0.668,0.687,1	chr15	+	90957113-90957480	90956612-90956900	90960328-90962222	control	HTO_RBM8A_KD	35	48	39	38	31	26	1	1	1	0.668	0.687	1
455386	ENSG00000166965.12	RCCD1	1.06214e-05	0.000166878	0.264	1,1,0.892	0.8,0.567,0.733	chr15	+	90957113-90957482	90956612-90956900	90957604-90957725	control	HTO_RBM8A_KD	35	48	39	38	31	26	1	1	0.892	0.8	0.567	0.733
455694	ENSG00000182054.9	IDH2	0.00334284	0.0297206	-0.2	0.342,0.6,1	1,1,0.541	chr15	-	90091553-90091915	90088587-90088747	90102276-90102504	control	HTO_RBM8A_KD	17	14	12	12	19	11	0.342	0.6	1	1	1	0.541
455718	ENSG00000157823.17	AP3S2	0.000706486	0.00750485	0.236	0.827,0.905,1	0.638,0.675,0.712	chr15	-	89871511-89871546	89837618-89837722	89888521-89888632	control	HTO_RBM8A_KD	13	13	7	12	17	27	0.827	0.905	1	0.638	0.675	0.712
455735	ENSG00000157823.17	AP3S2	1.06774e-06	2.02069e-05	0.192	1,1,1	0.815,0.891,0.717	chr15	-	89888521-89888631	89837615-89837722	89889049-89889479	control	HTO_RBM8A_KD	27	35	19	28	52	43	1	1	1	0.815	0.891	0.717
455782	ENSG00000012174.12	MBTPS2	0.000182635	0.00221889	0.213	1,1,1	0.884,0.717,0.761	chrX	+	21868509-21868585	21853376-21853503	21869498-21869678	control	HTO_RBM8A_KD	46	38	37	27	9	17	1	1	1	0.884	0.717	0.761
455784	ENSG00000012174.12	MBTPS2	2.5489e-05	0.000371143	0.332	1,1,1	0.834,0.607,0.563	chrX	+	21868557-21868585	21853376-21853503	21869498-21869678	control	HTO_RBM8A_KD	15	15	11	13	4	5	1	1	1	0.834	0.607	0.563
455846	ENSG00000140525.17	FANCI	0.000742197	0.00784105	-0.17	0.661,0.712,0.759	0.643,1,1	chr15	+	89245191-89245311	89243990-89244044	89245756-89245839	control	HTO_RBM8A_KD	13	11	7	4	6	4	0.661	0.712	0.759	0.643	1	1
455999	ENSG00000140525.17	FANCI	0	0	0.208	0.983,0.992,1	0.87,0.744,0.737	chr15	+	89261585-89261741	89260679-89260751	89263419-89263460	control	HTO_RBM8A_KD	292	303	269	191	158	188	0.983	0.992	1	0.87	0.744	0.737
456034	ENSG00000140525.17	FANCI	0	0	0.197	0.985,0.994,1	0.865,0.797,0.727	chr15	+	89261821-89261878	89260679-89260751	89263419-89263460	control	HTO_RBM8A_KD	215	245	214	112	131	110	0.985	0.994	1	0.865	0.797	0.727
456066	ENSG00000140525.17	FANCI	6.9125e-08	1.59329e-06	0.301	0.951,1,1	0.803,0.467,0.778	chr15	+	89263787-89264026	89263437-89263460	89273377-89273469	control	HTO_RBM8A_KD	66	64	60	42	27	36	0.951	1	1	0.803	0.467	0.778
456068	ENSG00000140525.17	FANCI	8.91729e-08	2.01962e-06	0.276	0.957,1,1	0.825,0.503,0.802	chr15	+	89263833-89264026	89263437-89263460	89273377-89273469	control	HTO_RBM8A_KD	66	64	60	42	27	36	0.957	1	1	0.825	0.503	0.802
456070	ENSG00000140525.17	FANCI	1.19285e-07	2.6462e-06	0.247	0.964,1,1	0.849,0.547,0.828	chr15	+	89263880-89264026	89263437-89263460	89273377-89273469	control	HTO_RBM8A_KD	66	64	60	42	27	36	0.964	1	1	0.849	0.547	0.828
456072	ENSG00000140525.17	FANCI	1.19123e-07	2.64321e-06	0.242	0.965,1,1	0.853,0.554,0.833	chr15	+	89263887-89264026	89263437-89263460	89273377-89273469	control	HTO_RBM8A_KD	66	66	60	42	27	36	0.965	1	1	0.853	0.554	0.833
456078	ENSG00000140525.17	FANCI	3.99177e-07	8.14237e-06	0.457	1,1,1	0.789,0.133,0.707	chr15	+	89264522-89264607	89263390-89263460	89268428-89268525	control	HTO_RBM8A_KD	1	8	6	7	2	9	1	1	1	0.789	0.133	0.707
456080	ENSG00000140525.17	FANCI	1.63203e-14	9.10574e-13	0.791	1,1,1	0.282,0.16,0.186	chr15	+	89264522-89264998	89263419-89263460	89268399-89268631	control	HTO_RBM8A_KD	20	25	12	16	10	12	1	1	1	0.282	0.16	0.186
456081	ENSG00000140525.17	FANCI	5.29632e-12	2.20691e-10	0.136	1,1,1	0.885,0.843,0.864	chr15	+	89264527-89264607	89263437-89263460	89268399-89268525	control	HTO_RBM8A_KD	164	216	177	98	88	104	1	1	1	0.885	0.843	0.864
456101	ENSG00000140525.17	FANCI	4.83902e-06	8.13318e-05	0.104	0.983,1,1	0.939,0.794,0.939	chr15	+	89268399-89268539	89263419-89263460	89273377-89273469	control	HTO_RBM8A_KD	140	120	116	112	84	111	0.983	1	1	0.939	0.794	0.939
456105	ENSG00000140525.17	FANCI	4.66166e-06	7.86263e-05	0.106	0.983,1,1	0.938,0.79,0.938	chr15	+	89268399-89268544	89263419-89263460	89273377-89273469	control	HTO_RBM8A_KD	140	122	116	112	84	113	0.983	1	1	0.938	0.79	0.938
456151	ENSG00000140525.17	FANCI	1.04199e-05	0.000163968	0.116	1,1,1	0.964,0.802,0.887	chr15	+	89274168-89274304	89268399-89268525	89281271-89281300	control	HTO_RBM8A_KD	113	111	88	64	58	75	1	1	1	0.964	0.802	0.887
456251	ENSG00000140525.17	FANCI	0	0	0.535	1,1,1	0.53,0.457,0.408	chr15	+	89283063-89283250	89281765-89281835	89291613-89291714	control	HTO_RBM8A_KD	69	69	46	36	22	24	1	1	1	0.53	0.457	0.408
456252	ENSG00000140525.17	FANCI	0.00056639	0.00615315	0.179	1,1,1	1,0.884,0.58	chr15	+	89283063-89283250	89281765-89281835	89292942-89293063	control	HTO_RBM8A_KD	69	69	46	36	22	24	1	1	1	1	0.884	0.58
456255	ENSG00000140525.17	FANCI	0	0	0.518	1,1,1	0.547,0.475,0.425	chr15	+	89283082-89283250	89281765-89281835	89291613-89291714	control	HTO_RBM8A_KD	69	69	46	36	22	24	1	1	1	0.547	0.475	0.425
456256	ENSG00000140525.17	FANCI	0.000668869	0.00714456	0.171	1,1,1	1,0.89,0.596	chr15	+	89283082-89283250	89281765-89281835	89292942-89293063	control	HTO_RBM8A_KD	69	69	46	36	22	24	1	1	1	1	0.89	0.596
456259	ENSG00000140525.17	FANCI	0	0	0.498	1,1,1	0.567,0.495,0.445	chr15	+	89283103-89283250	89281765-89281835	89291613-89291714	control	HTO_RBM8A_KD	69	69	46	36	22	24	1	1	1	0.567	0.495	0.445
456260	ENSG00000140525.17	FANCI	0.000827954	0.00864107	0.162	1,1,1	1,0.898,0.616	chr15	+	89283103-89283250	89281765-89281835	89292942-89293063	control	HTO_RBM8A_KD	69	69	46	36	22	24	1	1	1	1	0.898	0.616
456263	ENSG00000140525.17	FANCI	0	0	0.469	1,1,1	0.596,0.524,0.474	chr15	+	89283130-89283250	89281765-89281835	89291613-89291714	control	HTO_RBM8A_KD	70	69	47	36	22	24	1	1	1	0.596	0.524	0.474
456264	ENSG00000140525.17	FANCI	0.00112968	0.0114039	0.15	1,1,1	1,0.908,0.643	chr15	+	89283130-89283250	89281765-89281835	89292942-89293063	control	HTO_RBM8A_KD	70	69	47	36	22	24	1	1	1	1	0.908	0.643
456270	ENSG00000140525.17	FANCI	0	0	0.467	1,1,1	0.598,0.526,0.476	chr15	+	89283132-89283250	89281765-89281835	89291613-89291714	control	HTO_RBM8A_KD	69	69	48	36	22	24	1	1	1	0.598	0.526	0.476
456271	ENSG00000140525.17	FANCI	0.00115862	0.0116617	0.149	1,1,1	1,0.909,0.645	chr15	+	89283132-89283250	89281765-89281835	89292942-89293063	control	HTO_RBM8A_KD	69	69	48	36	22	24	1	1	1	1	0.909	0.645
456283	ENSG00000140525.17	FANCI	3.83266e-06	6.5627e-05	0.11	1,1,1	0.972,0.821,0.878	chr15	+	89290236-89290281	89281170-89281300	89291613-89291714	control	HTO_RBM8A_KD	108	93	98	50	47	42	1	1	1	0.972	0.821	0.878
456284	ENSG00000140525.17	FANCI	1.11022e-16	7.49973e-15	0.251	1,1,1	0.756,0.785,0.705	chr15	+	89290236-89290281	89281765-89281835	89291613-89291714	control	HTO_RBM8A_KD	108	93	98	50	48	42	1	1	1	0.756	0.785	0.705
456311	ENSG00000140525.17	FANCI	0.000449029	0.0049904	0.134	1,1,1	0.597,1,1	chr15	+	89292754-89293063	89273377-89273469	89312904-89312972	control	HTO_RBM8A_KD	68	93	72	55	52	40	1	1	1	0.597	1	1
456331	ENSG00000140525.17	FANCI	2.08058e-05	0.000308232	0.172	0.951,0.892,0.901	0.659,0.838,0.731	chr15	+	89293809-89293997	89292942-89293063	89299800-89299966	control	HTO_RBM8A_KD	225	192	186	90	75	87	0.951	0.892	0.901	0.659	0.838	0.731
456333	ENSG00000140525.17	FANCI	3.1819e-13	1.53959e-11	0.124	0.988,0.987,1	0.911,0.841,0.85	chr15	+	89293833-89293997	89292754-89293063	89294957-89295094	control	HTO_RBM8A_KD	455	417	391	163	169	197	0.988	0.987	1	0.911	0.841	0.85
456341	ENSG00000140525.17	FANCI	1.20626e-12	5.44509e-11	0.502	1,1,1	0.382,0.623,0.49	chr15	+	89293977-89293997	89292688-89292864	89294915-89295094	control	HTO_RBM8A_KD	19	30	12	6	12	7	1	1	1	0.382	0.623	0.49
456348	ENSG00000140525.17	FANCI	6.08693e-05	0.000821399	0.144	0.954,0.911,0.914	0.699,0.877,0.77	chr15	+	89294938-89295094	89292942-89293063	89299800-89299966	control	HTO_RBM8A_KD	216	211	193	96	92	95	0.954	0.911	0.914	0.699	0.877	0.77
456355	ENSG00000140525.17	FANCI	0.000169964	0.00207923	0.123	0.958,0.918,0.92	0.727,0.897,0.804	chr15	+	89294957-89295094	89292942-89293063	89299800-89299966	control	HTO_RBM8A_KD	218	213	193	102	104	108	0.958	0.918	0.92	0.727	0.897	0.804
456376	ENSG00000140525.17	FANCI	1.22125e-15	7.5985e-14	0.271	1,1,1	0.746,0.768,0.674	chr15	+	89307485-89307672	89306010-89306194	89312904-89312972	control	HTO_RBM8A_KD	168	183	163	51	67	72	1	1	1	0.746	0.768	0.674
456378	ENSG00000140525.17	FANCI	9.8929e-09	2.59702e-07	0.682	1,0.534,1	0.087,0.188,0.214	chr15	+	89307673-89308092	89307476-89307529	89312904-89312972	control	HTO_RBM8A_KD	19	12	23	10	28	30	1	0.534	1	0.087	0.188	0.214
456546	ENSG00000181991.16	MRPS11	4.32321e-12	1.82321e-10	0.371	1,1,1	0.608,0.51,0.769	chr15	+	88472236-88472665	88467963-88468024	88475172-88475239	control	HTO_RBM8A_KD	91	84	107	58	89	89	1	1	1	0.608	0.51	0.769
456551	ENSG00000181991.16	MRPS11	2.65055e-12	1.14827e-10	0.396	1,1,1	0.565,0.51,0.738	chr15	+	88472307-88472665	88467963-88468024	88475172-88475239	control	HTO_RBM8A_KD	58	73	84	42	77	65	1	1	1	0.565	0.51	0.738
456556	ENSG00000181991.16	MRPS11	7.54646e-11	2.69304e-09	0.161	1,1,1	0.845,0.753,0.918	chr15	+	88472307-88472725	88467963-88468024	88475172-88475239	control	HTO_RBM8A_KD	265	287	268	200	255	291	1	1	1	0.845	0.753	0.918
456562	ENSG00000181991.16	MRPS11	4.21607e-12	1.78064e-10	0.312	1,1,1	0.667,0.606,0.79	chr15	+	88472355-88472665	88467908-88468024	88475172-88475239	control	HTO_RBM8A_KD	75	85	108	58	102	78	1	1	1	0.667	0.606	0.79
456575	ENSG00000181991.16	MRPS11	1.03948e-08	2.72071e-07	0.283	1,1,1	0.761,0.563,0.827	chr15	+	88472647-88472725	88467963-88468024	88475172-88475239	control	HTO_RBM8A_KD	33	17	15	40	37	43	1	1	1	0.761	0.563	0.827
456638	ENSG00000173867.10	AC013489.1	1.18664e-09	3.57522e-08	0.524	1,1,1	0.329,0.57,0.529	chr15	-	88464816-88464873	88459717-88459863	88465587-88465773	control	HTO_RBM8A_KD	12	3	9	7	21	16	1	1	1	0.329	0.57	0.529
456666	ENSG00000167280.16	ENGASE	0.0035979	0.0316944	0.116	1,1,0.701	0.689,1,0.665	chr17	+	79079189-79079637	79077663-79077864	79080207-79080364	control	HTO_RBM8A_KD	33	32	26	49	63	44	1	1	0.701	0.689	1	0.665
456692	ENSG00000167280.16	ENGASE	0.00216777	0.0202945	0.276	1,1,1	1,0.608,0.564	chr17	+	79083521-79083931	79082029-79082063	79084538-79084566	control	HTO_RBM8A_KD	22	27	32	17	16	20	1	1	1	1	0.608	0.564
456695	ENSG00000167280.16	ENGASE	0.00352653	0.0311444	0.244	1,1,1	1,0.681,0.587	chr17	+	79083521-79083955	79082029-79082063	79084538-79084686	control	HTO_RBM8A_KD	28	39	49	21	23	23	1	1	1	1	0.681	0.587
456785	ENSG00000068079.7	IFI35	3.0949e-05	0.000443158	0.13	1,1,1	0.915,0.824,0.87	chr17	+	43012930-43013194	43012179-43012277	43013476-43013648	control	HTO_RBM8A_KD	101	101	73	79	86	74	1	1	1	0.915	0.824	0.87
456786	ENSG00000068079.7	IFI35	6.26619e-06	0.000103014	0.168	1,1,1	0.886,0.778,0.833	chr17	+	43012930-43013334	43012179-43012277	43013476-43013662	control	HTO_RBM8A_KD	104	101	72	79	89	76	1	1	1	0.886	0.778	0.833
456787	ENSG00000068079.7	IFI35	2.73515e-05	0.000395939	0.135	1,1,1	0.914,0.816,0.865	chr17	+	43012930-43013373	43012179-43012277	43013476-43013648	control	HTO_RBM8A_KD	129	133	101	116	122	105	1	1	1	0.914	0.816	0.865
456788	ENSG00000068079.7	IFI35	5.70683e-05	0.0007741	0.107	1,1,1	0.925,0.857,0.897	chr17	+	43012930-43013379	43012179-43012277	43013476-43013659	control	HTO_RBM8A_KD	193	190	155	136	166	145	1	1	1	0.925	0.857	0.897
456790	ENSG00000068079.7	IFI35	7.16846e-06	0.000116555	0.165	1,1,1	0.886,0.78,0.838	chr17	+	43012942-43013334	43012179-43012277	43013476-43013662	control	HTO_RBM8A_KD	103	94	74	77	88	77	1	1	1	0.886	0.78	0.838
456796	ENSG00000068079.7	IFI35	2.87975e-07	6.00893e-06	0.291	1,1,1	0.816,0.613,0.699	chr17	+	43013060-43013373	43012179-43012277	43013476-43013648	control	HTO_RBM8A_KD	26	32	29	37	33	29	1	1	1	0.816	0.613	0.699
456797	ENSG00000068079.7	IFI35	7.21403e-06	0.000117213	0.167	1,1,1	0.871,0.784,0.845	chr17	+	43013060-43013379	43012179-43012277	43013476-43013659	control	HTO_RBM8A_KD	90	89	83	57	77	69	1	1	1	0.871	0.784	0.845
456803	ENSG00000068079.7	IFI35	2.60666e-06	4.60398e-05	0.24	1,1,1	0.88,0.646,0.753	chr17	+	43013278-43013373	43012179-43012277	43013476-43013648	control	HTO_RBM8A_KD	15	16	13	29	18	18	1	1	1	0.88	0.646	0.753
456805	ENSG00000068079.7	IFI35	4.58479e-05	0.000634435	0.112	1,1,1	0.917,0.844,0.902	chr17	+	43013278-43013379	43012179-43012277	43013476-43013659	control	HTO_RBM8A_KD	73	72	63	45	55	56	1	1	1	0.917	0.844	0.902
456855	ENSG00000140612.14	SEC11A	1.98481e-05	0.000295253	-0.267	0.654,0.682,0.628	0.948,0.916,0.901	chr15	-	84680714-84680832	84670725-84670782	84691535-84691644	control	HTO_RBM8A_KD	25	33	26	40	24	40	0.654	0.682	0.628	0.948	0.916	0.901
456874	ENSG00000140612.14	SEC11A	0.000327704	0.00376048	-0.167	0.808,0.747,0.759	0.948,0.953,0.914	chr15	-	84687625-84687678	84670725-84670782	84691535-84691644	control	HTO_RBM8A_KD	39	32	34	28	31	33	0.808	0.747	0.759	0.948	0.953	0.914
456875	ENSG00000140612.14	SEC11A	0.00467057	0.0398616	0.156	0.927,0.873,0.846	0.751,0.646,0.781	chr15	-	84687625-84687678	84670725-84670782	84716025-84716460	control	HTO_RBM8A_KD	39	32	34	28	31	33	0.927	0.873	0.846	0.751	0.646	0.781
456879	ENSG00000140612.14	SEC11A	0.000362925	0.00412314	-0.154	0.789,0.786,0.78	0.939,0.959,0.919	chr15	-	84687625-84687768	84670725-84670782	84691535-84691644	control	HTO_RBM8A_KD	55	63	61	38	57	56	0.789	0.786	0.78	0.939	0.959	0.919
456966	ENSG00000177082.12	WDR73	2.14224e-09	6.20922e-08	-0.162	0.009,0.086,0.035	0.197,0.249,0.171	chr15	-	84646059-84646085	84645578-84645836	84646184-84646348	control	HTO_RBM8A_KD	1	9	4	19	16	15	0.009	0.086	0.035	0.197	0.249	0.171
456975	ENSG00000177082.12	WDR73	0.00465488	0.0397453	0.4	1,1,1	0.248,1,0.552	chr15	-	84648324-84648625	84647890-84647954	84653632-84653699	control	HTO_RBM8A_KD	9	12	9	4	4	5	1	1	1	0.248	1	0.552
457124	ENSG00000064726.10	BTBD1	5.53283e-05	0.000752289	0.376	1,1,1	0.747,0.496,0.628	chr15	-	83020627-83020762	83018740-83018853	83056389-83056479	control	HTO_RBM8A_KD	1	2	4	14	7	4	1	1	1	0.747	0.496	0.628
457132	ENSG00000064726.10	BTBD1	1.87612e-07	4.03969e-06	0.403	1,1,1	0.789,0.419,0.583	chr15	-	83028616-83028728	83018490-83018853	83030291-83030301	control	HTO_RBM8A_KD	4	6	1	16	17	24	1	1	1	0.789	0.419	0.583
457145	ENSG00000064726.10	BTBD1	4.74703e-06	7.99328e-05	0.313	1,1,1	0.559,0.737,0.765	chr15	-	83041728-83041910	83020675-83020762	83056389-83056545	control	HTO_RBM8A_KD	1	3	1	47	40	37	1	1	1	0.559	0.737	0.765
457146	ENSG00000064726.10	BTBD1	0	0	0.135	1,1,1	0.861,0.845,0.89	chr15	-	83041728-83041910	83030136-83030328	83056389-83056545	control	HTO_RBM8A_KD	429	403	401	335	374	391	1	1	1	0.861	0.845	0.89
457150	ENSG00000064726.10	BTBD1	6.66134e-16	4.24e-14	0.379	1,1,1	0.593,0.626,0.644	chr15	-	83041732-83041925	83030136-83030328	83056389-83056479	control	HTO_RBM8A_KD	72	47	56	82	119	91	1	1	1	0.593	0.626	0.644
457155	ENSG00000064726.10	BTBD1	8.88178e-16	5.59515e-14	0.338	1,1,1	0.636,0.667,0.684	chr15	-	83041780-83041925	83030136-83030328	83056389-83056479	control	HTO_RBM8A_KD	72	49	56	82	119	91	1	1	1	0.636	0.667	0.684
457167	ENSG00000064726.10	BTBD1	0	0	0.481	1,1,1	0.542,0.47,0.545	chr15	-	83050073-83050206	83030136-83030328	83056389-83056545	control	HTO_RBM8A_KD	84	75	84	53	50	48	1	1	1	0.542	0.47	0.545
457168	ENSG00000064726.10	BTBD1	0	0	0.247	0.967,0.952,0.972	0.702,0.712,0.736	chr15	-	83050073-83050206	83041728-83041925	83056389-83056545	control	HTO_RBM8A_KD	487	512	581	294	344	342	0.967	0.952	0.972	0.702	0.712	0.736
457431	ENSG00000140598.15	EFL1	0.000775449	0.00814986	0.108	1,1,1	0.957,0.954,0.764	chr15	-	82238307-82238355	82230848-82230971	82252691-82252775	control	HTO_RBM8A_KD	33	28	36	33	31	29	1	1	1	0.957	0.954	0.764
457460	ENSG00000140598.15	EFL1	0.00448642	0.0384759	0.119	0.916,0.953,0.946	0.869,0.687,0.903	chr15	-	82252691-82252758	82241270-82241403	82259088-82259155	control	HTO_RBM8A_KD	55	69	59	56	37	63	0.916	0.953	0.946	0.869	0.687	0.903
457469	ENSG00000140598.15	EFL1	0.0038708	0.0337983	0.124	0.916,0.948,0.944	0.861,0.683,0.893	chr15	-	82252691-82252798	82241270-82241403	82259088-82259155	control	HTO_RBM8A_KD	68	76	71	65	45	70	0.916	0.948	0.944	0.861	0.683	0.893
457472	ENSG00000140598.15	EFL1	0.00377015	0.0330223	0.126	0.914,0.947,0.943	0.857,0.678,0.891	chr15	-	82252691-82252803	82241270-82241403	82259088-82259155	control	HTO_RBM8A_KD	68	76	71	64	45	70	0.914	0.947	0.943	0.857	0.678	0.891
457933	ENSG00000102393.11	GLA	4.00114e-07	8.1597e-06	0.19	1,1,1	0.715,0.714,1	chrX	-	101401164-101401347	101398785-101398946	101401632-101401809	control	HTO_RBM8A_KD	43	78	40	43	57	32	1	1	1	0.715	0.714	1
457937	ENSG00000102393.11	GLA	0	0	0.632	1,1,1	0.383,0.414,0.307	chrX	-	101401233-101401347	101400666-101400757	101403927-101403944	control	HTO_RBM8A_KD	39	78	35	51	52	45	1	1	1	0.383	0.414	0.307
458147	ENSG00000041357.16	PSMA4	8.32023e-12	3.38626e-10	0.678	1,1,1	0.104,0.51,0.351	chr15	+	78542531-78542645	78542177-78542219	78545634-78545764	control	HTO_RBM8A_KD	6	11	11	1	9	7	1	1	1	0.104	0.51	0.351
458148	ENSG00000041357.16	PSMA4	2.6299e-12	1.1401e-10	0.68	1,1,1	0.236,0.418,0.307	chr15	+	78542531-78542645	78542177-78542219	78548790-78548820	control	HTO_RBM8A_KD	6	11	11	8	28	22	1	1	1	0.236	0.418	0.307
458241	ENSG00000136381.13	IREB2	2.56475e-06	4.53552e-05	0.115	1,1,1	0.856,0.919,0.881	chr15	+	78484789-78484920	78478297-78478397	78485705-78485840	control	HTO_RBM8A_KD	142	123	119	83	53	69	1	1	1	0.856	0.919	0.881
458415	ENSG00000166411.14	IDH3A	2.86203e-09	8.14775e-08	0.301	1,1,1	0.545,0.75,0.801	chr15	+	78163323-78163609	78162234-78162367	78166150-78166200	control	HTO_RBM8A_KD	77	57	70	42	35	47	1	1	1	0.545	0.75	0.801
458417	ENSG00000166411.14	IDH3A	2.31378e-09	6.67381e-08	0.336	1,1,1	0.492,0.748,0.751	chr15	+	78163323-78163780	78162234-78162367	78166150-78166302	control	HTO_RBM8A_KD	83	64	73	49	50	51	1	1	1	0.492	0.748	0.751
458424	ENSG00000166411.14	IDH3A	1.0392e-08	2.72011e-07	0.253	1,1,1	0.601,0.785,0.854	chr15	+	78163483-78163609	78162234-78162367	78166150-78166200	control	HTO_RBM8A_KD	56	49	55	31	25	40	1	1	1	0.601	0.785	0.854
458426	ENSG00000166411.14	IDH3A	5.55595e-09	1.51298e-07	0.311	1,1,1	0.513,0.769,0.785	chr15	+	78163483-78163780	78162234-78162367	78166150-78166302	control	HTO_RBM8A_KD	62	56	58	38	40	44	1	1	1	0.513	0.769	0.785
458430	ENSG00000166411.14	IDH3A	1.3145e-08	3.38693e-07	0.247	1,1,1	0.605,0.8,0.855	chr15	+	78163486-78163609	78162234-78162367	78166150-78166200	control	HTO_RBM8A_KD	56	50	55	31	27	40	1	1	1	0.605	0.8	0.855
458432	ENSG00000166411.14	IDH3A	6.68069e-09	1.7995e-07	0.306	1,1,1	0.515,0.779,0.787	chr15	+	78163486-78163780	78162234-78162367	78166150-78166302	control	HTO_RBM8A_KD	62	57	58	38	42	44	1	1	1	0.515	0.779	0.787
458442	ENSG00000166411.14	IDH3A	4.98976e-11	1.82619e-09	0.639	1,1,1	0.207,0.595,0.281	chr15	+	78163543-78163780	78162234-78162367	78166150-78166302	control	HTO_RBM8A_KD	4	8	3	8	15	4	1	1	1	0.207	0.595	0.281
458468	ENSG00000167202.11	TBC1D2B	1.93907e-09	5.66199e-08	0.44	1,1,1	0.493,0.419,0.769	chr15	-	78008680-78009114	78003305-78003490	78012823-78013317	control	HTO_RBM8A_KD	27	43	28	42	35	36	1	1	1	0.493	0.419	0.769
458469	ENSG00000167202.11	TBC1D2B	1.71762e-08	4.35214e-07	0.261	1,1,1	0.703,0.63,0.884	chr15	-	78008994-78009114	78003305-78003490	78012823-78013317	control	HTO_RBM8A_KD	27	43	28	42	34	34	1	1	1	0.703	0.63	0.884
458532	ENSG00000173517.10	PEAK1	0.000612759	0.00660431	0.409	1,1,1	0.566,1,0.207	chr15	-	77284958-77285238	77181979-77182040	77286423-77286504	control	HTO_RBM8A_KD	2	5	8	5	7	4	1	1	1	0.566	1	0.207
458568	ENSG00000140391.15	TSPAN3	2.74396e-05	0.000397055	0.471	1,1,1	0,0.586,1	chr15	-	77055789-77056179	77052777-77052929	77070892-77071109	control	HTO_RBM8A_KD	2	14	4	0	14	7	1	1	1	0	0.586	1
458570	ENSG00000140391.15	TSPAN3	3.53387e-05	0.00050037	0.463	1,1,1	0.056,0.554,1	chr15	-	77055789-77056248	77052777-77052929	77070892-77071109	control	HTO_RBM8A_KD	2	14	4	1	14	7	1	1	1	0.056	0.554	1
458694	ENSG00000075643.6	MOCOS	0.00145545	0.0142697	-0.424	0.406,0.115,0.37	1,1,0.164	chr18	+	36203113-36203266	36187497-36187681	36205077-36205276	control	HTO_RBM8A_KD	7	1	3	11	8	1	0.406	0.115	0.37	1	1	0.164
458716	ENSG00000075643.6	MOCOS	0.0001462	0.00181634	0.263	1,0.755,1	1,0.569,0.398	chr18	+	36205151-36205276	36203113-36203189	36248922-36249000	control	HTO_RBM8A_KD	5	7	5	5	6	6	1	0.755	1	1	0.569	0.398
458768	ENSG00000075643.6	MOCOS	7.05905e-10	2.19997e-08	0.565	1,1,1	0.475,0.437,0.393	chr18	+	36254375-36254428	36248922-36249000	36256968-36257073	control	HTO_RBM8A_KD	9	10	5	7	6	3	1	1	1	0.475	0.437	0.393
458770	ENSG00000075643.6	MOCOS	2.39024e-11	9.16232e-10	0.615	1,1,1	0.399,0.285,0.47	chr18	+	36254379-36254428	36248922-36249000	36256968-36257073	control	HTO_RBM8A_KD	8	6	5	5	3	4	1	1	1	0.399	0.285	0.47
458828	ENSG00000183479.12	TREX2	1.1867e-05	0.000184445	0.173	1,1,1	0.807,1,0.674	chrX	-	153456265-153456624	153455542-153455648	153457137-153457228	control	HTO_RBM8A_KD	66	53	88	58	82	67	1	1	1	0.807	1	0.674
458868	ENSG00000140386.13	SCAPER	5.80589e-08	1.35362e-06	0.249	1,1,1	0.853,0.749,0.652	chr15	-	76733229-76733282	76728595-76728737	76753808-76753948	control	HTO_RBM8A_KD	17	18	20	18	23	29	1	1	1	0.853	0.749	0.652
458870	ENSG00000140386.13	SCAPER	3.72708e-08	8.96413e-07	0.24	1,1,1	0.859,0.758,0.663	chr15	-	76733229-76733300	76728595-76728737	76753808-76753948	control	HTO_RBM8A_KD	24	26	23	21	27	34	1	1	1	0.859	0.758	0.663
458872	ENSG00000140386.13	SCAPER	3.56886e-08	8.61022e-07	0.227	1,1,1	0.876,0.758,0.684	chr15	-	76733229-76733312	76728595-76728737	76753808-76753948	control	HTO_RBM8A_KD	28	33	29	26	29	40	1	1	1	0.876	0.758	0.684
459099	ENSG00000167196.14	FBXO22	0.001893	0.0180112	0.111	1,1,1	0.883,0.833,0.952	chr15	+	75914102-75914205	75913268-75913290	75929884-75930049	control	HTO_RBM8A_KD	54	62	49	31	41	41	1	1	1	0.883	0.833	0.952
459128	ENSG00000167196.14	FBXO22	0	0	0.721	1,1,1	0.254,0.357,0.226	chr15	+	75917230-75917246	75914110-75914205	75932685-75942511	control	HTO_RBM8A_KD	22	23	25	12	13	12	1	1	1	0.254	0.357	0.226
459133	ENSG00000167196.14	FBXO22	0	0	0.6	1,1,1	0.349,0.493,0.357	chr15	+	75917230-75917247	75914110-75914205	75932685-75942511	control	HTO_RBM8A_KD	23	23	25	19	23	23	1	1	1	0.349	0.493	0.357
459142	ENSG00000167196.14	FBXO22	0	0	0.213	1,1,1	0.76,0.842,0.759	chr15	+	75917230-75917390	75914110-75914205	75932685-75942511	control	HTO_RBM8A_KD	442	452	394	249	279	289	1	1	1	0.76	0.842	0.759
459182	ENSG00000167196.14	FBXO22	0	0	0.297	1,1,1	0.675,0.758,0.676	chr15	+	75929893-75930049	75914110-75914205	75932685-75932798	control	HTO_RBM8A_KD	374	412	295	161	162	189	1	1	1	0.675	0.758	0.676
459185	ENSG00000167196.14	FBXO22	0	0	0.442	1,1,1	0.531,0.583,0.56	chr15	+	75930018-75930049	75914110-75914205	75932685-75932798	control	HTO_RBM8A_KD	96	105	86	45	37	59	1	1	1	0.531	0.583	0.56
459348	ENSG00000132359.15	AC002316.1	0.000226693	0.00269822	0.127	1,0.763,1	0.572,1,0.811	chr17	+	3005955-3006040	2998221-2998376	3008011-3008145	control	HTO_RBM8A_KD	8	6	4	15	7	16	1	0.763	1	0.572	1	0.811
459371	ENSG00000169375.16	SIN3A	3.008e-06	5.25014e-05	0.257	1,1,1	1,0.641,0.588	chr15	-	75399923-75400156	75396258-75396496	75407055-75407144	control	HTO_RBM8A_KD	19	21	19	17	24	24	1	1	1	1	0.641	0.588
459626	ENSG00000140400.17	MAN2C1	4.95519e-11	1.81423e-09	0.439	1,1,1	0.546,0.506,0.63	chr15	-	75362642-75362789	75362343-75362453	75363999-75364188	control	HTO_RBM8A_KD	32	23	30	9	23	17	1	1	1	0.546	0.506	0.63
459628	ENSG00000140400.17	MAN2C1	0.00295397	0.0266636	0.291	1,1,1	0.438,1,0.688	chr15	-	75362642-75362923	75362343-75362453	75363210-75363290	control	HTO_RBM8A_KD	32	23	30	9	23	17	1	1	1	0.438	1	0.688
459674	ENSG00000140400.17	MAN2C1	2.64199e-06	4.66165e-05	0.215	0.938,1,0.933	0.728,0.748,0.75	chr15	-	75363999-75364176	75362343-75362453	75364488-75364665	control	HTO_RBM8A_KD	42	52	39	30	58	42	0.938	1	0.933	0.728	0.748	0.75
459688	ENSG00000140400.17	MAN2C1	1.27685e-05	0.00019731	0.165	0.927,1,0.959	0.855,0.745,0.792	chr15	-	75364070-75364188	75362375-75362453	75364488-75364608	control	HTO_RBM8A_KD	28	40	51	52	45	42	0.927	1	0.959	0.855	0.745	0.792
459776	ENSG00000178741.12	COX5A	0.000286834	0.00333614	-0.245	0.364,0.355,0.242	0.531,0.523,0.642	chr15	-	74923649-74923770	74920312-74920442	74929116-74929232	control	HTO_RBM8A_KD	23	32	15	48	44	44	0.364	0.355	0.242	0.531	0.523	0.642
459785	ENSG00000178741.12	COX5A	0.000289779	0.0033676	-0.245	0.369,0.361,0.247	0.537,0.528,0.647	chr15	-	74923654-74923770	74920312-74920442	74929116-74929232	control	HTO_RBM8A_KD	23	32	15	48	44	44	0.369	0.361	0.247	0.537	0.528	0.647
459796	ENSG00000178741.12	COX5A	0.000293782	0.00341006	-0.246	0.377,0.368,0.253	0.545,0.537,0.655	chr15	-	74923661-74923770	74920312-74920442	74929116-74929232	control	HTO_RBM8A_KD	23	32	15	48	44	44	0.377	0.368	0.253	0.545	0.537	0.655
459827	ENSG00000178741.12	COX5A	1.25383e-06	2.34575e-05	0.333	0.854,0.794,0.705	0.511,0.372,0.47	chr15	-	74926775-74926887	74923648-74923770	74937915-74938080	control	HTO_RBM8A_KD	50	33	46	38	38	38	0.854	0.794	0.705	0.511	0.372	0.47
459849	ENSG00000178741.12	COX5A	1.56849e-09	4.63709e-08	0.102	0.973,0.978,0.947	0.89,0.824,0.878	chr15	-	74929116-74929254	74923594-74923770	74937915-74938083	control	HTO_RBM8A_KD	347	433	390	331	338	346	0.973	0.978	0.947	0.89	0.824	0.878
459855	ENSG00000178741.12	COX5A	1.12351e-07	2.50493e-06	-0.288	0,0,0	0.387,0.22,0.257	chr15	-	74929165-74929194	74923648-74923770	74937915-74938083	control	HTO_RBM8A_KD	0	0	0	14	11	9	0	0	0	0.387	0.22	0.257
459859	ENSG00000178741.12	COX5A	2.40416e-10	7.98525e-09	-0.378	0,0,0	0.435,0.312,0.386	chr15	-	74929165-74929254	74923648-74923770	74937915-74938083	control	HTO_RBM8A_KD	0	0	0	25	26	24	0	0	0	0.435	0.312	0.386
460113	ENSG00000105698.16	USF2	1.62319e-07	3.52874e-06	0.225	0.957,0.892,1	0.722,0.738,0.714	chr19	+	35269771-35270003	35269601-35269699	35270759-35270805	control	HTO_RBM8A_KD	75	83	94	96	104	117	0.957	0.892	1	0.722	0.738	0.714
460115	ENSG00000105698.16	USF2	0.000560783	0.00609825	0.385	0.805,0.524,1	0.375,0.452,0.347	chr19	+	35269803-35269823	35269446-35269699	35270759-35270805	control	HTO_RBM8A_KD	5	4	11	8	11	9	0.805	0.524	1	0.375	0.452	0.347
460117	ENSG00000105698.16	USF2	9.02761e-07	1.72926e-05	0.229	0.96,0.881,1	0.711,0.75,0.693	chr19	+	35269803-35269922	35269446-35269699	35270759-35270805	control	HTO_RBM8A_KD	53	49	43	60	73	70	0.96	0.881	1	0.711	0.75	0.693
460139	ENSG00000105698.16	USF2	9.09158e-08	2.05634e-06	0.196	0.967,0.923,1	0.76,0.793,0.75	chr19	+	35270293-35270597	35269601-35269699	35270759-35270805	control	HTO_RBM8A_KD	118	147	127	142	172	171	0.967	0.923	1	0.76	0.793	0.75
460143	ENSG00000105698.16	USF2	4.29175e-05	0.000597289	0.227	0.955,0.803,1	0.654,0.684,0.739	chr19	+	35270447-35270509	35269581-35269699	35270759-35270805	control	HTO_RBM8A_KD	35	20	21	34	39	65	0.955	0.803	1	0.654	0.684	0.739
460148	ENSG00000105698.16	USF2	5.29769e-07	1.05811e-05	0.432	0.922,0.753,1	0.498,0.508,0.372	chr19	+	35270470-35270597	35269601-35269699	35270759-35270805	control	HTO_RBM8A_KD	27	21	22	25	26	19	0.922	0.753	1	0.498	0.508	0.372
460336	ENSG00000159322.17	ADPGK	7.48734e-13	3.4688e-11	0.644	0.659,0.721,0.838	0.084,0.094,0.109	chr15	-	72755447-72755654	72752635-72752895	72760407-72760527	control	HTO_RBM8A_KD	12	8	16	6	10	14	0.659	0.721	0.838	0.084	0.094	0.109
460363	ENSG00000159322.17	ADPGK	0	0	0.362	0.987,0.975,1	0.689,0.591,0.597	chr15	-	72756251-72756462	72751369-72752892	72760407-72760527	control	HTO_RBM8A_KD	230	243	211	167	191	163	0.987	0.975	1	0.689	0.591	0.597
460365	ENSG00000159322.17	ADPGK	0	0	0.446	0.98,0.964,1	0.602,0.5,0.505	chr15	-	72756251-72756606	72751369-72752892	72760407-72760527	control	HTO_RBM8A_KD	230	244	211	167	193	164	0.98	0.964	1	0.602	0.5	0.505
460441	ENSG00000159322.17	ADPGK	0.00013754	0.00171878	0.11	0.969,0.974,1	0.807,0.834,0.972	chr15	-	72774872-72774898	72771783-72771845	72783459-72783785	control	HTO_RBM8A_KD	40	48	36	32	32	45	0.969	0.974	1	0.807	0.834	0.972
460657	ENSG00000137817.17	PARP6	0.00591038	0.0489438	0.379	1,1,1	1,0.237,0.627	chr15	-	72265270-72265701	72265081-72265171	72265897-72265991	control	HTO_RBM8A_KD	4	7	14	9	5	9	1	1	1	1	0.237	0.627
460674	ENSG00000137817.17	PARP6	1.21012e-05	0.00018783	0.102	1,1,1	0.892,0.909,0.892	chr15	-	72271023-72271226	72266745-72266822	72272393-72272554	control	HTO_RBM8A_KD	73	63	85	126	122	152	1	1	1	0.892	0.909	0.892
460710	ENSG00000067225.18	PKM	3.10862e-15	1.86208e-13	-0.172	0.063,0.069,0.048	0.242,0.254,0.2	chr15	-	72202458-72202620	72200508-72200655	72203022-72203188	control	HTO_RBM8A_KD	16	30	16	33	46	43	0.063	0.069	0.048	0.242	0.254	0.2
460716	ENSG00000067225.18	PKM	1.12061e-05	0.000175232	-0.132	0.21,0.171,0.157	0.33,0.357,0.247	chr15	-	72202458-72202735	72200508-72200655	72203022-72203188	control	HTO_RBM8A_KD	91	121	86	73	108	81	0.21	0.171	0.157	0.33	0.357	0.247
460719	ENSG00000067225.18	PKM	3.10862e-15	1.86208e-13	-0.175	0.064,0.07,0.048	0.246,0.258,0.203	chr15	-	72202463-72202620	72200508-72200655	72203022-72203188	control	HTO_RBM8A_KD	16	30	16	33	46	43	0.064	0.07	0.048	0.246	0.258	0.203
460725	ENSG00000067225.18	PKM	1.15092e-05	0.000179412	-0.133	0.212,0.173,0.159	0.333,0.36,0.249	chr15	-	72202463-72202735	72200508-72200655	72203022-72203188	control	HTO_RBM8A_KD	91	121	86	73	108	81	0.212	0.173	0.159	0.333	0.36	0.249
460894	ENSG00000137821.11	LRRC49	9.18488e-10	2.81477e-08	0.621	0.894,0.808,1	0.296,0.193,0.35	chr15	+	70901006-70901024	70895849-70895936	70904552-70904596	control	HTO_RBM8A_KD	10	5	10	2	2	9	0.894	0.808	1	0.296	0.193	0.35
460942	ENSG00000140332.16	TLE3	2.30481e-06	4.10491e-05	0.211	1,1,1	0.652,0.853,0.861	chr15	-	70056298-70056374	70054932-70055125	70057474-70057519	control	HTO_RBM8A_KD	19	25	34	20	31	11	1	1	1	0.652	0.853	0.861
461519	ENSG00000137834.15	SMAD6	0.000390816	0.00440392	-0.284	0.111,0.313,0.162	0.492,0.492,0.454	chr15	+	66708361-66708738	66703259-66704075	66711668-66711724	control	HTO_RBM8A_KD	9	11	13	14	14	20	0.111	0.313	0.162	0.492	0.492	0.454
461520	ENSG00000137834.15	SMAD6	0.00039498	0.00444701	-0.313	0.176,0.391,0.226	0.594,0.577,0.562	chr15	+	66708499-66708738	66703259-66704075	66711668-66711724	control	HTO_RBM8A_KD	11	11	14	15	14	22	0.176	0.391	0.226	0.594	0.577	0.562
461570	ENSG00000174442.12	ZWILCH	2.06896e-10	6.92492e-09	0.444	1,1,1	0.444,0.619,0.604	chr15	+	66527290-66527385	66521050-66521205	66527857-66527912	control	HTO_RBM8A_KD	21	19	15	11	16	15	1	1	1	0.444	0.619	0.604
461638	ENSG00000174446.13	SNAPC5	0.00133518	0.0132203	-0.123	0.435,0.526,0.494	0.629,0.609,0.587	chr15	-	66495183-66495419	66494415-66494552	66497642-66497750	control	HTO_RBM8A_KD	170	211	172	242	206	198	0.435	0.526	0.494	0.629	0.609	0.587
461640	ENSG00000174446.13	SNAPC5	0.00183065	0.0174826	-0.11	0.558,0.656,0.635	0.723,0.726,0.731	chr15	-	66495330-66495412	66493468-66494552	66497642-66497780	control	HTO_RBM8A_KD	151	196	166	202	190	205	0.558	0.656	0.635	0.723	0.726	0.731
461641	ENSG00000174446.13	SNAPC5	0.00215877	0.0202179	-0.112	0.538,0.639,0.612	0.707,0.704,0.714	chr15	-	66495330-66495442	66493468-66494552	66497642-66497780	control	HTO_RBM8A_KD	162	212	176	217	199	219	0.538	0.639	0.612	0.707	0.704	0.714
461644	ENSG00000174446.13	SNAPC5	0.00094737	0.00973968	-0.111	0.573,0.654,0.631	0.745,0.733,0.714	chr15	-	66495333-66495419	66494415-66494552	66497642-66497750	control	HTO_RBM8A_KD	164	199	167	231	201	192	0.573	0.654	0.631	0.745	0.733	0.714
461648	ENSG00000174446.13	SNAPC5	0.00210222	0.0197515	-0.107	0.559,0.63,0.622	0.721,0.719,0.692	chr15	-	66495351-66495419	66494415-66494552	66497642-66497750	control	HTO_RBM8A_KD	140	162	145	184	169	156	0.559	0.63	0.622	0.721	0.719	0.692
461779	ENSG00000074696.13	HACD3	1.0965e-07	2.44936e-06	-0.118	0.794,0.848,0.801	0.952,0.914,0.932	chr15	+	65556739-65556765	65554887-65554960	65558680-65558731	control	HTO_RBM8A_KD	142	135	149	201	244	209	0.794	0.848	0.801	0.952	0.914	0.932
461939	ENSG00000138617.15	PARP16	2.82459e-05	0.000407634	0.271	1,0.863,1	0.852,0.641,0.557	chr15	-	65270992-65271072	65266577-65266768	65286253-65286366	control	HTO_RBM8A_KD	22	23	12	21	13	16	1	0.863	1	0.852	0.641	0.557
461997	ENSG00000105173.14	CCNE1	0.000154022	0.00190219	0.138	1,1,1	1,0.818,0.769	chr19	+	29812689-29812773	29812532-29812578	29812978-29813037	control	HTO_RBM8A_KD	53	63	81	26	25	31	1	1	1	1	0.818	0.769
462052	ENSG00000140451.13	PIF1	4.14113e-14	2.21288e-12	0.461	1,1,1	0.564,0.602,0.452	chr15	-	64819117-64819290	64818257-64818344	64819847-64820019	control	HTO_RBM8A_KD	39	43	58	25	25	25	1	1	1	0.564	0.602	0.452
