## Supplemental Table 8 for "Exon junction complex-associated multi-adapter RNPS1 nucleates splicing regulatory complexes to maintain transcriptome surveillance" (part 46 of 62)

### Sheet: ES (continued)
ID	GeneID	geneSymbol	PValue	FDR	IncLevelDifference	PSI_1	PSI_2	Chr	Strand	exon_target	exon_upstream	exon_downstream	condition_1	condition_2	counts_condition1_rep1	counts_condition1_rep2	counts_condition1_rep3	counts_condition2_rep1	counts_condition2_rep2	counts_condition2_rep3	PSI_condition1_rep1	PSI_condition1_rep2	PSI_condition1_rep3	PSI_condition2_rep1	PSI_condition2_rep2	PSI_condition2_rep3
462056	ENSG00000140451.13	PIF1	0.000143729	0.0017882	0.14	1,1,1	0.753,1,0.828	chr15	-	64819847-64820000	64818257-64818344	64821167-64821281	control	HTO_RBM8A_KD	30	29	20	39	33	37	1	1	1	0.753	1	0.828
462153	ENSG00000140451.13	PIF1	0.00086511	0.00898502	-0.42	0.149,0.095,0.345	0.36,0.711,0.778	chr15	-	64824628-64824810	64823778-64824354	64825593-64825668	control	HTO_RBM8A_KD	2	3	3	8	7	10	0.149	0.095	0.345	0.36	0.711	0.778
462368	ENSG00000169118.18	CSNK1G1	2.13485e-05	0.00031567	0.112	1,1,1	0.97,0.866,0.828	chr15	-	64207509-64207587	64204865-64204949	64213890-64214124	control	HTO_RBM8A_KD	45	50	37	59	58	52	1	1	1	0.97	0.866	0.828
462519	ENSG00000028528.15	SNX1	0	0	0.133	1,1,1	0.891,0.842,0.867	chr15	+	64126079-64126220	64123503-64123546	64127771-64127806	control	HTO_RBM8A_KD	279	383	328	199	259	269	1	1	1	0.891	0.842	0.867
462640	ENSG00000166797.11	CIAO2A	0.000295486	0.00342776	-0.35	0.186,0.071,0.207	0.422,0.477,0.615	chr15	-	64090198-64090315	64088429-64088851	64093652-64093795	control	HTO_RBM8A_KD	2	1	4	16	10	14	0.186	0.071	0.207	0.422	0.477	0.615
462793	ENSG00000100031.19	GGT1	1.57058e-05	0.000238353	-0.27	1,0.595,0.595	1,1,1	chr22	+	24608990-24609227	24607954-24608023	24610358-24610531	control	HTO_RBM8A_KD	7	20	15	6	13	13	1	0.595	0.595	1	1	1
462809	ENSG00000100031.19	GGT1	2.57862e-06	4.55809e-05	-0.439	1,0.366,0.316	1,1,1	chr22	+	24609962-24610291	24607954-24608023	24610358-24610531	control	HTO_RBM8A_KD	13	10	6	7	6	7	1	0.366	0.316	1	1	1
462818	ENSG00000100031.19	GGT1	9.95257e-06	0.000157233	-0.323	1,0.511,0.52	1,1,1	chr22	+	24609965-24610291	24607954-24608023	24610358-24610531	control	HTO_RBM8A_KD	16	18	14	8	9	7	1	0.511	0.52	1	1	1
462959	ENSG00000129003.18	VPS13C	0.00167389	0.0161404	0.113	1,1,1	0.89,0.771,1	chr15	-	61973454-61973507	61972625-61972764	61974288-61974417	control	HTO_RBM8A_KD	41	40	23	25	26	19	1	1	1	0.89	0.771	1
462960	ENSG00000129003.18	VPS13C	0.00522402	0.0439591	0.116	0.951,1,1	0.796,1,0.806	chr15	-	61977082-61977197	61974288-61974417	61978626-61978749	control	HTO_RBM8A_KD	42	60	39	17	29	36	0.951	1	1	0.796	1	0.806
462963	ENSG00000129003.18	VPS13C	5.54247e-11	2.01501e-09	0.46	1,1,1	0.317,0.496,0.808	chr15	-	61981342-61981689	61978626-61978749	61982459-61982573	control	HTO_RBM8A_KD	72	65	85	23	40	38	1	1	1	0.317	0.496	0.808
462964	ENSG00000129003.18	VPS13C	5.07582e-11	1.85532e-09	0.459	1,1,1	0.323,0.493,0.806	chr15	-	61981342-61981694	61978626-61978749	61982459-61982573	control	HTO_RBM8A_KD	72	65	85	24	40	38	1	1	1	0.323	0.493	0.806
463149	ENSG00000128915.12	ICE2	1.33864e-09	3.99947e-08	0.169	1,1,1	0.893,0.734,0.865	chr15	-	60453603-60453652	60448848-60449841	60466594-60466713	control	HTO_RBM8A_KD	57	65	55	63	58	58	1	1	1	0.893	0.734	0.865
463164	ENSG00000128915.12	ICE2	7.77156e-15	4.4902e-13	0.487	1,1,1	0.571,0.429,0.538	chr15	-	60455031-60455442	60453712-60453784	60466594-60466713	control	HTO_RBM8A_KD	77	60	56	55	62	72	1	1	1	0.571	0.429	0.538
463182	ENSG00000128915.12	ICE2	1.47742e-08	3.77762e-07	0.193	1,1,1	0.9,0.686,0.836	chr15	-	60456657-60456793	60448848-60449841	60466594-60466713	control	HTO_RBM8A_KD	58	67	45	107	73	73	1	1	1	0.9	0.686	0.836
463183	ENSG00000128915.12	ICE2	3.85684e-11	1.4338e-09	0.255	1,1,1	0.845,0.669,0.721	chr15	-	60456657-60456793	60451095-60453784	60466594-60466713	control	HTO_RBM8A_KD	58	67	45	104	77	74	1	1	1	0.845	0.669	0.721
463190	ENSG00000128915.12	ICE2	1.97531e-12	8.70425e-11	0.172	1,1,1	0.861,0.81,0.813	chr15	-	60456682-60456794	60453712-60453784	60466594-60466713	control	HTO_RBM8A_KD	115	112	98	106	146	112	1	1	1	0.861	0.81	0.813
463195	ENSG00000128915.12	ICE2	8.35237e-10	2.57404e-08	0.24	1,1,1	0.805,0.694,0.781	chr15	-	60456760-60456794	60448848-60449841	60466594-60466713	control	HTO_RBM8A_KD	36	27	19	28	43	29	1	1	1	0.805	0.694	0.781
463242	ENSG00000128915.12	ICE2	0	0	0.476	1,1,1	0.566,0.533,0.474	chr15	-	60477937-60478179	60468061-60468162	60479003-60479160	control	HTO_RBM8A_KD	59	65	58	90	75	84	1	1	1	0.566	0.533	0.474
463263	ENSG00000128915.12	ICE2	0.00378094	0.0331031	-0.24	1,0.281,0.796	1,1,0.796	chr15	-	60478568-60478620	60477937-60478069	60479072-60479132	control	HTO_RBM8A_KD	7	3	6	5	7	6	1	0.281	0.796	1	1	0.796
463358	ENSG00000182718.16	ANXA2	0.00306848	0.027571	-0.317	0.176,0.391,0.325	0.533,0.659,0.65	chr15	-	60386028-60386082	60364429-60364523	60397943-60398043	control	HTO_RBM8A_KD	2	5	6	16	12	26	0.176	0.391	0.325	0.533	0.659	0.65
463375	ENSG00000182718.16	ANXA2	0.000204031	0.00245175	0.187	1,1,1	0.697,0.879,0.863	chr15	-	60390213-60390317	60386028-60386086	60396378-60396389	control	HTO_RBM8A_KD	24	51	21	19	15	26	1	1	1	0.697	0.879	0.863
463376	ENSG00000182718.16	ANXA2	3.03955e-08	7.41779e-07	0.319	1,1,0.911	0.606,0.541,0.808	chr15	-	60390213-60390317	60386028-60386086	60396382-60396389	control	HTO_RBM8A_KD	24	51	21	19	17	26	1	1	0.911	0.606	0.541	0.808
463432	ENSG00000182718.16	ANXA2	0.00169761	0.016344	0.222	1,1,0.74	0.394,0.681,1	chr15	-	60394377-60394695	60393097-60393440	60396373-60396427	control	HTO_RBM8A_KD	7	8	12	11	9	3	1	1	0.74	0.394	0.681	1
463645	ENSG00000140299.12	BNIP2	1.71863e-13	8.57456e-12	0.171	1,1,1	0.84,0.86,0.786	chr15	-	59668892-59669308	59659146-59664120	59677911-59678640	control	HTO_RBM8A_KD	299	299	282	300	352	345	1	1	1	0.84	0.86	0.786
463681	ENSG00000140299.12	BNIP2	3.83878e-10	1.2412e-08	0.591	1,1,1	0.209,0.342,0.676	chr15	-	59672637-59672751	59669276-59669362	59677911-59678640	control	HTO_RBM8A_KD	5	7	6	4	9	9	1	1	1	0.209	0.342	0.676
463766	ENSG00000137776.17	SLTM	2.52917e-05	0.000368559	-0.126	0.789,0.804,0.767	0.875,0.914,0.948	chr15	-	58894433-58894500	58894090-58894193	58897115-58897564	control	HTO_RBM8A_KD	120	97	122	166	162	153	0.789	0.804	0.767	0.875	0.914	0.948
463767	ENSG00000137776.17	SLTM	1.18162e-05	0.000183724	-0.11	0.824,0.848,0.788	0.901,0.93,0.958	chr15	-	58894433-58894595	58894090-58894193	58897115-58897564	control	HTO_RBM8A_KD	236	207	217	336	317	303	0.824	0.848	0.788	0.901	0.93	0.958
463771	ENSG00000137776.17	SLTM	0.000139084	0.00173635	-0.294	0.473,0.456,0.301	0.607,0.72,0.785	chr15	-	58894434-58894595	58894189-58894193	58897115-58897564	control	HTO_RBM8A_KD	45	31	25	57	61	48	0.473	0.456	0.301	0.607	0.72	0.785
463997	ENSG00000123159.16	GIPC1	0.000304172	0.00351803	-0.115	0.909,0.706,0.969	0.929,1,1	chr19	-	14491699-14491743	14482857-14483006	14492857-14492912	control	HTO_RBM8A_KD	29	28	45	19	15	21	0.909	0.706	0.969	0.929	1	1
464001	ENSG00000123159.16	GIPC1	9.1586e-05	0.00119086	-0.189	0.763,0.604,0.945	0.878,1,1	chr19	-	14491705-14491743	14482857-14483006	14492857-14492912	control	HTO_RBM8A_KD	9	17	24	10	13	11	0.763	0.604	0.945	0.878	1	1
464004	ENSG00000137845.15	ADAM10	4.44089e-16	2.86245e-14	0.506	1,1,1	0.468,0.499,0.516	chr15	-	58599598-58599622	58588809-58597641	58621471-58621621	control	HTO_RBM8A_KD	27	31	19	11	10	12	1	1	1	0.468	0.499	0.516
464006	ENSG00000137845.15	ADAM10	0	0	0.554	1,1,1	0.477,0.443,0.417	chr15	-	58599598-58599658	58588809-58597641	58610297-58611991	control	HTO_RBM8A_KD	108	131	96	53	54	59	1	1	1	0.477	0.443	0.417
464011	ENSG00000137845.15	ADAM10	5.0323e-06	8.4302e-05	0.173	1,1,1	0.663,0.819,1	chr15	-	58599598-58599724	58597164-58597518	58610413-58610495	control	HTO_RBM8A_KD	52	71	51	36	31	48	1	1	1	0.663	0.819	1
464012	ENSG00000137845.15	ADAM10	0	0	0.468	1,1,1	0.562,0.526,0.509	chr15	-	58599598-58599747	58588809-58597641	58610297-58611991	control	HTO_RBM8A_KD	202	250	192	116	117	133	1	1	1	0.562	0.526	0.509
464013	ENSG00000137845.15	ADAM10	0.000181717	0.00220876	0.127	1,1,1	0.827,1,0.792	chr15	-	58599598-58599747	58597164-58597518	58610297-58611991	control	HTO_RBM8A_KD	52	71	51	36	31	48	1	1	1	0.827	1	0.792
464046	ENSG00000137845.15	ADAM10	4.32987e-15	2.55846e-13	0.395	1,1,1	0.608,0.589,0.619	chr15	-	58633196-58633218	58627700-58627883	58633315-58633359	control	HTO_RBM8A_KD	29	30	29	21	23	18	1	1	1	0.608	0.589	0.619
464047	ENSG00000137845.15	ADAM10	7.60503e-14	3.95299e-12	0.183	1,1,1	0.802,0.793,0.855	chr15	-	58633196-58633245	58627700-58627883	58633315-58633359	control	HTO_RBM8A_KD	93	102	105	67	75	80	1	1	1	0.802	0.793	0.855
464102	ENSG00000137845.15	ADAM10	1.76299e-11	6.88965e-10	0.645	1,1,1	0.645,0.173,0.246	chr15	-	58717577-58717595	58682196-58682314	58749480-58749791	control	HTO_RBM8A_KD	7	5	12	13	4	7	1	1	1	0.645	0.173	0.246
464126	ENSG00000132199.20	ENOSF1	0.000111564	0.00142411	0.191	0.735,0.855,0.771	0.578,0.551,0.66	chr18	-	677345-677836	675321-675402	683246-683380	control	HTO_RBM8A_KD	182	246	201	196	234	266	0.735	0.855	0.771	0.578	0.551	0.66
464131	ENSG00000132199.20	ENOSF1	0.000669763	0.00715304	0.246	0.157,0.569,0.264	0.06,0.074,0.118	chr18	-	677743-677836	675321-675402	683246-683380	control	HTO_RBM8A_KD	4	18	7	3	5	6	0.157	0.569	0.264	0.06	0.074	0.118
464132	ENSG00000132199.20	ENOSF1	6.14981e-07	1.21352e-05	0.142	0.861,0.906,0.84	0.711,0.758,0.712	chr18	-	677743-677836	677345-677444	678696-678737	control	HTO_RBM8A_KD	194	245	225	182	257	231	0.861	0.906	0.84	0.711	0.758	0.712
464136	ENSG00000132199.20	ENOSF1	7.17918e-08	1.65048e-06	0.167	0.863,0.897,0.809	0.706,0.686,0.675	chr18	-	677744-677872	677345-677444	678696-678737	control	HTO_RBM8A_KD	232	262	214	210	211	230	0.863	0.897	0.809	0.706	0.686	0.675
464216	ENSG00000132199.20	ENOSF1	0.00530895	0.0445799	0.111	0.838,0.933,0.928	0.663,0.884,0.82	chr18	-	691061-691276	690567-690631	693882-693908	control	HTO_RBM8A_KD	148	178	165	144	169	174	0.838	0.933	0.928	0.663	0.884	0.82
464238	ENSG00000132199.20	ENOSF1	0.00412382	0.0357111	0.119	0.853,0.921,0.928	0.65,0.87,0.825	chr18	-	691068-691304	690549-690631	693882-693908	control	HTO_RBM8A_KD	177	159	175	145	159	192	0.853	0.921	0.928	0.65	0.87	0.825
464251	ENSG00000132199.20	ENOSF1	0.00440337	0.0378393	0.256	1,1,1	0.503,0.73,1	chr18	-	691083-691276	690567-690631	706470-706578	control	HTO_RBM8A_KD	9	11	17	12	8	12	1	1	1	0.503	0.73	1
464265	ENSG00000132199.20	ENOSF1	0.00474694	0.040421	0.251	1,1,1	0.511,0.736,1	chr18	-	691092-691276	690567-690631	706470-706578	control	HTO_RBM8A_KD	9	11	17	12	8	12	1	1	1	0.511	0.736	1
464343	ENSG00000132199.20	ENOSF1	0.000364454	0.00413838	0.176	1,1,1	1,0.627,0.846	chr18	-	694281-694334	693882-693908	706470-706578	control	HTO_RBM8A_KD	20	9	9	11	13	17	1	1	1	1	0.627	0.846
464451	ENSG00000284194.2	SCO2	0.00491523	0.0416611	-0.131	1,0.706,0.901	1,1,1	chr22	-	50525442-50525918	50523596-50524424	50526001-50526145	control	HTO_RBM8A_KD	71	70	53	99	76	118	1	0.706	0.901	1	1	1
464455	ENSG00000284194.2	SCO2	0.000740939	0.00782935	-0.218	1,0.545,0.8	1,1,1	chr22	-	50525523-50525918	50523906-50524424	50526001-50526145	control	HTO_RBM8A_KD	26	30	20	44	32	53	1	0.545	0.8	1	1	1
464457	ENSG00000284194.2	SCO2	0.00339529	0.0301296	-0.148	1,0.672,0.885	1,1,1	chr22	-	50525748-50525918	50523906-50524424	50526001-50526145	control	HTO_RBM8A_KD	26	28	21	44	31	49	1	0.672	0.885	1	1	1
464493	ENSG00000142230.13	SAE1	4.40575e-08	1.04656e-06	0.12	0.956,0.973,1	0.816,0.877,0.877	chr19	+	47143472-47143674	47130895-47131028	47150202-47150375	control	HTO_RBM8A_KD	197	222	227	203	240	217	0.956	0.973	1	0.816	0.877	0.877
464540	ENSG00000142230.13	SAE1	0.00371736	0.0326144	-0.197	0.344,0.159,0.202	0.454,0.488,0.355	chr19	+	47156987-47157181	47155078-47155213	47169821-47169853	control	HTO_RBM8A_KD	14	9	9	37	34	31	0.344	0.159	0.202	0.454	0.488	0.355
464550	ENSG00000142230.13	SAE1	0.00244127	0.0225408	0.296	0.332,1,1	0.646,0.332,0.465	chr19	+	47158396-47158495	47156987-47157181	47169818-47169923	control	HTO_RBM8A_KD	2	7	3	11	7	7	0.332	1	1	0.646	0.332	0.465
464590	ENSG00000142230.13	SAE1	8.43064e-07	1.62372e-05	0.361	0.576,0.533,0.241	0.122,0.029,0.116	chr19	+	47176215-47176271	47169818-47169923	47180146-47180303	control	HTO_RBM8A_KD	15	9	9	14	4	11	0.576	0.533	0.241	0.122	0.029	0.116
464604	ENSG00000142230.13	SAE1	3.05382e-07	6.34889e-06	-0.221	0.08,0.076,0.159	0.29,0.433,0.254	chr19	+	47180146-47180288	47169818-47169923	47203671-47203740	control	HTO_RBM8A_KD	7	5	18	64	86	55	0.08	0.076	0.159	0.29	0.433	0.254
464654	ENSG00000142230.13	SAE1	0	0	0.11	0.995,1,1	0.868,0.914,0.884	chr19	+	47203569-47203740	47197233-47197377	47209159-47210170	control	HTO_RBM8A_KD	511	547	574	504	525	606	0.995	1	1	0.868	0.914	0.884
464664	ENSG00000142230.13	SAE1	0	0	0.628	0.954,1,1	0.388,0.345,0.338	chr19	+	47205062-47205129	47197233-47197377	47209159-47210636	control	HTO_RBM8A_KD	35	19	19	30	16	25	0.954	1	1	0.388	0.345	0.338
464674	ENSG00000142230.13	SAE1	0.000596648	0.00644866	0.126	1,1,0.837	0.841,0.883,0.735	chr19	+	47205104-47205129	47169818-47169923	47209159-47210636	control	HTO_RBM8A_KD	22	13	13	20	19	21	1	1	0.837	0.841	0.883	0.735
464676	ENSG00000142230.13	SAE1	1.11022e-16	7.49973e-15	0.585	0.946,1,1	0.373,0.455,0.364	chr19	+	47205104-47205129	47197233-47197377	47209159-47210636	control	HTO_RBM8A_KD	22	13	13	21	19	21	0.946	1	1	0.373	0.455	0.364
464756	ENSG00000137871.20	ZNF280D	0.00401211	0.0348697	0.105	1,0.605,1	0.754,0.535,1	chr15	-	56707083-56707306	56704121-56704267	56733458-56733494	control	HTO_RBM8A_KD	6	5	24	10	15	3	1	0.605	1	0.754	0.535	1
464762	ENSG00000137871.20	ZNF280D	0.00431176	0.0371341	0.105	1,0.606,1	0.755,0.536,1	chr15	-	56707084-56707306	56704121-56704267	56733458-56733494	control	HTO_RBM8A_KD	6	5	24	10	15	4	1	0.606	1	0.755	0.536	1
464763	ENSG00000137871.20	ZNF280D	0.00206515	0.0194414	0.172	1,0.491,1	0.607,0.367,1	chr15	-	56707263-56707676	56704121-56704267	56733458-56734086	control	HTO_RBM8A_KD	2	5	5	8	12	6	1	0.491	1	0.607	0.367	1
464897	ENSG00000069869.16	NEDD4	9.90506e-05	0.00127832	0.143	0.967,0.966,0.957	0.815,0.827,0.818	chr15	-	55834227-55834262	55834038-55834145	55837789-55837849	control	HTO_RBM8A_KD	40	39	30	24	26	43	0.967	0.966	0.957	0.815	0.827	0.818
464900	ENSG00000069869.16	NEDD4	4.50273e-05	0.000623965	0.209	0.94,0.953,0.939	0.743,0.764,0.698	chr15	-	55834227-55834623	55834038-55834145	55837789-55837849	control	HTO_RBM8A_KD	79	102	77	58	65	81	0.94	0.953	0.939	0.743	0.764	0.698
464916	ENSG00000069869.16	NEDD4	4.44089e-15	2.62217e-13	0.224	1,1,1	0.765,0.849,0.713	chr15	-	55862913-55863000	55860661-55860778	55872415-55872476	control	HTO_RBM8A_KD	118	123	112	80	85	61	1	1	1	0.765	0.849	0.713
464997	ENSG00000166450.13	PRTG	0.000399872	0.0044968	0.249	1,1,1	0.848,0.617,0.788	chr15	-	55679279-55679445	55675519-55675683	55680054-55680212	control	HTO_RBM8A_KD	14	20	24	15	13	20	1	1	1	0.848	0.617	0.788
465028	ENSG00000069943.10	PIGB	0.00102873	0.0104878	-0.282	0,0.118,0.147	0.177,0.528,0.407	chr15	+	55324358-55324834	55319273-55319413	55327531-55327635	control	HTO_RBM8A_KD	0	7	4	5	13	8	0	0.118	0.147	0.177	0.528	0.407
465038	ENSG00000069943.10	PIGB	0.000152957	0.00189053	-0.326	0,0.118,0.147	0.232,0.547,0.463	chr15	+	55324361-55324834	55319273-55319413	55327531-55327635	control	HTO_RBM8A_KD	0	7	4	7	14	10	0	0.118	0.147	0.232	0.547	0.463
465053	ENSG00000069943.10	PIGB	6.3809e-05	0.000857588	0.231	1,1,1	1,0.608,0.7	chr15	+	55327479-55327634	55321300-55321390	55350699-55350912	control	HTO_RBM8A_KD	26	17	22	11	20	12	1	1	1	1	0.608	0.7
465064	ENSG00000069943.10	PIGB	0.000155895	0.00192326	0.198	1,1,1	1,0.676,0.73	chr15	+	55327479-55327635	55321300-55321390	55350699-55350912	control	HTO_RBM8A_KD	36	35	28	18	27	14	1	1	1	1	0.676	0.73
465065	ENSG00000069943.10	PIGB	8.24947e-10	2.54492e-08	0.395	1,1,1	0.648,0.748,0.42	chr15	+	55327479-55327635	55321300-55321390	55354798-55354978	control	HTO_RBM8A_KD	36	35	28	19	23	15	1	1	1	0.648	0.748	0.42
465072	ENSG00000069943.10	PIGB	1.87944e-06	3.4017e-05	0.121	0.979,1,1	0.904,0.938,0.773	chr15	+	55327531-55327635	55321257-55321390	55329836-55329853	control	HTO_RBM8A_KD	97	87	96	58	62	63	0.979	1	1	0.904	0.938	0.773
465093	ENSG00000069943.10	PIGB	3.96088e-05	0.000555297	0.31	1,1,1	1,0.409,0.66	chr15	+	55329724-55329853	55321270-55321390	55350699-55350912	control	HTO_RBM8A_KD	26	21	21	10	8	9	1	1	1	1	0.409	0.66
465156	ENSG00000069943.10	PIGB	7.19382e-08	1.65369e-06	0.299	1,1,1	0.696,0.787,0.62	chr15	+	55350698-55350803	55321300-55321390	55354798-55354978	control	HTO_RBM8A_KD	13	12	17	19	23	27	1	1	1	0.696	0.787	0.62
465157	ENSG00000069943.10	PIGB	8.0057e-08	1.82581e-06	0.122	1,1,1	0.887,0.918,0.828	chr15	+	55350698-55350912	55321300-55321390	55354798-55354978	control	HTO_RBM8A_KD	187	214	243	100	106	122	1	1	1	0.887	0.918	0.828
465162	ENSG00000069943.10	PIGB	1.52208e-08	3.88333e-07	0.169	1,1,1	0.844,0.903,0.745	chr15	+	55350792-55350912	55321300-55321390	55354798-55354978	control	HTO_RBM8A_KD	98	123	107	48	62	52	1	1	1	0.844	0.903	0.745
465163	ENSG00000069943.10	PIGB	1.50524e-12	6.7235e-11	0.235	1,1,1	0.791,0.802,0.701	chr15	+	55350792-55350912	55339267-55339318	55354798-55354978	control	HTO_RBM8A_KD	98	123	107	42	63	52	1	1	1	0.791	0.802	0.701
465164	ENSG00000069943.10	PIGB	3.81403e-05	0.000536474	0.204	0.863,0.848,0.906	0.759,0.636,0.609	chr15	+	55350792-55350912	55341738-55341802	55354798-55354978	control	HTO_RBM8A_KD	98	124	107	42	62	52	0.863	0.848	0.906	0.759	0.636	0.609
465176	ENSG00000069974.16	RAB27A	2.28109e-10	7.59577e-09	0.498	1,1,1	0.763,0.187,0.556	chr15	-	55234841-55234956	55230425-55230486	55270165-55270284	control	HTO_RBM8A_KD	31	37	34	14	5	19	1	1	1	0.763	0.187	0.556
465187	ENSG00000069974.16	RAB27A	3.57564e-11	1.33461e-09	0.659	1,1,1	0.315,0.502,0.207	chr15	-	55270165-55270581	55230401-55230486	55289716-55289813	control	HTO_RBM8A_KD	6	25	11	12	21	15	1	1	1	0.315	0.502	0.207
465190	ENSG00000069974.16	RAB27A	1.60507e-11	6.31195e-10	0.602	1,1,1	0.331,0.481,0.382	chr15	-	55270224-55270284	55230425-55230486	55289716-55289791	control	HTO_RBM8A_KD	9	14	4	4	6	11	1	1	1	0.331	0.481	0.382
465497	ENSG00000138600.10	SPPL2A	1.28673e-09	3.85459e-08	0.327	1,0.87,1	0.615,0.731,0.543	chr15	-	50730965-50731020	50725916-50726377	50736101-50736202	control	HTO_RBM8A_KD	54	42	42	25	34	26	1	0.87	1	0.615	0.731	0.543
465509	ENSG00000138600.10	SPPL2A	4.19481e-05	0.000585198	0.155	1,1,1	1,0.884,0.652	chr15	-	50736101-50736137	50732603-50732684	50747495-50747628	control	HTO_RBM8A_KD	37	30	42	18	21	18	1	1	1	1	0.884	0.652
465576	ENSG00000138600.10	SPPL2A	4.40759e-14	2.34828e-12	0.129	1,1,1	0.872,0.837,0.904	chr15	-	50748688-50748870	50747997-50748189	50749636-50749742	control	HTO_RBM8A_KD	362	392	336	175	205	214	1	1	1	0.872	0.837	0.904
465577	ENSG00000138600.10	SPPL2A	1.04286e-08	2.72867e-07	0.135	1,1,1	0.819,0.914,0.863	chr15	-	50748688-50748870	50747997-50748189	50765468-50765706	control	HTO_RBM8A_KD	210	193	179	90	121	108	1	1	1	0.819	0.914	0.863
465607	ENSG00000138600.10	SPPL2A	1.64105e-07	3.56502e-06	0.107	1,1,1	0.856,0.922,0.9	chr15	-	50749636-50749746	50747997-50748189	50765468-50765706	control	HTO_RBM8A_KD	138	146	141	88	100	115	1	1	1	0.856	0.922	0.9
465646	ENSG00000092439.16	TRPM7	3.18023e-09	8.98958e-08	0.135	1,0.985,1	0.856,0.915,0.809	chr15	-	50575869-50575919	50574637-50574913	50578639-50578664	control	HTO_RBM8A_KD	110	99	63	63	82	77	1	0.985	1	0.856	0.915	0.809
465699	ENSG00000092439.16	TRPM7	6.37831e-07	1.25457e-05	0.202	1,1,1	0.724,0.775,0.896	chr15	-	50586456-50586488	50580874-50580908	50589592-50589656	control	HTO_RBM8A_KD	20	26	18	21	23	23	1	1	1	0.724	0.775	0.896
465701	ENSG00000092439.16	TRPM7	8.44725e-07	1.62648e-05	0.22	1,1,1	0.685,0.777,0.877	chr15	-	50588191-50588250	50580874-50580908	50589592-50589656	control	HTO_RBM8A_KD	17	17	13	21	28	23	1	1	1	0.685	0.777	0.877
465799	ENSG00000092439.16	TRPM7	3.9062e-09	1.08945e-07	0.172	1,1,1	0.945,0.817,0.723	chr15	-	50613707-50613862	50609806-50609961	50614123-50614263	control	HTO_RBM8A_KD	88	87	95	89	92	94	1	1	1	0.945	0.817	0.723
465811	ENSG00000092439.16	TRPM7	5.34314e-05	0.000728615	0.165	1,1,1	0.844,1,0.661	chr15	-	50619745-50619755	50614123-50614263	50624166-50624300	control	HTO_RBM8A_KD	3	2	2	12	4	13	1	1	1	0.844	1	0.661
465923	ENSG00000138592.14	USP8	0.000312176	0.00360104	0.303	1,1,1	0.364,0.727,1	chr15	+	50459002-50459162	50449400-50449485	50471633-50471735	control	HTO_RBM8A_KD	6	9	9	6	14	11	1	1	1	0.364	0.727	1
465924	ENSG00000138592.14	USP8	0.000428093	0.00477969	0.289	0.64,0.762,1	0.471,0.499,0.566	chr15	+	50459002-50459180	50449400-50449485	50462280-50462322	control	HTO_RBM8A_KD	5	9	9	5	14	11	0.64	0.762	1	0.471	0.499	0.566
465943	ENSG00000138592.14	USP8	5.53586e-07	1.1014e-05	0.158	0.945,1,1	0.829,0.892,0.749	chr15	+	50465165-50465191	50462280-50462322	50471633-50471735	control	HTO_RBM8A_KD	44	33	49	37	42	38	0.945	1	1	0.829	0.892	0.749
466047	ENSG00000104064.17	GABPB1	1.42886e-13	7.19057e-12	0.131	1,1,1	0.887,0.881,0.84	chr15	-	50301257-50301368	50300789-50300902	50303046-50303123	control	HTO_RBM8A_KD	190	208	178	184	173	202	1	1	1	0.887	0.881	0.84
466100	ENSG00000104064.17	GABPB1	0.000384121	0.00433611	0.35	0.606,1,1	0.528,0.583,0.444	chr15	-	50314416-50314670	50309670-50309798	50327369-50327437	control	HTO_RBM8A_KD	11	9	9	12	25	20	0.606	1	1	0.528	0.583	0.444
466258	ENSG00000156958.15	GALK2	0.000846936	0.0088144	0.349	1,1,1	1,0.335,0.618	chr15	+	49235583-49235941	49217190-49217313	49292327-49292537	control	HTO_RBM8A_KD	9	21	11	16	7	15	1	1	1	1	0.335	0.618
466264	ENSG00000156958.15	GALK2	0.00160308	0.0155428	0.316	1,1,1	1,0.462,0.589	chr15	+	49235695-49235941	49217190-49217313	49292327-49292537	control	HTO_RBM8A_KD	9	17	10	14	9	10	1	1	1	1	0.462	0.589
466268	ENSG00000156958.15	GALK2	0.00112666	0.0113774	0.344	1,1,1	1,0.402,0.565	chr15	+	49235698-49235941	49217190-49217313	49292327-49292537	control	HTO_RBM8A_KD	9	17	10	14	7	9	1	1	1	1	0.402	0.565
466318	ENSG00000156958.15	GALK2	2.59348e-12	1.12499e-10	-0.104	0.01,0.015,0.019	0.104,0.172,0.079	chr15	+	49308608-49308777	49292471-49292537	49319604-49319805	control	HTO_RBM8A_KD	2	4	4	13	27	10	0.01	0.015	0.019	0.104	0.172	0.079
466325	ENSG00000156958.15	GALK2	4.58566e-10	1.4672e-08	-0.132	0.037,0,0.026	0.143,0.146,0.171	chr15	+	49318889-49318934	49292471-49292537	49319604-49319805	control	HTO_RBM8A_KD	4	0	3	10	12	13	0.037	0	0.026	0.143	0.146	0.171
466329	ENSG00000156958.15	GALK2	4.80487e-08	1.13458e-06	-0.106	0.037,0.04,0.081	0.151,0.146,0.179	chr15	+	49318889-49319116	49292471-49292537	49319604-49319805	control	HTO_RBM8A_KD	9	13	22	24	27	31	0.037	0.04	0.081	0.151	0.146	0.179
466405	ENSG00000166200.15	COPS2	0	0	0.188	1,0.996,1	0.804,0.8,0.828	chr15	-	49139528-49139653	49137348-49137437	49144289-49144303	control	HTO_RBM8A_KD	536	613	477	438	510	536	1	0.996	1	0.804	0.8	0.828
466442	ENSG00000138593.9	SECISBP2L	6.95127e-05	0.000926843	0.162	1,1,1	0.742,0.929,0.842	chr15	-	49028453-49028670	49028144-49028168	49037591-49037769	control	HTO_RBM8A_KD	43	30	31	46	42	34	1	1	1	0.742	0.929	0.842
466445	ENSG00000138593.9	SECISBP2L	2.59074e-09	7.42095e-08	0.435	1,1,1	0.559,0.404,0.733	chr15	-	49032965-49032982	49028453-49028682	49037591-49037769	control	HTO_RBM8A_KD	9	13	7	6	8	13	1	1	1	0.559	0.404	0.733
466447	ENSG00000138593.9	SECISBP2L	1.28009e-08	3.30373e-07	0.256	1,1,1	0.791,0.602,0.838	chr15	-	49032965-49033094	49028453-49028682	49037591-49037769	control	HTO_RBM8A_KD	43	37	42	35	35	48	1	1	1	0.791	0.602	0.838
466449	ENSG00000138593.9	SECISBP2L	2.54566e-06	4.50411e-05	0.26	1,1,1	0.58,0.857,0.783	chr15	-	49035334-49035564	49028144-49028168	49037591-49037769	control	HTO_RBM8A_KD	19	14	29	23	20	24	1	1	1	0.58	0.857	0.783
466451	ENSG00000138593.9	SECISBP2L	7.53542e-07	1.46464e-05	0.301	1,1,1	0.52,0.838,0.739	chr15	-	49035334-49035654	49028144-49028168	49037591-49037769	control	HTO_RBM8A_KD	19	14	29	23	22	24	1	1	1	0.52	0.838	0.739
466462	ENSG00000138593.9	SECISBP2L	0.00042075	0.00470749	0.139	1,1,1	0.704,0.948,0.93	chr15	-	49035508-49035658	49028144-49028168	49037591-49037769	control	HTO_RBM8A_KD	40	37	29	30	46	67	1	1	1	0.704	0.948	0.93
466612	ENSG00000140263.14	SORD	1.0585e-05	0.00016637	0.101	1,1,1	0.929,0.905,0.864	chr15	+	45065262-45065389	45061067-45061226	45072317-45072438	control	HTO_RBM8A_KD	55	89	82	90	87	102	1	1	1	0.929	0.905	0.864
466613	ENSG00000140263.14	SORD	8.34264e-07	1.60817e-05	0.154	1,1,1	0.889,0.857,0.792	chr15	+	45065262-45065500	45061067-45061226	45072317-45072438	control	HTO_RBM8A_KD	55	89	82	82	82	91	1	1	1	0.889	0.857	0.792
466791	ENSG00000137770.14	CTDSPL2	6.39163e-09	1.72649e-07	0.112	1,0.986,1	0.99,0.861,0.799	chr15	+	44484224-44484362	44427622-44427692	44486689-44486700	control	HTO_RBM8A_KD	136	173	147	230	239	201	1	0.986	1	0.99	0.861	0.799
466936	ENSG00000092470.12	WDR76	0.000510274	0.00560246	0.142	1,0.598,1	1,0.401,0.77	chr15	+	43831934-43832100	43828075-43828366	43836161-43836216	control	HTO_RBM8A_KD	4	4	2	12	18	18	1	0.598	1	1	0.401	0.77
467078	ENSG00000140259.7	MFAP1	2.61248e-06	4.61312e-05	0.145	1,1,1	0.947,0.954,0.664	chr15	-	43812989-43813357	43809755-43809914	43824491-43824690	control	HTO_RBM8A_KD	99	122	148	84	97	112	1	1	1	0.947	0.954	0.664
467448	ENSG00000168803.15	ADAL	1.36472e-05	0.000209633	0.144	1,1,1	0.898,0.794,0.877	chr15	+	43347016-43347096	43342994-43343032	43348907-43349045	control	HTO_RBM8A_KD	41	64	60	32	35	39	1	1	1	0.898	0.794	0.877
467525	ENSG00000125107.18	CNOT1	1.12427e-07	2.50652e-06	0.426	1,1,1	0.623,0.767,0.331	chr16	-	58536968-58536988	58534147-58534395	58541501-58541620	control	HTO_RBM8A_KD	6	9	11	6	4	3	1	1	1	0.623	0.767	0.331
467526	ENSG00000125107.18	CNOT1	7.59701e-06	0.000122891	0.185	1,1,1	0.76,0.905,0.781	chr16	-	58536968-58537035	58534147-58534395	58541501-58541620	control	HTO_RBM8A_KD	35	34	28	16	16	30	1	1	1	0.76	0.905	0.781
467566	ENSG00000125107.18	CNOT1	1.25282e-07	2.77069e-06	0.36	1,1,1	0.659,0.833,0.427	chr16	-	58539768-58539907	58534147-58534395	58541501-58541620	control	HTO_RBM8A_KD	36	27	30	14	12	9	1	1	1	0.659	0.833	0.427
467568	ENSG00000125107.18	CNOT1	3.68982e-08	8.88193e-07	0.396	1,1,1	0.599,0.805,0.408	chr16	-	58539768-58539955	58534147-58534395	58541501-58541620	control	HTO_RBM8A_KD	36	27	30	13	12	10	1	1	1	0.599	0.805	0.408
467578	ENSG00000125107.18	CNOT1	7.8282e-07	1.51714e-05	0.44	1,1,1	1,0.56,0.12	chr16	-	58539828-58540194	58530246-58530347	58541501-58541620	control	HTO_RBM8A_KD	2	6	3	4	18	9	1	1	1	1	0.56	0.12
467579	ENSG00000125107.18	CNOT1	3.44686e-09	9.69989e-08	0.57	1,1,1	0.221,0.793,0.277	chr16	-	58539828-58540194	58534147-58534395	58541501-58541620	control	HTO_RBM8A_KD	2	6	3	4	18	9	1	1	1	0.221	0.793	0.277
467592	ENSG00000125107.18	CNOT1	0	0	0.432	1,1,1	0.624,0.561,0.52	chr16	-	58542231-58542478	58541501-58541620	58543607-58543903	control	HTO_RBM8A_KD	375	414	391	163	175	201	1	1	1	0.624	0.561	0.52
467593	ENSG00000125107.18	CNOT1	0	0	0.477	1,1,1	0.58,0.516,0.473	chr16	-	58542231-58542548	58541501-58541620	58543607-58543903	control	HTO_RBM8A_KD	375	414	391	163	175	200	1	1	1	0.58	0.516	0.473
467595	ENSG00000125107.18	CNOT1	0	0	0.378	1,1,1	0.673,0.613,0.58	chr16	-	58542231-58542616	58541501-58541620	58543607-58543903	control	HTO_RBM8A_KD	642	712	679	282	303	358	1	1	1	0.673	0.613	0.58
467597	ENSG00000125107.18	CNOT1	2.12053e-14	1.16986e-12	0.166	1,1,1	0.812,0.804,0.887	chr16	-	58542428-58542478	58542230-58542335	58543607-58543903	control	HTO_RBM8A_KD	150	177	161	72	62	83	1	1	1	0.812	0.804	0.887
467599	ENSG00000125107.18	CNOT1	4.08562e-14	2.18504e-12	0.13	1,1,1	0.836,0.861,0.912	chr16	-	58542428-58542548	58542230-58542335	58543607-58543903	control	HTO_RBM8A_KD	359	330	341	125	138	162	1	1	1	0.836	0.861	0.912
467601	ENSG00000125107.18	CNOT1	0	0	0.493	1,1,1	0.561,0.503,0.456	chr16	-	58542428-58542616	58541501-58541620	58543607-58543903	control	HTO_RBM8A_KD	238	264	265	104	115	129	1	1	1	0.561	0.503	0.456
467607	ENSG00000125107.18	CNOT1	0	0	0.297	1,1,1	0.75,0.692,0.666	chr16	-	58542505-58542568	58541501-58541620	58543607-58543903	control	HTO_RBM8A_KD	365	316	325	138	144	174	1	1	1	0.75	0.692	0.666
467721	ENSG00000125107.18	CNOT1	5.37381e-08	1.25957e-06	0.174	1,1,1	0.94,0.756,0.782	chr16	-	58551132-58551149	58549719-58549898	58553782-58553860	control	HTO_RBM8A_KD	43	52	43	37	22	34	1	1	1	0.94	0.756	0.782
468013	ENSG00000125107.18	CNOT1	0	0	0.592	0.995,1,1	0.404,0.431,0.385	chr16	-	58583029-58583182	58582793-58582903	58585338-58585506	control	HTO_RBM8A_KD	485	542	455	156	170	182	0.995	1	1	0.404	0.431	0.385
468016	ENSG00000125107.18	CNOT1	5.27811e-08	1.239e-06	0.182	0.982,1,0.954	0.744,0.866,0.779	chr16	-	58583029-58583182	58582793-58582903	58587345-58587413	control	HTO_RBM8A_KD	139	171	159	52	66	63	0.982	1	0.954	0.744	0.866	0.779
468024	ENSG00000125107.18	CNOT1	0	0	0.865	0.972,1,1	0.153,0.142,0.082	chr16	-	58583056-58583072	58582793-58582903	58585338-58585506	control	HTO_RBM8A_KD	40	46	50	19	17	12	0.972	1	1	0.153	0.142	0.082
468048	ENSG00000125107.18	CNOT1	7.10004e-06	0.00011554	0.114	0.983,1,0.939	0.837,0.9,0.842	chr16	-	58585043-58585506	58582793-58582903	58587345-58587413	control	HTO_RBM8A_KD	328	369	261	204	204	212	0.983	1	0.939	0.837	0.9	0.842
468054	ENSG00000125107.18	CNOT1	2.21666e-06	3.96024e-05	0.134	0.982,1,0.936	0.815,0.885,0.817	chr16	-	58585043-58585529	58582793-58582903	58587345-58587413	control	HTO_RBM8A_KD	328	369	261	182	182	185	0.982	1	0.936	0.815	0.885	0.817
468130	ENSG00000125107.18	CNOT1	0	0	0.248	1,1,1	0.767,0.773,0.716	chr16	-	58586545-58586605	58585338-58585506	58587345-58587413	control	HTO_RBM8A_KD	184	199	157	117	121	110	1	1	1	0.767	0.773	0.716
468133	ENSG00000125107.18	CNOT1	0	0	0.255	1,1,1	0.759,0.77,0.705	chr16	-	58586545-58586691	58585338-58585506	58587345-58587413	control	HTO_RBM8A_KD	272	310	258	172	183	160	1	1	1	0.759	0.77	0.705
468237	ENSG00000125107.18	CNOT1	0.00151325	0.0147634	0.117	1,0.927,0.966	0.822,0.913,0.808	chr16	-	58623282-58623409	58599143-58599511	58624721-58624770	control	HTO_RBM8A_KD	51	88	65	53	48	58	1	0.927	0.966	0.822	0.913	0.808
468240	ENSG00000125107.18	CNOT1	0.00245951	0.0226884	0.171	0.727,0.818,0.718	0.558,0.536,0.657	chr16	-	58623282-58623409	58599143-58599511	58628939-58629053	control	HTO_RBM8A_KD	55	93	70	55	53	66	0.727	0.818	0.718	0.558	0.536	0.657
468251	ENSG00000125107.18	CNOT1	0.00449293	0.0385232	-0.241	0.818,1,0.458	1,1,1	chr16	-	58624653-58625080	58588821-58588906	58629728-58629885	control	HTO_RBM8A_KD	24	21	18	26	45	39	0.818	1	0.458	1	1	1
468265	ENSG00000125107.18	CNOT1	8.27737e-05	0.00108644	-0.154	0.089,0.083,0.068	0.163,0.311,0.227	chr16	-	58624673-58625080	58623282-58623409	58629728-58629885	control	HTO_RBM8A_KD	9	12	6	27	30	18	0.089	0.083	0.068	0.163	0.311	0.227
468319	ENSG00000166946.14	CCNDBP1	2.87094e-05	0.000413826	0.102	1,1,0.919	0.879,0.892,0.842	chr15	+	43186142-43186233	43185820-43185879	43189199-43189280	control	HTO_RBM8A_KD	100	112	87	84	80	82	1	1	0.919	0.879	0.892	0.842
468322	ENSG00000166946.14	CCNDBP1	0.000464655	0.00514538	0.218	1,1,0.791	0.791,0.731,0.616	chr15	+	43186202-43186233	43185820-43185879	43189199-43189280	control	HTO_RBM8A_KD	21	21	20	30	18	17	1	1	0.791	0.791	0.731	0.616
468489	ENSG00000159459.12	UBR1	4.24911e-09	1.17869e-07	0.372	1,1,1	0.629,0.592,0.664	chr15	-	43048392-43048409	43047161-43047289	43058341-43058429	control	HTO_RBM8A_KD	15	12	12	8	12	7	1	1	1	0.629	0.592	0.664
468499	ENSG00000159459.12	UBR1	3.46582e-05	0.000491588	0.127	1,1,1	0.913,0.851,0.856	chr15	-	43054721-43054899	43048392-43048491	43058341-43058429	control	HTO_RBM8A_KD	83	73	61	59	64	67	1	1	1	0.913	0.851	0.856
468521	ENSG00000159459.12	UBR1	1.82454e-07	3.93672e-06	0.141	1,1,1	0.788,0.835,0.955	chr15	-	43067898-43067964	43060052-43060114	43070899-43070925	control	HTO_RBM8A_KD	64	58	61	50	68	72	1	1	1	0.788	0.835	0.955
468800	ENSG00000166887.15	VPS39	2.29872e-12	1.00424e-10	0.732	1,1,1	0.095,0.293,0.415	chr15	-	42187758-42187867	42184192-42184700	42189114-42189208	control	HTO_RBM8A_KD	10	5	7	2	7	6	1	1	1	0.095	0.293	0.415
468801	ENSG00000166887.15	VPS39	2.09155e-12	9.18341e-11	0.735	1,1,1	0.094,0.289,0.411	chr15	-	42187758-42187871	42184192-42184700	42189114-42189208	control	HTO_RBM8A_KD	10	5	7	2	7	6	1	1	1	0.094	0.289	0.411
468821	ENSG00000166887.15	VPS39	7.70688e-05	0.00101815	0.118	1,1,1	0.884,0.862,0.9	chr15	-	42189114-42189208	42184192-42184660	42191125-42191167	control	HTO_RBM8A_KD	48	38	51	45	49	53	1	1	1	0.884	0.862	0.9
468961	ENSG00000147162.14	OGT	0.000716271	0.007597	0.405	0.856,1,0.848	0.528,0.691,0.271	chrX	+	71554559-71554592	71547907-71548023	71555954-71556094	control	HTO_RBM8A_KD	16	16	15	9	12	1	0.856	1	0.848	0.528	0.691	0.271
468985	ENSG00000147162.14	OGT	0.000499483	0.00549446	0.141	1,1,1	0.889,0.688,1	chrX	+	71555954-71556064	71554513-71554592	71556680-71556780	control	HTO_RBM8A_KD	36	44	29	17	28	15	1	1	1	0.889	0.688	1
468986	ENSG00000147162.14	OGT	3.48648e-08	8.42878e-07	0.302	1,1,1	0.586,0.868,0.639	chrX	+	71555954-71556064	71554513-71554592	71557493-71557672	control	HTO_RBM8A_KD	36	44	29	18	28	15	1	1	1	0.586	0.868	0.639
468991	ENSG00000147162.14	OGT	0.000408972	0.00458945	0.149	1,1,1	0.882,0.672,1	chrX	+	71555954-71556080	71554513-71554592	71556680-71556780	control	HTO_RBM8A_KD	36	44	29	17	28	15	1	1	1	0.882	0.672	1
469045	ENSG00000147162.14	OGT	2.79337e-08	6.85101e-07	0.11	1,1,1	0.865,0.871,0.933	chrX	+	71556958-71557105	71556680-71556780	71557493-71557672	control	HTO_RBM8A_KD	174	170	140	128	135	105	1	1	1	0.865	0.871	0.933
469060	ENSG00000147162.14	OGT	3.94607e-06	6.74064e-05	0.147	1,1,1	0.924,0.782,0.853	chrX	+	71557074-71557310	71547907-71548023	71557493-71557672	control	HTO_RBM8A_KD	104	107	86	83	61	79	1	1	1	0.924	0.782	0.853
469061	ENSG00000147162.14	OGT	1.37363e-06	2.55072e-05	0.148	1,1,1	0.803,0.9,0.853	chrX	+	71557074-71557310	71554513-71554592	71557493-71557672	control	HTO_RBM8A_KD	104	107	86	83	61	79	1	1	1	0.803	0.9	0.853
469069	ENSG00000147162.14	OGT	5.69233e-06	9.43265e-05	0.139	1,1,1	0.927,0.795,0.861	chrX	+	71557195-71557310	71544567-71548023	71557493-71557672	control	HTO_RBM8A_KD	66	78	60	55	42	54	1	1	1	0.927	0.795	0.861
469070	ENSG00000147162.14	OGT	1.8747e-09	5.4899e-08	0.216	1,1,1	0.753,0.707,0.892	chrX	+	71557195-71557310	71556680-71556780	71557493-71557672	control	HTO_RBM8A_KD	66	78	60	53	42	54	1	1	1	0.753	0.707	0.892
469111	ENSG00000147162.14	OGT	0	0	0.43	1,1,1	0.62,0.614,0.475	chrX	+	71558968-71559425	71557493-71557672	71561775-71561900	control	HTO_RBM8A_KD	330	306	238	211	161	178	1	1	1	0.62	0.614	0.475
469115	ENSG00000147162.14	OGT	0	0	0.157	1,1,1	0.839,0.884,0.807	chrX	+	71559267-71559344	71557493-71557672	71561775-71561900	control	HTO_RBM8A_KD	424	380	381	215	245	262	1	1	1	0.839	0.884	0.807
469121	ENSG00000147162.14	OGT	0	0	0.184	1,1,1	0.817,0.858,0.772	chrX	+	71559267-71559399	71557493-71557672	71561775-71561900	control	HTO_RBM8A_KD	453	410	416	240	254	277	1	1	1	0.817	0.858	0.772
469124	ENSG00000147162.14	OGT	0	0	0.21	1,1,1	0.806,0.831,0.732	chrX	+	71559267-71559638	71557493-71557672	71561775-71561900	control	HTO_RBM8A_KD	781	719	665	456	420	455	1	1	1	0.806	0.831	0.732
469158	ENSG00000147162.14	OGT	0	0	0.246	1,1,1	0.769,0.788,0.706	chrX	+	71559390-71559677	71557493-71557672	71561775-71561900	control	HTO_RBM8A_KD	425	450	411	299	261	328	1	1	1	0.769	0.788	0.706
469168	ENSG00000147162.14	OGT	0	0	0.248	1,1,1	0.763,0.791,0.703	chrX	+	71559400-71559677	71557493-71557672	71561775-71561900	control	HTO_RBM8A_KD	425	450	411	282	259	315	1	1	1	0.763	0.791	0.703
469235	ENSG00000172943.19	PHF8	6.51257e-13	3.03725e-11	0.695	1,1,1	0.152,0.316,0.447	chrX	-	53939162-53939246	53936682-53938059	53940460-53940516	control	HTO_RBM8A_KD	15	7	13	2	6	9	1	1	1	0.152	0.316	0.447
469243	ENSG00000172943.19	PHF8	2.48958e-07	5.25097e-06	0.282	1,1,1	0.63,0.786,0.739	chrX	-	53995693-53995782	53993601-53993903	54002190-54002259	control	HTO_RBM8A_KD	17	18	24	13	14	27	1	1	1	0.63	0.786	0.739
469245	ENSG00000172943.19	PHF8	0.00063509	0.00681994	0.148	1,1,1	0.879,0.892,0.784	chrX	-	53999870-53999961	53995360-53995782	54002190-54002259	control	HTO_RBM8A_KD	23	38	38	28	32	21	1	1	1	0.879	0.892	0.784
469290	ENSG00000137802.14	MAPKBP1	0.000634518	0.00681483	0.397	1,1,1	0.438,0.632,0.738	chr15	+	41775172-41775389	41774548-41774610	41810883-41810945	control	HTO_RBM8A_KD	9	9	15	5	11	9	1	1	1	0.438	0.632	0.738
469407	ENSG00000174197.16	MGA	0.000734847	0.00777183	0.294	0.653,0.549,0.381	0.15,0.292,0.26	chr15	+	41668828-41668853	41660412-41660525	41696075-41697023	control	HTO_RBM8A_KD	19	20	7	4	12	8	0.653	0.549	0.381	0.15	0.292	0.26
469427	ENSG00000174197.16	MGA	1.11022e-16	7.49973e-15	0.14	1,1,1	0.879,0.807,0.893	chr15	+	41707728-41707859	41699064-41699159	41708129-41708208	control	HTO_RBM8A_KD	306	261	251	220	224	215	1	1	1	0.879	0.807	0.893
469430	ENSG00000174197.16	MGA	2.22045e-16	1.46604e-14	0.138	1,1,1	0.841,0.89,0.854	chr15	+	41707728-41707859	41699064-41699159	41711069-41711349	control	HTO_RBM8A_KD	306	257	251	222	227	218	1	1	1	0.841	0.89	0.854
469435	ENSG00000174197.16	MGA	6.56142e-14	3.43193e-12	0.342	1,1,1	0.707,0.747,0.521	chr15	+	41707839-41708208	41699064-41699159	41710691-41711349	control	HTO_RBM8A_KD	147	98	113	126	126	103	1	1	1	0.707	0.747	0.521
469436	ENSG00000174197.16	MGA	1.5679e-05	0.000237972	0.275	1,1,1	0.533,0.86,0.782	chr15	+	41707839-41708208	41699064-41699159	41727180-41727406	control	HTO_RBM8A_KD	29	11	17	27	29	17	1	1	1	0.533	0.86	0.782
469438	ENSG00000174197.16	MGA	4.48621e-09	1.23986e-07	0.139	1,1,1	0.845,0.887,0.852	chr15	+	41708104-41708208	41707728-41707859	41711069-41711349	control	HTO_RBM8A_KD	148	114	103	90	81	71	1	1	1	0.845	0.887	0.852
469439	ENSG00000174197.16	MGA	7.81819e-13	3.61451e-11	0.186	1,1,1	0.844,0.876,0.722	chr15	+	41708129-41708208	41699064-41699159	41710691-41711349	control	HTO_RBM8A_KD	111	82	96	108	115	94	1	1	1	0.844	0.876	0.722
469501	ENSG00000174197.16	MGA	2.35821e-11	9.04919e-10	0.148	1,1,1	0.82,0.853,0.882	chr15	+	41739881-41740203	41736181-41736698	41754437-41754567	control	HTO_RBM8A_KD	259	200	236	292	223	254	1	1	1	0.82	0.853	0.882
469508	ENSG00000174197.16	MGA	2.80387e-12	1.2105e-10	0.244	1,1,1	0.692,0.781,0.795	chr15	+	41739997-41740203	41736181-41736698	41754437-41754567	control	HTO_RBM8A_KD	106	84	88	104	99	96	1	1	1	0.692	0.781	0.795
469510	ENSG00000174197.16	MGA	2.90301e-12	1.25012e-10	0.242	1,1,1	0.694,0.783,0.797	chr15	+	41740001-41740203	41736181-41736698	41754437-41754567	control	HTO_RBM8A_KD	106	84	88	104	99	96	1	1	1	0.694	0.783	0.797
469515	ENSG00000174197.16	MGA	4.63207e-12	1.94435e-10	0.217	1,1,1	0.721,0.81,0.819	chr15	+	41740037-41740203	41736181-41736698	41754437-41754567	control	HTO_RBM8A_KD	109	86	89	104	103	97	1	1	1	0.721	0.81	0.819
469526	ENSG00000174197.16	MGA	1.98642e-10	6.66897e-09	0.706	1,1,1	0.371,0.082,0.43	chr15	+	41740057-41740203	41736181-41736698	41754437-41754567	control	HTO_RBM8A_KD	7	7	7	22	2	15	1	1	1	0.371	0.082	0.43
469576	ENSG00000174197.16	MGA	1.33095e-11	5.28306e-10	0.223	1,1,1	0.7,0.809,0.822	chr15	+	41750381-41750615	41736181-41736698	41754437-41754567	control	HTO_RBM8A_KD	100	113	105	118	129	125	1	1	1	0.7	0.809	0.822
469592	ENSG00000174197.16	MGA	0.000146671	0.0018213	0.363	0.69,1,1	0.706,0.461,0.435	chr15	+	41760024-41760502	41757788-41757839	41761739-41761850	control	HTO_RBM8A_KD	13	17	9	14	10	9	0.69	1	1	0.706	0.461	0.435
469593	ENSG00000174197.16	MGA	1.15305e-09	3.48078e-08	0.519	1,1,1	0.607,0.461,0.375	chr15	+	41760024-41760502	41757788-41757839	41762129-41762362	control	HTO_RBM8A_KD	13	15	8	18	15	14	1	1	1	0.607	0.461	0.375
469604	ENSG00000174197.16	MGA	0.000108555	0.00138908	0.107	1,1,1	0.79,0.913,0.975	chr15	+	41761739-41761850	41760024-41760502	41764886-41765062	control	HTO_RBM8A_KD	37	31	40	56	67	84	1	1	1	0.79	0.913	0.975
469605	ENSG00000174197.16	MGA	3.32813e-06	5.76101e-05	0.303	1,1,1	0.813,0.813,0.465	chr15	+	41761836-41761850	41757788-41757839	41762129-41762197	control	HTO_RBM8A_KD	13	10	10	10	15	4	1	1	1	0.813	0.813	0.465
469609	ENSG00000174197.16	MGA	0	0	0.638	1,1,0.882	0.365,0.243,0.361	chr15	+	41762343-41762362	41761739-41761850	41764886-41765062	control	HTO_RBM8A_KD	29	25	27	27	17	34	1	1	0.882	0.365	0.243	0.361
469761	ENSG00000137804.14	NUSAP1	5.78763e-08	1.34975e-06	0.141	1,1,1	0.815,0.855,0.907	chr15	+	41355696-41356140	41351102-41351129	41375712-41375828	control	HTO_RBM8A_KD	168	219	182	194	227	268	1	1	1	0.815	0.855	0.907
469836	ENSG00000137804.14	NUSAP1	3.00534e-08	7.33962e-07	0.332	1,1,1	0.534,0.718,0.753	chr15	+	41365574-41365863	41351102-41351129	41375712-41375828	control	HTO_RBM8A_KD	28	27	31	36	70	60	1	1	1	0.534	0.718	0.753
469839	ENSG00000137804.14	NUSAP1	2.57948e-08	6.35786e-07	0.4	1,1,1	0.473,0.665,0.663	chr15	+	41365742-41365863	41351102-41351129	41375712-41375828	control	HTO_RBM8A_KD	5	14	12	16	31	22	1	1	1	0.473	0.665	0.663
469842	ENSG00000137804.14	NUSAP1	2.721e-08	6.68376e-07	0.407	1,1,1	0.418,0.698,0.663	chr15	+	41365742-41365863	41358149-41358258	41375712-41375828	control	HTO_RBM8A_KD	5	14	12	16	31	22	1	1	1	0.418	0.698	0.663
469845	ENSG00000137804.14	NUSAP1	1.9509e-05	0.000290614	0.399	0.528,0.544,0.771	0.17,0.247,0.228	chr15	+	41365742-41365863	41365431-41365589	41375712-41375828	control	HTO_RBM8A_KD	5	16	15	22	33	27	0.528	0.544	0.771	0.17	0.247	0.228
469846	ENSG00000137804.14	NUSAP1	1.90421e-10	6.40978e-09	0.563	1,1,1	0.418,0.444,0.449	chr15	+	41365742-41365863	41365431-41365589	41377196-41377272	control	HTO_RBM8A_KD	4	11	13	16	25	20	1	1	1	0.418	0.444	0.449
469866	ENSG00000137804.14	NUSAP1	0	0	0.124	0.993,0.98,0.992	0.854,0.864,0.875	chr15	+	41371527-41371627	41365402-41365589	41375712-41375828	control	HTO_RBM8A_KD	604	608	520	568	578	579	0.993	0.98	0.992	0.854	0.864	0.875
469873	ENSG00000137804.14	NUSAP1	0	0	0.152	0.992,0.975,0.99	0.821,0.833,0.846	chr15	+	41371527-41371682	41365402-41365589	41375712-41375828	control	HTO_RBM8A_KD	601	608	519	566	578	579	0.992	0.975	0.99	0.821	0.833	0.846
469905	ENSG00000137804.14	NUSAP1	9.45239e-07	1.80456e-05	0.357	1,1,1	0.693,0.599,0.636	chr15	+	41375712-41375792	41365402-41365589	41377196-41377304	control	HTO_RBM8A_KD	3	6	2	41	38	35	1	1	1	0.693	0.599	0.636
469976	ENSG00000261408.7	TEN1-CDK3	4.79172e-07	9.64216e-06	0.49	1,1,1	1,0.346,0.185	chr17	+	75986134-75986284	75979260-75979511	76000141-76000389	control	HTO_RBM8A_KD	3	10	5	6	8	4	1	1	1	1	0.346	0.185
469999	ENSG00000261408.7	TEN1-CDK3	3.11184e-12	1.33565e-10	0.708	1,1,1	0.518,0.142,0.216	chr17	+	76002219-76002418	76002022-76002142	76003195-76003398	control	HTO_RBM8A_KD	9	11	14	13	5	5	1	1	1	0.518	0.142	0.216
470000	ENSG00000261408.7	TEN1-CDK3	2.01361e-12	8.86081e-11	0.643	1,1,1	0.501,0.207,0.363	chr17	+	76002219-76002612	76002022-76002142	76003195-76003398	control	HTO_RBM8A_KD	21	23	29	20	13	17	1	1	1	0.501	0.207	0.363
470001	ENSG00000261408.7	TEN1-CDK3	4.12781e-13	1.96847e-11	0.742	1,1,1	0.399,0.117,0.258	chr17	+	76002219-76002641	76002022-76002142	76003195-76003398	control	HTO_RBM8A_KD	14	16	16	14	7	11	1	1	1	0.399	0.117	0.258
470002	ENSG00000261408.7	TEN1-CDK3	5.07483e-13	2.39508e-11	0.745	1,1,1	0.395,0.115,0.255	chr17	+	76002219-76002650	76002022-76002142	76003195-76003398	control	HTO_RBM8A_KD	12	16	16	14	7	11	1	1	1	0.395	0.115	0.255
470005	ENSG00000261408.7	TEN1-CDK3	1.4152e-12	6.34348e-11	0.562	1,1,1	0.566,0.334,0.413	chr17	+	76002248-76002641	76002022-76002142	76003195-76003398	control	HTO_RBM8A_KD	45	38	33	26	25	21	1	1	1	0.566	0.334	0.413
470006	ENSG00000261408.7	TEN1-CDK3	1.50213e-12	6.71014e-11	0.567	1,1,1	0.562,0.33,0.408	chr17	+	76002248-76002650	76002022-76002142	76003195-76003398	control	HTO_RBM8A_KD	43	38	33	26	25	21	1	1	1	0.562	0.33	0.408
470011	ENSG00000261408.7	TEN1-CDK3	1.03084e-12	4.68894e-11	0.757	1,1,1	0.306,0.134,0.288	chr17	+	76002263-76002612	76002022-76002142	76003195-76003398	control	HTO_RBM8A_KD	10	7	13	8	7	11	1	1	1	0.306	0.134	0.288
470018	ENSG00000261408.7	TEN1-CDK3	3.47389e-13	1.67103e-11	0.779	1,1,1	0.252,0.119,0.292	chr17	+	76002272-76002612	76002022-76002142	76003195-76003398	control	HTO_RBM8A_KD	10	7	13	6	6	11	1	1	1	0.252	0.119	0.292
470260	ENSG00000051180.17	RAD51	4.82961e-06	8.11949e-05	0.161	0.957,0.957,0.878	0.745,0.74,0.825	chr15	+	40718805-40718898	40709025-40709116	40728711-40728824	control	HTO_RBM8A_KD	87	86	84	97	139	156	0.957	0.957	0.878	0.745	0.74	0.825
470271	ENSG00000051180.17	RAD51	0.000982046	0.0100579	0.132	1,1,1	0.869,0.804,0.932	chr15	+	40729487-40729634	40728711-40728824	40731055-40731592	control	HTO_RBM8A_KD	21	22	28	33	41	34	1	1	1	0.869	0.804	0.932
470279	ENSG00000051180.17	RAD51	3.65391e-06	6.28016e-05	0.105	1,1,1	0.823,0.93,0.931	chr15	+	40729547-40729634	40728711-40728824	40729853-40729974	control	HTO_RBM8A_KD	53	66	46	88	100	102	1	1	1	0.823	0.93	0.931
470282	ENSG00000051180.17	RAD51	0.00144566	0.0141873	0.133	1,1,1	0.879,0.77,0.953	chr15	+	40729547-40729979	40728711-40728824	40731055-40732340	control	HTO_RBM8A_KD	31	41	40	78	72	108	1	1	1	0.879	0.77	0.953
470284	ENSG00000051180.17	RAD51	0.00362367	0.031895	0.11	1,1,1	0.918,0.793,0.959	chr15	+	40729853-40729979	40728711-40728824	40731055-40732340	control	HTO_RBM8A_KD	24	29	26	51	35	53	1	1	1	0.918	0.793	0.959
470338	ENSG00000137812.19	KNL1	9.58184e-06	0.000151827	0.303	0.929,0.791,0.831	0.445,0.645,0.551	chr15	+	40615341-40615377	40611478-40611511	40618959-40619011	control	HTO_RBM8A_KD	36	26	27	22	25	27	0.929	0.791	0.831	0.445	0.645	0.551
470451	ENSG00000137812.19	KNL1	1.79541e-08	4.53287e-07	0.379	1,1,1	0.624,0.774,0.465	chr15	+	40657042-40657375	40652005-40652105	40659339-40659461	control	HTO_RBM8A_KD	18	20	20	29	30	19	1	1	1	0.624	0.774	0.465
470454	ENSG00000137812.19	KNL1	4.15981e-06	7.07844e-05	0.147	1,1,1	0.843,0.921,0.795	chr15	+	40657072-40657473	40652005-40652105	40659339-40659461	control	HTO_RBM8A_KD	127	128	128	109	118	98	1	1	1	0.843	0.921	0.795
470457	ENSG00000137812.19	KNL1	4.76528e-06	8.02095e-05	0.142	1,1,1	0.849,0.924,0.8	chr15	+	40657092-40657473	40652005-40652105	40659339-40659461	control	HTO_RBM8A_KD	127	129	128	109	118	97	1	1	1	0.849	0.924	0.8
470503	ENSG00000128928.10	IVD	5.18714e-07	1.03772e-05	0.184	1,1,1	0.832,0.827,0.789	chr15	+	40414627-40414982	40412991-40413087	40415401-40415461	control	HTO_RBM8A_KD	83	91	95	91	88	86	1	1	1	0.832	0.827	0.789
470507	ENSG00000128928.10	IVD	7.56315e-06	0.000122415	0.113	1,1,1	0.899,0.894,0.868	chr15	+	40414823-40414982	40412991-40413087	40415401-40415461	control	HTO_RBM8A_KD	85	93	95	93	88	86	1	1	1	0.899	0.894	0.868
470511	ENSG00000128928.10	IVD	1.36354e-05	0.000209486	0.101	1,1,1	0.909,0.906,0.883	chr15	+	40414856-40414982	40412991-40413087	40415401-40415461	control	HTO_RBM8A_KD	83	91	95	91	88	86	1	1	1	0.909	0.906	0.883
470583	ENSG00000128944.13	KNSTRN	4.83035e-09	1.327e-07	0.453	1,1,1	0.577,0.602,0.462	chr15	+	40383235-40383322	40383004-40383044	40386405-40386494	control	HTO_RBM8A_KD	11	7	9	18	20	13	1	1	1	0.577	0.602	0.462
470726	ENSG00000181019.13	NQO1	5.2354e-05	0.000715263	0.106	0.927,0.863,0.935	0.811,0.775,0.821	chr16	-	69712721-69713129	69711075-69711281	69718123-69718253	control	HTO_RBM8A_KD	589	612	516	441	512	542	0.927	0.863	0.935	0.811	0.775	0.821
470727	ENSG00000181019.13	NQO1	0	0	0.231	1,1,1	0.798,0.761,0.748	chr16	-	69712721-69713129	69711075-69711281	69718370-69718534	control	HTO_RBM8A_KD	289	299	254	283	310	320	1	1	1	0.798	0.761	0.748
470741	ENSG00000181019.13	NQO1	4.21064e-06	7.15857e-05	0.104	0.945,0.895,0.95	0.825,0.8,0.852	chr16	-	69713049-69713129	69711075-69711281	69718123-69718253	control	HTO_RBM8A_KD	282	296	242	172	211	241	0.945	0.895	0.95	0.825	0.8	0.852
470755	ENSG00000181019.13	NQO1	0	0	0.329	1,1,1	0.708,0.628,0.676	chr16	-	69714964-69715065	69709401-69711281	69718370-69718534	control	HTO_RBM8A_KD	56	84	70	69	65	89	1	1	1	0.708	0.628	0.676
470764	ENSG00000181019.13	NQO1	1.11022e-16	7.49973e-15	0.108	1,1,1	0.915,0.884,0.878	chr16	-	69714964-69715280	69709401-69711281	69718370-69718534	control	HTO_RBM8A_KD	657	710	645	630	609	637	1	1	1	0.915	0.884	0.878
470772	ENSG00000181019.13	NQO1	2.30051e-09	6.63887e-08	-0.237	0.031,0,0.142	0.355,0.242,0.287	chr16	-	69715038-69715280	69711075-69711281	69718123-69718253	control	HTO_RBM8A_KD	1	0	4	38	32	32	0.031	0	0.142	0.355	0.242	0.287
470776	ENSG00000181019.13	NQO1	3.49247e-08	8.44221e-07	-0.334	0.056,0,0.233	0.496,0.37,0.425	chr16	-	69715194-69715280	69711075-69711281	69718123-69718253	control	HTO_RBM8A_KD	1	0	4	37	32	32	0.056	0	0.233	0.496	0.37	0.425
470780	ENSG00000181019.13	NQO1	3.83693e-13	1.836e-11	0.6	1,1,1	0.428,0.403,0.368	chr16	-	69718123-69718193	69710782-69711281	69718370-69718534	control	HTO_RBM8A_KD	8	17	7	18	22	21	1	1	1	0.428	0.403	0.368
470781	ENSG00000181019.13	NQO1	0	0	0.232	1,0.992,1	0.713,0.808,0.774	chr16	-	69718123-69718193	69713028-69713129	69718370-69718534	control	HTO_RBM8A_KD	208	213	179	124	159	200	1	0.992	1	0.713	0.808	0.774
470783	ENSG00000181019.13	NQO1	6.0385e-13	2.82693e-11	0.623	1,1,1	0.392,0.408,0.331	chr16	-	69718123-69718242	69710782-69711281	69718370-69718534	control	HTO_RBM8A_KD	9	19	7	20	29	23	1	1	1	0.392	0.408	0.331
470784	ENSG00000181019.13	NQO1	0	0	0.218	1,0.993,1	0.745,0.822,0.773	chr16	-	69718123-69718242	69713028-69713129	69718370-69718534	control	HTO_RBM8A_KD	300	314	262	187	225	256	1	0.993	1	0.745	0.822	0.773
470877	ENSG00000186073.14	C15orf41	0.000600327	0.00648489	0.104	1,1,1	0.918,0.909,0.862	chr15	+	36808324-36808522	36709223-36709288	36808904-36810248	control	HTO_RBM8A_KD	72	69	59	67	60	75	1	1	1	0.918	0.909	0.862
470880	ENSG00000186073.14	C15orf41	7.02188e-05	0.000935369	0.184	1,1,1	0.866,0.892,0.69	chr15	+	36808367-36808489	36709223-36709288	36808904-36809347	control	HTO_RBM8A_KD	16	18	17	29	37	20	1	1	1	0.866	0.892	0.69
470887	ENSG00000100281.14	HMGXB4	0.00234928	0.0217882	-0.166	0.399,0.287,0.335	0.441,0.571,0.508	chr22	+	35262230-35262421	35257496-35257557	35263078-35263226	control	HTO_RBM8A_KD	41	32	46	65	86	85	0.399	0.287	0.335	0.441	0.571	0.508
470890	ENSG00000100281.14	HMGXB4	1.09378e-10	3.80626e-09	-0.344	0.292,0.408,0.407	0.633,0.739,0.766	chr22	+	35263982-35264094	35263796-35263874	35264648-35265603	control	HTO_RBM8A_KD	52	56	50	74	103	112	0.292	0.408	0.407	0.633	0.739	0.766
470891	ENSG00000100281.14	HMGXB4	3.10532e-10	1.01627e-08	-0.321	0.34,0.449,0.497	0.691,0.766,0.791	chr22	+	35263982-35264103	35263796-35263874	35264648-35265603	control	HTO_RBM8A_KD	68	69	75	100	124	135	0.34	0.449	0.497	0.691	0.766	0.791
470893	ENSG00000100281.14	HMGXB4	1.83608e-09	5.38449e-08	-0.315	0.27,0.402,0.321	0.62,0.679,0.64	chr22	+	35263987-35264096	35263796-35263874	35264648-35265567	control	HTO_RBM8A_KD	46	54	34	69	76	60	0.27	0.402	0.321	0.62	0.679	0.64
470932	ENSG00000021776.11	AQR	7.1194e-09	1.90989e-07	0.198	1,1,1	0.851,0.774,0.781	chr15	-	34870752-34870791	34867524-34867609	34874677-34874864	control	HTO_RBM8A_KD	70	94	70	16	24	30	1	1	1	0.851	0.774	0.781
470935	ENSG00000021776.11	AQR	3.14293e-08	7.65419e-07	0.161	1,1,1	0.906,0.816,0.796	chr15	-	34870752-34870817	34867524-34867609	34874677-34874864	control	HTO_RBM8A_KD	109	135	107	32	37	39	1	1	1	0.906	0.816	0.796
470937	ENSG00000021776.11	AQR	2.2332e-08	5.55625e-07	0.163	1,1,1	0.909,0.812,0.79	chr15	-	34870752-34870845	34867524-34867609	34874677-34874864	control	HTO_RBM8A_KD	131	165	136	39	42	44	1	1	1	0.909	0.812	0.79
470942	ENSG00000021776.11	AQR	4.43635e-09	1.22714e-07	0.204	1,1,1	0.682,0.954,0.753	chr15	-	34870752-34870922	34867524-34867541	34874677-34874855	control	HTO_RBM8A_KD	181	165	183	41	57	50	1	1	1	0.682	0.954	0.753
470945	ENSG00000021776.11	AQR	1.37527e-07	3.02279e-06	0.119	1,1,1	0.931,0.87,0.842	chr15	-	34870752-34870944	34867524-34867609	34874677-34874864	control	HTO_RBM8A_KD	313	330	319	79	99	94	1	1	1	0.931	0.87	0.842
470953	ENSG00000021776.11	AQR	0	0	0.524	0.99,0.991,0.99	0.459,0.514,0.427	chr15	-	34875935-34876022	34873828-34874864	34882502-34882639	control	HTO_RBM8A_KD	180	200	185	24	52	45	0.99	0.991	0.99	0.459	0.514	0.427
470972	ENSG00000021776.11	AQR	2.53131e-14	1.38532e-12	0.271	1,1,1	0.697,0.664,0.827	chr15	-	34884689-34884734	34874677-34874864	34886526-34886661	control	HTO_RBM8A_KD	88	74	74	37	29	35	1	1	1	0.697	0.664	0.827
470977	ENSG00000021776.11	AQR	1.07692e-13	5.50566e-12	0.702	1,1,1	0.5,0.143,0.25	chr15	-	34886526-34886545	34884525-34884734	34890215-34890324	control	HTO_RBM8A_KD	16	22	16	6	1	2	1	1	1	0.5	0.143	0.25
470981	ENSG00000021776.11	AQR	1.99932e-10	6.70991e-09	0.264	1,1,1	0.753,0.727,0.727	chr15	-	34886526-34886575	34884525-34884734	34890215-34890324	control	HTO_RBM8A_KD	61	78	51	23	20	20	1	1	1	0.753	0.727	0.727
470985	ENSG00000021776.11	AQR	5.64184e-07	1.12078e-05	0.198	1,1,1	1,0.77,0.637	chr15	-	34886526-34886692	34873828-34874864	34890215-34890324	control	HTO_RBM8A_KD	75	95	89	43	45	33	1	1	1	1	0.77	0.637
470988	ENSG00000021776.11	AQR	2.16163e-08	5.3924e-07	0.129	1,1,1	0.876,0.869,0.868	chr15	-	34886526-34886692	34884525-34884734	34890215-34890324	control	HTO_RBM8A_KD	226	257	216	95	89	88	1	1	1	0.876	0.869	0.868
471051	ENSG00000021776.11	AQR	2.60542e-09	7.45965e-08	0.314	1,1,1	0.573,0.539,0.945	chr15	-	34944265-34944428	34942012-34942080	34952885-34952920	control	HTO_RBM8A_KD	93	89	67	25	28	46	1	1	1	0.573	0.539	0.945
471052	ENSG00000021776.11	AQR	2.43403e-05	0.000355876	0.19	1,1,1	0.751,0.836,0.844	chr15	-	34944265-34944428	34942012-34942080	34960774-34960814	control	HTO_RBM8A_KD	93	87	67	24	27	43	1	1	1	0.751	0.836	0.844
471087	ENSG00000021776.11	AQR	2.06365e-08	5.16478e-07	0.37	1,1,1	0.599,0.383,0.907	chr15	-	34948342-34948384	34942012-34942080	34952885-34952920	control	HTO_RBM8A_KD	16	26	22	15	8	14	1	1	1	0.599	0.383	0.907
471178	ENSG00000176454.14	LPCAT4	4.03379e-07	8.22139e-06	-0.156	0.043,0.073,0.054	0.179,0.236,0.223	chr15	-	34361169-34361229	34360111-34360209	34361400-34361532	control	HTO_RBM8A_KD	4	9	5	12	15	19	0.043	0.073	0.054	0.179	0.236	0.223
471214	ENSG00000176454.14	LPCAT4	1.49963e-05	0.000228527	0.105	1,1,1	0.809,0.904,0.971	chr15	-	34364013-34364073	34363338-34363719	34364208-34364224	control	HTO_RBM8A_KD	73	84	55	41	76	54	1	1	1	0.809	0.904	0.971
471369	ENSG00000166922.8	SCG5	2.27576e-06	4.05651e-05	-0.44	0.284,0.09,0	0.611,0.459,0.624	chr15	+	32665499-32665565	32643623-32643818	32679766-32679915	control	HTO_RBM8A_KD	2	1	0	79	74	75	0.284	0.09	0	0.611	0.459	0.624
471394	ENSG00000198826.11	ARHGAP11A	0.00133256	0.0131981	0.116	1,1,1	0.887,0.855,0.911	chr15	+	32615805-32616229	32615571-32615607	32625080-32625243	control	HTO_RBM8A_KD	56	49	54	83	94	108	1	1	1	0.887	0.855	0.911
471420	ENSG00000198826.11	ARHGAP11A	6.20324e-06	0.000102043	0.157	1,1,1	0.89,0.75,0.89	chr15	+	32620160-32620178	32615805-32615918	32623492-32623588	control	HTO_RBM8A_KD	12	24	16	29	25	29	1	1	1	0.89	0.75	0.89
471425	ENSG00000198826.11	ARHGAP11A	8.59753e-06	0.000137548	0.328	1,1,1	0.668,0.591,0.756	chr15	+	32623368-32623588	32615571-32615607	32625080-32625243	control	HTO_RBM8A_KD	15	24	9	13	14	20	1	1	1	0.668	0.591	0.756
471493	ENSG00000198826.11	ARHGAP11A	0.000236044	0.00279858	0.208	1,1,1	0.73,0.709,0.936	chr15	+	32632979-32633062	32629595-32629675	32636257-32639941	control	HTO_RBM8A_KD	26	27	25	10	18	27	1	1	1	0.73	0.709	0.936
471494	ENSG00000198826.11	ARHGAP11A	1.86517e-14	1.03464e-12	0.121	1,1,1	0.896,0.875,0.865	chr15	+	32632979-32633062	32629595-32629762	32636257-32639941	control	HTO_RBM8A_KD	234	227	194	144	181	202	1	1	1	0.896	0.875	0.865
471548	ENSG00000204524.7	ZNF805	0.0056716	0.0472022	0.135	1,1,1	0.819,0.777,1	chr19	+	57243923-57244012	57240632-57240921	57248605-57248700	control	HTO_RBM8A_KD	16	10	9	26	20	24	1	1	1	0.819	0.777	1
471603	ENSG00000285035.1	AC091057.6	0.00342129	0.0303326	-0.124	0.112,0.1,0.161	0.17,0.303,0.271	chr15	+	30658709-30658844	30647668-30647714	30716220-30716342	control	HTO_RBM8A_KD	3	5	5	17	33	38	0.112	0.1	0.161	0.17	0.303	0.271
471611	ENSG00000284906.1	ARHGAP11B	5.80052e-06	9.59644e-05	0.171	1,1,1	0.803,0.82,0.865	chr15	+	30630703-30630773	30626200-30626220	30633490-30633586	control	HTO_RBM8A_KD	20	28	18	21	47	33	1	1	1	0.803	0.82	0.865
471871	ENSG00000118707.10	TGIF2	0.00422373	0.0364737	-0.238	0.43,0.43,1	0.573,1,1	chr20	+	36576215-36576410	36573488-36573652	36578741-36578966	control	HTO_RBM8A_KD	9	9	7	8	5	3	0.43	0.43	1	0.573	1	1
471951	ENSG00000206149.10	HERC2P9	0.00109441	0.011085	0.463	1,1,1	0.509,0.103,1	chr15	+	28611700-28612173	28590189-28590260	28629266-28629441	control	HTO_RBM8A_KD	6	1	5	6	2	12	1	1	1	0.509	0.103	1
471985	ENSG00000206149.10	HERC2P9	0.00459077	0.0392643	0.23	1,1,1	1,0.497,0.812	chr15	+	28629266-28629441	28590189-28590260	28633197-28633274	control	HTO_RBM8A_KD	3	1	7	5	11	12	1	1	1	1	0.497	0.812
472001	ENSG00000206149.10	HERC2P9	0.000150339	0.00186149	0.233	0.65,1,1	0.54,1,0.41	chr15	+	28642344-28642564	28641430-28641581	28648880-28649067	control	HTO_RBM8A_KD	6	10	6	19	12	9	0.65	1	1	0.54	1	0.41
472002	ENSG00000206149.10	HERC2P9	0.000327377	0.00375696	0.168	0.531,1,1	0.531,1,0.497	chr15	+	28642489-28642564	28641430-28641581	28648880-28649067	control	HTO_RBM8A_KD	2	8	5	10	12	7	0.531	1	1	0.531	1	0.497
472121	ENSG00000128731.17	HERC2	0.000379428	0.00428945	0.271	1,1,1	0.575,1,0.612	chr15	-	28176428-28176621	28169484-28169655	28176687-28176768	control	HTO_RBM8A_KD	66	61	34	12	21	14	1	1	1	0.575	1	0.612
472202	ENSG00000128731.17	HERC2	8.64684e-10	2.65909e-08	0.237	1,1,1	0.693,0.849,0.746	chr15	-	28238602-28238772	28238114-28238212	28245881-28246051	control	HTO_RBM8A_KD	128	129	110	43	46	32	1	1	1	0.693	0.849	0.746
472243	ENSG00000128731.17	HERC2	3.97072e-10	1.28156e-08	0.25	1,1,1	0.722,0.763,0.764	chr15	-	28257061-28257261	28255872-28256268	28260777-28260943	control	HTO_RBM8A_KD	93	102	84	55	39	49	1	1	1	0.722	0.763	0.764
472368	ENSG00000114062.20	UBE3A	0.000886112	0.0091811	0.126	1,1,1	0.835,0.886,0.9	chr15	-	25354275-25354683	25340085-25340228	25356691-25356765	control	HTO_RBM8A_KD	110	165	133	78	80	92	1	1	1	0.835	0.886	0.9
472369	ENSG00000114062.20	UBE3A	2.04281e-13	1.01078e-11	0.367	1,1,1	0.458,0.679,0.761	chr15	-	25354275-25354683	25340085-25340228	25360383-25360527	control	HTO_RBM8A_KD	109	165	132	78	87	98	1	1	1	0.458	0.679	0.761
472383	ENSG00000114062.20	UBE3A	0.00183264	0.0174994	0.11	1,1,1	0.855,0.901,0.913	chr15	-	25354348-25354683	25340085-25340228	25356691-25356765	control	HTO_RBM8A_KD	110	165	133	78	80	92	1	1	1	0.855	0.901	0.913
472384	ENSG00000114062.20	UBE3A	2.57239e-13	1.25853e-11	0.334	1,1,1	0.497,0.712,0.788	chr15	-	25354348-25354683	25340085-25340228	25360383-25360527	control	HTO_RBM8A_KD	109	165	132	78	87	98	1	1	1	0.497	0.712	0.788
472391	ENSG00000114062.20	UBE3A	5.83977e-14	3.07123e-12	0.303	1,1,1	0.567,0.754,0.77	chr15	-	25354353-25354564	25333728-25340228	25360383-25360527	control	HTO_RBM8A_KD	118	105	101	74	77	63	1	1	1	0.567	0.754	0.77
472395	ENSG00000114062.20	UBE3A	6.06182e-14	3.18335e-12	0.305	1,1,1	0.568,0.75,0.766	chr15	-	25354353-25354575	25333728-25340228	25360383-25360527	control	HTO_RBM8A_KD	118	105	101	77	78	64	1	1	1	0.568	0.75	0.766
472398	ENSG00000114062.20	UBE3A	5.09592e-14	2.69803e-12	0.345	1,1,1	0.515,0.713,0.736	chr15	-	25354353-25354637	25333728-25340228	25360383-25360527	control	HTO_RBM8A_KD	118	105	101	74	77	65	1	1	1	0.515	0.713	0.736
472401	ENSG00000114062.20	UBE3A	3.4972e-14	1.88383e-12	0.347	1,1,1	0.519,0.711,0.729	chr15	-	25354353-25354640	25333728-25340228	25360383-25360527	control	HTO_RBM8A_KD	118	105	101	76	77	63	1	1	1	0.519	0.711	0.729
472413	ENSG00000114062.20	UBE3A	4.01401e-07	8.18339e-06	0.131	1,1,1	0.848,0.835,0.923	chr15	-	25354516-25354683	25354407-25354426	25360383-25360527	control	HTO_RBM8A_KD	102	164	131	75	82	97	1	1	1	0.848	0.835	0.923
472415	ENSG00000114062.20	UBE3A	1.74004e-07	3.76613e-06	0.165	1,1,1	0.803,0.826,0.876	chr15	-	25354528-25354564	25354033-25354426	25360383-25360527	control	HTO_RBM8A_KD	51	45	50	28	39	29	1	1	1	0.803	0.826	0.876
472418	ENSG00000114062.20	UBE3A	1.53588e-06	2.82476e-05	0.11	1,1,1	0.887,0.858,0.924	chr15	-	25354528-25354575	25354033-25354426	25360383-25360527	control	HTO_RBM8A_KD	78	77	81	58	54	54	1	1	1	0.887	0.858	0.924
472440	ENSG00000114062.20	UBE3A	2.78197e-05	0.000402089	0.124	1,1,1	0.899,0.887,0.842	chr15	-	25355892-25356211	25354353-25354426	25356691-25356896	control	HTO_RBM8A_KD	131	173	119	113	100	90	1	1	1	0.899	0.887	0.842
472455	ENSG00000114062.20	UBE3A	1.03711e-08	2.71501e-07	0.106	1,1,1	0.896,0.867,0.918	chr15	-	25356687-25356896	25355892-25356056	25360383-25360527	control	HTO_RBM8A_KD	328	317	267	161	163	139	1	1	1	0.896	0.867	0.918
472466	ENSG00000114062.20	UBE3A	5.66214e-15	3.31301e-13	0.381	1,1,1	0.444,0.771,0.643	chr15	-	25356831-25356896	25340085-25340228	25360383-25360527	control	HTO_RBM8A_KD	83	65	68	24	45	18	1	1	1	0.444	0.771	0.643
472468	ENSG00000114062.20	UBE3A	5.5636e-09	1.51499e-07	0.219	1,1,1	0.742,0.818,0.783	chr15	-	25356831-25356896	25354407-25354426	25360383-25360527	control	HTO_RBM8A_KD	83	65	68	24	45	18	1	1	1	0.742	0.818	0.783
472491	ENSG00000114062.20	UBE3A	0.00391059	0.0341033	0.258	0.403,0.382,0.607	0.253,0.153,0.213	chr15	-	25407054-25407137	25405499-25405502	25408620-25408684	control	HTO_RBM8A_KD	5	8	20	5	3	3	0.403	0.382	0.607	0.253	0.153	0.213
472514	ENSG00000114062.20	UBE3A	0.00242446	0.0224013	0.27	0.423,0.369,0.587	0.227,0.115,0.227	chr15	-	25407068-25407137	25405499-25405502	25408620-25408684	control	HTO_RBM8A_KD	5	7	17	4	2	3	0.423	0.369	0.587	0.227	0.115	0.227
472638	ENSG00000104047.15	DTWD1	2.77111e-09	7.90259e-08	0.549	1,1,1	0.346,0.641,0.366	chr15	+	49626744-49626893	49625113-49625431	49632280-49632302	control	HTO_RBM8A_KD	11	4	9	12	18	16	1	1	1	0.346	0.641	0.366
472648	ENSG00000104047.15	DTWD1	9.2678e-10	2.83882e-08	0.52	1,1,1	0.359,0.716,0.364	chr15	+	49631001-49631058	49625113-49625431	49632280-49632302	control	HTO_RBM8A_KD	6	15	7	8	16	10	1	1	1	0.359	0.716	0.364
472686	ENSG00000126768.12	TIMM17B	5.02843e-08	1.18382e-06	0.131	1,1,1	0.924,0.905,0.779	chrX	-	48894610-48895101	48894097-48894225	48896759-48896858	control	HTO_RBM8A_KD	284	326	295	217	227	210	1	1	1	0.924	0.905	0.779
472689	ENSG00000126768.12	TIMM17B	5.34364e-08	1.25321e-06	0.129	1,1,1	0.925,0.906,0.782	chrX	-	48894621-48895101	48894097-48894225	48896759-48896858	control	HTO_RBM8A_KD	284	326	295	218	225	210	1	1	1	0.925	0.906	0.782
472692	ENSG00000126768.12	TIMM17B	5.96688e-08	1.38806e-06	0.126	1,1,1	0.927,0.908,0.786	chrX	-	48894634-48895101	48894097-48894225	48896759-48896858	control	HTO_RBM8A_KD	284	326	295	217	227	210	1	1	1	0.927	0.908	0.786
472697	ENSG00000126768.12	TIMM17B	1.97677e-07	4.24245e-06	0.101	1,1,1	0.939,0.928,0.831	chrX	-	48895038-48895496	48893900-48894225	48896759-48896858	control	HTO_RBM8A_KD	335	422	348	261	291	278	1	1	1	0.939	0.928	0.831
472702	ENSG00000126768.12	TIMM17B	3.092e-11	1.16452e-09	0.593	1,1,1	0.55,0.435,0.236	chrX	-	48895040-48895454	48894097-48894225	48896759-48896858	control	HTO_RBM8A_KD	30	11	11	19	16	16	1	1	1	0.55	0.435	0.236
472703	ENSG00000126768.12	TIMM17B	5.76306e-12	2.38997e-10	0.646	1,1,1	0.487,0.4,0.176	chrX	-	48895040-48895496	48894097-48894225	48896759-48896858	control	HTO_RBM8A_KD	24	13	10	16	15	12	1	1	1	0.487	0.4	0.176
472704	ENSG00000126768.12	TIMM17B	8.24303e-09	2.1912e-07	0.271	1,1,1	0.817,0.768,0.603	chrX	-	48895040-48895501	48894097-48894225	48896759-48896858	control	HTO_RBM8A_KD	94	76	75	76	75	86	1	1	1	0.817	0.768	0.603
472706	ENSG00000126768.12	TIMM17B	3.39055e-10	1.1036e-08	0.451	1,1,1	0.626,0.638,0.383	chrX	-	48895040-48895531	48894097-48894225	48896759-48896858	control	HTO_RBM8A_KD	50	33	37	30	42	37	1	1	1	0.626	0.638	0.383
472708	ENSG00000126768.12	TIMM17B	1.28503e-08	3.31588e-07	0.153	1,1,1	0.921,0.874,0.747	chrX	-	48895080-48895101	48894097-48894225	48896759-48896858	control	HTO_RBM8A_KD	67	77	62	43	34	36	1	1	1	0.921	0.874	0.747
472713	ENSG00000126768.12	TIMM17B	5.30451e-11	1.934e-09	0.575	1,1,1	0.569,0.455,0.25	chrX	-	48895080-48895454	48894097-48894225	48896759-48896858	control	HTO_RBM8A_KD	30	11	11	19	16	16	1	1	1	0.569	0.455	0.25
472715	ENSG00000126768.12	TIMM17B	1.01896e-11	4.10614e-10	0.63	1,1,1	0.506,0.418,0.187	chrX	-	48895080-48895496	48894097-48894225	48896759-48896858	control	HTO_RBM8A_KD	24	13	10	16	15	12	1	1	1	0.506	0.418	0.187
472717	ENSG00000126768.12	TIMM17B	1.05648e-08	2.76232e-07	0.257	1,1,1	0.828,0.781,0.62	chrX	-	48895080-48895501	48894097-48894225	48896759-48896858	control	HTO_RBM8A_KD	94	76	75	76	75	86	1	1	1	0.828	0.781	0.62
472720	ENSG00000126768.12	TIMM17B	4.78129e-10	1.52682e-08	0.435	1,1,1	0.642,0.654,0.399	chrX	-	48895080-48895531	48894097-48894225	48896759-48896858	control	HTO_RBM8A_KD	50	33	37	30	42	37	1	1	1	0.642	0.654	0.399
472724	ENSG00000126768.12	TIMM17B	0.00429518	0.0370135	-0.122	0.908,0.615,1	1,1,0.889	chrX	-	48895192-48895501	48895038-48895101	48897724-48897762	control	HTO_RBM8A_KD	41	33	37	30	39	33	0.908	0.615	1	1	1	0.889
472908	ENSG00000099385.11	BCL7C	4.42923e-11	1.63163e-09	0.561	1,1,1	0.279,0.563,0.474	chr16	-	30880224-30880316	30834655-30835148	30888860-30888945	control	HTO_RBM8A_KD	8	9	7	6	5	7	1	1	1	0.279	0.563	0.474
472920	ENSG00000099385.11	BCL7C	1.22488e-07	2.71306e-06	0.64	1,0.829,0.508	0.128,0.15,0.138	chr16	-	30892576-30892700	30888860-30888945	30893212-30893290	control	HTO_RBM8A_KD	7	22	14	11	10	12	1	0.829	0.508	0.128	0.15	0.138
472921	ENSG00000099385.11	BCL7C	0	0	0.181	1,0.988,0.958	0.768,0.835,0.799	chr16	-	30892576-30892714	30888860-30888945	30893212-30893290	control	HTO_RBM8A_KD	337	399	333	263	304	316	1	0.988	0.958	0.768	0.835	0.799
472925	ENSG00000099385.11	BCL7C	0	0	0.127	1,0.992,0.975	0.833,0.888,0.864	chr16	-	30892576-30892747	30888860-30888945	30893212-30893290	control	HTO_RBM8A_KD	631	722	634	450	545	576	1	0.992	0.975	0.833	0.888	0.864
472928	ENSG00000099385.11	BCL7C	0	0	0.18	1,0.989,0.963	0.766,0.835,0.811	chr16	-	30892576-30892945	30888860-30888945	30893212-30893290	control	HTO_RBM8A_KD	720	828	731	513	601	669	1	0.989	0.963	0.766	0.835	0.811
472929	ENSG00000099385.11	BCL7C	0	0	0.149	1,0.991,0.97	0.808,0.866,0.84	chr16	-	30892576-30892948	30888860-30888945	30893212-30893290	control	HTO_RBM8A_KD	936	1050	923	661	772	826	1	0.991	0.97	0.808	0.866	0.84
472931	ENSG00000099385.11	BCL7C	0	0	0.193	1,0.988,0.959	0.75,0.823,0.794	chr16	-	30892576-30893016	30888860-30888945	30893212-30893290	control	HTO_RBM8A_KD	754	863	762	540	636	694	1	0.988	0.959	0.75	0.823	0.794
472938	ENSG00000099385.11	BCL7C	0	0	0.103	1,0.994,0.981	0.865,0.912,0.89	chr16	-	30892586-30893016	30888860-30888945	30893212-30893290	control	HTO_RBM8A_KD	1503	1818	1662	1129	1386	1431	1	0.994	0.981	0.865	0.912	0.89
472948	ENSG00000099385.11	BCL7C	3.21655e-10	1.05023e-08	0.584	1,0.863,0.65	0.227,0.321,0.214	chr16	-	30892840-30893016	30888860-30888945	30893212-30893290	control	HTO_RBM8A_KD	32	35	31	27	33	25	1	0.863	0.65	0.227	0.321	0.214
473022	ENSG00000153774.9	CFDP1	0	0	-0.184	0.034,0.045,0.012	0.201,0.229,0.213	chr16	-	75391398-75391508	75305024-75305182	75395090-75395136	control	HTO_RBM8A_KD	20	27	7	97	131	133	0.034	0.045	0.012	0.201	0.229	0.213
473025	ENSG00000153774.9	CFDP1	1.88738e-15	1.15471e-13	-0.507	0.485,0.504,0.355	0.977,0.967,0.922	chr16	-	75391398-75391508	75372291-75372568	75395090-75395136	control	HTO_RBM8A_KD	18	28	7	90	124	125	0.485	0.504	0.355	0.977	0.967	0.922
473027	ENSG00000153774.9	CFDP1	0	0	-0.185	0.034,0.05,0.013	0.201,0.239,0.213	chr16	-	75391420-75391508	75305024-75305182	75395090-75395136	control	HTO_RBM8A_KD	18	27	7	87	124	119	0.034	0.05	0.013	0.201	0.239	0.213
473081	ENSG00000153774.9	CFDP1	1.97398e-13	9.78998e-12	0.114	0.985,0.951,0.961	0.84,0.825,0.889	chr16	-	75414578-75414650	75412535-75412754	75433289-75433503	control	HTO_RBM8A_KD	337	339	339	356	468	404	0.985	0.951	0.961	0.84	0.825	0.889
473087	ENSG00000153774.9	CFDP1	1.47171e-12	6.58191e-11	0.139	0.977,0.933,0.953	0.797,0.787,0.862	chr16	-	75414583-75414695	75412535-75412754	75433289-75433461	control	HTO_RBM8A_KD	278	296	346	328	450	389	0.977	0.933	0.953	0.797	0.787	0.862
473090	ENSG00000153774.9	CFDP1	2.81153e-11	1.0653e-09	0.151	0.974,0.915,0.946	0.772,0.757,0.852	chr16	-	75414639-75414695	75412535-75412754	75433289-75433461	control	HTO_RBM8A_KD	178	170	222	208	280	263	0.974	0.915	0.946	0.772	0.757	0.852
473156	ENSG00000224078.15	SNHG14	0.00455589	0.0389956	-0.202	0.603,0.621,0.741	0.777,0.908,0.886	chr15	+	25085180-25085322	25083396-25083527	25087467-25087599	control	HTO_RBM8A_KD	26	24	35	17	24	19	0.603	0.621	0.741	0.777	0.908	0.886
473215	ENSG00000224078.15	SNHG14	0.00556082	0.0464097	-0.196	0.187,0.069,0.193	0.522,0.315,0.201	chr15	+	25096843-25097030	25095719-25095828	25097321-25097439	control	HTO_RBM8A_KD	10	6	9	19	12	8	0.187	0.069	0.193	0.522	0.315	0.201
473228	ENSG00000224078.15	SNHG14	0.000459558	0.00509551	0.408	1,1,1	1,0.307,0.469	chr15	+	25105700-25105824	25103858-25103970	25107567-25107588	control	HTO_RBM8A_KD	11	7	8	7	5	2	1	1	1	1	0.307	0.469
473231	ENSG00000224078.15	SNHG14	0.00390447	0.0340597	0.124	1,1,1	1,0.727,0.9	chr15	+	25106164-25106294	25101823-25103970	25107567-25107588	control	HTO_RBM8A_KD	50	38	41	15	31	21	1	1	1	1	0.727	0.9
473245	ENSG00000224078.15	SNHG14	0.000211876	0.00253803	0.255	1,1,1	0.661,0.846,0.727	chr15	+	25109198-25109657	25108998-25109103	25111765-25117515	control	HTO_RBM8A_KD	55	72	70	33	31	30	1	1	1	0.661	0.846	0.727
473250	ENSG00000224078.15	SNHG14	0.00362939	0.03194	0.413	1,1,1	0.402,1,0.359	chr15	+	25109328-25109670	25107910-25108038	25111765-25111894	control	HTO_RBM8A_KD	22	6	14	6	6	5	1	1	1	0.402	1	0.359
473389	ENSG00000273749.5	CYFIP1	1.89402e-06	3.42681e-05	0.122	1,1,1	0.899,0.849,0.885	chr15	-	22872825-22872911	22867052-22870192	22874550-22874644	control	HTO_RBM8A_KD	118	108	105	50	53	58	1	1	1	0.899	0.849	0.885
473391	ENSG00000273749.5	CYFIP1	4.67486e-07	9.42611e-06	0.154	1,1,1	0.869,0.812,0.857	chr15	-	22872825-22872968	22867052-22870192	22874550-22874644	control	HTO_RBM8A_KD	118	110	107	49	53	59	1	1	1	0.869	0.812	0.857
473398	ENSG00000273749.5	CYFIP1	1.75918e-07	3.8047e-06	0.167	1,1,1	0.855,0.789,0.855	chr15	-	22873491-22873837	22867052-22870192	22874550-22874644	control	HTO_RBM8A_KD	206	225	210	80	84	106	1	1	1	0.855	0.789	0.855
473454	ENSG00000273749.5	CYFIP1	3.31359e-08	8.04122e-07	0.514	1,1,1	0.483,0.474,0.501	chr15	-	22916882-22917029	22914687-22914850	22917788-22917925	control	HTO_RBM8A_KD	5	10	1	7	9	5	1	1	1	0.483	0.474	0.501
473485	ENSG00000273749.5	CYFIP1	2.65232e-13	1.29599e-11	0.16	1,1,1	0.847,0.865,0.807	chr15	-	22944558-22944641	22943173-22943354	22944862-22944939	control	HTO_RBM8A_KD	170	174	157	82	95	85	1	1	1	0.847	0.865	0.807
473527	ENSG00000140157.14	NIPA2	0.000940396	0.0096768	0.191	1,1,1	0.737,0.689,1	chr15	+	22839062-22839174	22838660-22838921	22843102-22843228	control	HTO_RBM8A_KD	10	11	13	12	19	8	1	1	1	0.737	0.689	1
473585	ENSG00000140157.14	NIPA2	0.0053053	0.0445529	-0.263	1,0.434,0.778	1,1,1	chr15	+	22843102-22843228	22838658-22838947	22845146-22845267	control	HTO_RBM8A_KD	10	7	8	2	3	7	1	0.434	0.778	1	1	1
473596	ENSG00000140157.14	NIPA2	0.00371884	0.0326264	0.356	0.74,0.505,1	0.325,0.36,0.491	chr15	+	22843102-22843228	22839655-22839790	22858540-22858630	control	HTO_RBM8A_KD	13	7	13	11	18	11	0.74	0.505	1	0.325	0.36	0.491
473665	ENSG00000140157.14	NIPA2	8.21816e-09	2.18519e-07	0.444	1,1,1	0.488,0.388,0.792	chr15	+	22845146-22845202	22838690-22838921	22851709-22851870	control	HTO_RBM8A_KD	9	7	14	6	9	18	1	1	1	0.488	0.388	0.792
473666	ENSG00000140157.14	NIPA2	8.263e-10	2.54854e-08	0.533	1,1,1	0.297,0.388,0.717	chr15	+	22845146-22845202	22838690-22838921	22858540-22858630	control	HTO_RBM8A_KD	9	7	14	6	9	20	1	1	1	0.297	0.388	0.717
473671	ENSG00000140157.14	NIPA2	1.64884e-05	0.000249218	0.309	0.844,0.809,1	0.571,0.531,0.623	chr15	+	22845146-22845202	22839655-22839790	22858540-22858630	control	HTO_RBM8A_KD	17	20	25	21	25	13	0.844	0.809	1	0.571	0.531	0.623
473676	ENSG00000140157.14	NIPA2	5.41756e-05	0.000737889	0.199	1,1,1	0.515,0.887,1	chr15	+	22845146-22845267	22838690-22838921	22855501-22855580	control	HTO_RBM8A_KD	28	23	26	19	35	35	1	1	1	0.515	0.887	1
473706	ENSG00000140157.14	NIPA2	3.1629e-09	8.94542e-08	0.483	1,1,1	0.37,0.638,0.544	chr15	+	22846949-22847046	22845146-22845267	22858540-22858630	control	HTO_RBM8A_KD	12	4	10	7	14	19	1	1	1	0.37	0.638	0.544
473752	ENSG00000140157.14	NIPA2	6.19201e-06	0.000101864	-0.397	0.062,0.192,0	0.293,0.446,0.706	chr15	+	22855501-22855580	22851709-22851870	22858540-22858630	control	HTO_RBM8A_KD	3	6	0	3	16	13	0.062	0.192	0	0.293	0.446	0.706
473979	ENSG00000198792.13	TMEM184B	2.73034e-08	6.70413e-07	0.244	1,1,1	0.596,0.849,0.823	chr22	-	38225424-38225542	38224785-38224979	38226779-38226870	control	HTO_RBM8A_KD	48	54	48	26	37	41	1	1	1	0.596	0.849	0.823
473980	ENSG00000198792.13	TMEM184B	5.77737e-07	1.14545e-05	0.132	1,1,1	0.786,0.925,0.894	chr22	-	38225424-38225584	38224785-38224979	38226779-38226870	control	HTO_RBM8A_KD	79	109	109	77	97	89	1	1	1	0.786	0.925	0.894
473981	ENSG00000198792.13	TMEM184B	5.61987e-07	1.11692e-05	0.132	1,1,1	0.788,0.922,0.893	chr22	-	38225424-38225630	38224785-38224979	38226779-38226870	control	HTO_RBM8A_KD	89	124	123	92	110	103	1	1	1	0.788	0.922	0.893
473982	ENSG00000198792.13	TMEM184B	2.22137e-07	4.72649e-06	0.163	1,1,1	0.743,0.902,0.866	chr22	-	38225424-38225717	38224785-38224979	38226779-38226870	control	HTO_RBM8A_KD	89	124	123	92	110	103	1	1	1	0.743	0.902	0.866
474040	ENSG00000276550.4	HERC2P2	0.000572979	0.00621901	0.37	1,1,0.716	0.296,1,0.31	chr15	+	22534068-22534243	22516517-22516990	22537453-22537608	control	HTO_RBM8A_KD	13	7	14	7	12	5	1	1	0.716	0.296	1	0.31
474063	ENSG00000276550.4	HERC2P2	1.25723e-06	2.35141e-05	0.299	1,1,1	0.746,0.543,0.815	chr15	+	22556012-22556204	22554385-22554546	22556910-22557060	control	HTO_RBM8A_KD	16	10	14	26	14	13	1	1	1	0.746	0.543	0.815
474093	ENSG00000276550.4	HERC2P2	6.9051e-08	1.59171e-06	-0.279	0.025,0.118,0.03	0.239,0.323,0.449	chr15	+	22561864-22561934	22561559-22561789	22562949-22563087	control	HTO_RBM8A_KD	1	3	1	7	9	21	0.025	0.118	0.03	0.239	0.323	0.449
474188	ENSG00000008294.21	SPAG9	4.44089e-16	2.86245e-14	0.789	1,1,1	0.264,0.138,0.23	chr17	-	50975863-50975901	50974771-50974947	50979762-50979917	control	HTO_RBM8A_KD	6	11	7	7	4	5	1	1	1	0.264	0.138	0.23
474193	ENSG00000008294.21	SPAG9	0	0	0.225	1,1,1	0.736,0.758,0.831	chr17	-	50977108-50977221	50974771-50974947	50979762-50979917	control	HTO_RBM8A_KD	223	205	181	84	121	127	1	1	1	0.736	0.758	0.831
474341	ENSG00000205560.12	CPT1B	0.00249223	0.0229527	0.304	1,1,1	0.283,0.804,1	chr22	-	50576821-50577034	50576536-50576637	50577356-50577463	control	HTO_RBM8A_KD	11	3	2	5	13	2	1	1	1	0.283	0.804	1
474397	ENSG00000180229.12	HERC2P3	2.90468e-12	1.25065e-10	0.702	1,1,1	0.096,0.157,0.642	chr15	-	20476925-20477358	20466195-20466370	20483403-20483517	control	HTO_RBM8A_KD	23	25	16	4	3	29	1	1	1	0.096	0.157	0.642
474400	ENSG00000180229.12	HERC2P3	2.74791e-12	1.18848e-10	0.703	1,1,1	0.095,0.156,0.641	chr15	-	20476925-20477361	20466195-20466370	20483403-20483517	control	HTO_RBM8A_KD	23	25	16	4	3	29	1	1	1	0.095	0.156	0.641
474401	ENSG00000180229.12	HERC2P3	2.23918e-05	0.000329797	0.41	0.68,0.48,0.496	0.085,0.048,0.292	chr15	-	20476925-20477361	20466195-20466370	20505391-20505493	control	HTO_RBM8A_KD	23	25	16	4	3	29	0.68	0.48	0.496	0.085	0.048	0.292
474461	ENSG00000100350.14	FOXRED2	0.00544192	0.0455562	-0.174	0.813,0.743,0.67	1,0.902,0.845	chr22	-	36504098-36504186	36501241-36501407	36504515-36504766	control	HTO_RBM8A_KD	33	22	27	23	35	31	0.813	0.743	0.67	1	0.902	0.845
474473	ENSG00000100350.14	FOXRED2	0.000705425	0.00749468	-0.265	0.69,0.65,0.497	1,0.885,0.748	chr22	-	36504267-36504367	36501241-36501407	36504515-36504766	control	HTO_RBM8A_KD	18	15	14	33	31	18	0.69	0.65	0.497	1	0.885	0.748
474506	ENSG00000013563.14	DNASE1L1	1.20781e-06	2.26569e-05	-0.303	0.539,0.673,0.737	1,0.859,1	chrX	-	154409418-154409530	154409112-154409196	154411891-154412112	control	HTO_RBM8A_KD	15	22	12	27	13	11	0.539	0.673	0.737	1	0.859	1
474599	ENSG00000070761.8	CFAP20	0	0	0.466	1,1,1	0.623,0.527,0.452	chr16	-	58116041-58116061	58114810-58115457	58129032-58129381	control	HTO_RBM8A_KD	39	31	55	18	23	32	1	1	1	0.623	0.527	0.452
474601	ENSG00000070761.8	CFAP20	0	0	0.178	1,1,1	0.88,0.843,0.743	chr16	-	58116041-58116126	58114810-58115457	58129032-58129381	control	HTO_RBM8A_KD	218	177	215	123	170	173	1	1	1	0.88	0.843	0.743
474605	ENSG00000070761.8	CFAP20	0	0	0.206	1,1,1	0.89,0.785,0.706	chr16	-	58116877-58116951	58115269-58115457	58129032-58129300	control	HTO_RBM8A_KD	174	163	152	128	109	135	1	1	1	0.89	0.785	0.706
474713	ENSG00000128789.21	PSMG2	9.18332e-09	2.42457e-07	0.53	1,1,1	0.488,0.488,0.433	chr18	+	12724499-12724572	12712702-12712760	12725439-12725740	control	HTO_RBM8A_KD	7	2	2	5	5	12	1	1	1	0.488	0.488	0.433
474862	ENSG00000184916.9	JAG2	8.65974e-15	4.97986e-13	0.38	1,1,1	0.606,0.577,0.678	chr14	-	105143482-105143630	105140982-105143170	105144930-105145061	control	HTO_RBM8A_KD	70	55	39	54	41	37	1	1	1	0.606	0.577	0.678
474863	ENSG00000184916.9	JAG2	4.56302e-14	2.42682e-12	0.279	1,1,1	0.687,0.684,0.792	chr14	-	105143482-105143694	105140982-105143170	105144930-105145061	control	HTO_RBM8A_KD	110	119	87	97	82	84	1	1	1	0.687	0.684	0.792
474923	ENSG00000184916.9	JAG2	4.46286e-08	1.05916e-06	0.166	1,1,1	1,0.727,0.775	chr14	-	105148745-105148858	105147922-105148405	105149170-105149320	control	HTO_RBM8A_KD	59	80	46	42	63	74	1	1	1	1	0.727	0.775
474951	ENSG00000184916.9	JAG2	9.2893e-10	2.84465e-08	0.266	1,1,0.944	0.851,0.573,0.723	chr14	-	105150991-105151423	105150865-105150911	105151626-105151739	control	HTO_RBM8A_KD	107	163	90	92	108	140	1	1	0.944	0.851	0.573	0.723
474952	ENSG00000184916.9	JAG2	0.000178696	0.00217562	-0.225	0.717,0.759,0.545	0.813,0.926,0.957	chr14	-	105151033-105151104	105150865-105150911	105151283-105151396	control	HTO_RBM8A_KD	35	49	31	45	65	38	0.717	0.759	0.545	0.813	0.926	0.957
474955	ENSG00000184916.9	JAG2	2.52153e-09	7.2364e-08	0.251	1,1,0.954	0.887,0.623,0.692	chr14	-	105151033-105151396	105150865-105150911	105151626-105151739	control	HTO_RBM8A_KD	82	137	98	110	116	105	1	1	0.954	0.887	0.623	0.692
474957	ENSG00000184916.9	JAG2	8.74855e-08	1.98335e-06	0.439	1,1,0.752	0.702,0.274,0.459	chr14	-	105151033-105151423	105150865-105150911	105151626-105151739	control	HTO_RBM8A_KD	30	34	15	35	28	42	1	1	0.752	0.702	0.274	0.459
474958	ENSG00000184916.9	JAG2	7.45737e-05	0.000987868	-0.415	0.538,0.458,0.22	0.717,0.849,0.894	chr14	-	105151087-105151104	105150865-105150911	105151283-105151396	control	HTO_RBM8A_KD	11	9	5	18	20	10	0.538	0.458	0.22	0.717	0.849	0.894
474961	ENSG00000184916.9	JAG2	2.59512e-09	7.43239e-08	0.23	1,1,0.959	0.899,0.652,0.718	chr14	-	105151087-105151396	105150865-105150911	105151626-105151739	control	HTO_RBM8A_KD	81	137	97	110	116	105	1	1	0.959	0.899	0.652	0.718
474963	ENSG00000184916.9	JAG2	1.08161e-07	2.41826e-06	0.416	1,1,0.761	0.726,0.298,0.488	chr14	-	105151087-105151423	105150865-105150911	105151626-105151739	control	HTO_RBM8A_KD	29	34	14	35	28	42	1	1	0.761	0.726	0.298	0.488
474969	ENSG00000184916.9	JAG2	1.75038e-08	4.42889e-07	0.335	1,1,0.923	0.846,0.444,0.628	chr14	-	105151283-105151423	105150865-105150911	105151626-105151739	control	HTO_RBM8A_KD	34	39	29	40	29	41	1	1	0.923	0.846	0.444	0.628
474971	ENSG00000184916.9	JAG2	1.2812e-09	3.84021e-08	0.177	1,1,0.977	0.928,0.753,0.766	chr14	-	105151305-105151396	105150865-105150911	105151626-105151739	control	HTO_RBM8A_KD	52	103	83	75	88	63	1	1	0.977	0.928	0.753	0.766
474975	ENSG00000184916.9	JAG2	1.58897e-09	4.69472e-08	0.215	1,1,0.973	0.919,0.68,0.728	chr14	-	105151341-105151396	105150865-105150911	105151626-105151739	control	HTO_RBM8A_KD	38	65	56	53	50	42	1	1	0.973	0.919	0.68	0.728
475047	ENSG00000226232.8	NPIPB14P	5.10374e-11	1.86482e-09	-0.166	0,0,0	0.193,0.181,0.124	chr16	-	69978902-69978970	69978222-69978282	69982350-69982545	control	HTO_RBM8A_KD	0	0	0	15	12	6	0	0	0	0.193	0.181	0.124
475102	ENSG00000066735.14	KIF26A	0.00538924	0.0451651	0.105	0.959,1,0.887	0.833,0.799,0.898	chr14	+	104172982-104173239	104172575-104172668	104173330-104173513	control	HTO_RBM8A_KD	84	118	113	90	86	95	0.959	1	0.887	0.833	0.799	0.898
475343	ENSG00000126214.21	KLC1	9.48994e-06	0.000150536	-0.241	0.286,0.359,0.422	0.582,0.671,0.536	chr14	+	103687054-103687211	103679398-103679545	103700655-103700727	control	HTO_RBM8A_KD	53	80	72	76	90	96	0.286	0.359	0.422	0.582	0.671	0.536
475371	ENSG00000126214.21	KLC1	0.000364271	0.00413671	-0.22	0.373,0.275,0.386	0.561,0.681,0.453	chr14	+	103693553-103693756	103679309-103679545	103700655-103700727	control	HTO_RBM8A_KD	93	64	73	82	111	81	0.373	0.275	0.386	0.561	0.681	0.453
475454	ENSG00000104907.12	TRMT1	0.000363726	0.00413101	0.125	0.964,0.934,0.936	0.814,0.782,0.863	chr19	-	13112561-13112817	13110186-13110306	13112909-13113011	control	HTO_RBM8A_KD	95	102	105	126	142	159	0.964	0.934	0.936	0.814	0.782	0.863
475456	ENSG00000104907.12	TRMT1	0.000218942	0.00261484	0.164	0.952,0.916,0.923	0.751,0.728,0.82	chr19	-	13112561-13112830	13110186-13110306	13112909-13113011	control	HTO_RBM8A_KD	74	81	89	90	110	119	0.952	0.916	0.923	0.751	0.728	0.82
475464	ENSG00000104907.12	TRMT1	0.000188213	0.00228021	0.131	0.964,0.937,0.942	0.804,0.785,0.861	chr19	-	13112659-13112830	13110186-13110306	13112909-13113011	control	HTO_RBM8A_KD	74	81	89	90	110	119	0.964	0.937	0.942	0.804	0.785	0.861
475473	ENSG00000104907.12	TRMT1	0.000213515	0.00255586	0.128	0.965,0.937,0.943	0.806,0.791,0.865	chr19	-	13112662-13112830	13110186-13110306	13112909-13113011	control	HTO_RBM8A_KD	74	81	89	90	113	121	0.965	0.937	0.943	0.806	0.791	0.865
475487	ENSG00000104907.12	TRMT1	0.00428943	0.03697	0.189	0.918,0.833,0.833	0.713,0.581,0.722	chr19	-	13112748-13112817	13110186-13110306	13112909-13113011	control	HTO_RBM8A_KD	19	17	17	34	26	31	0.918	0.833	0.833	0.713	0.581	0.722
475517	ENSG00000104907.12	TRMT1	6.15009e-09	1.66476e-07	0.106	1,1,1	0.803,0.97,0.908	chr19	-	13115626-13115869	13115279-13115402	13115997-13116431	control	HTO_RBM8A_KD	223	221	239	255	333	341	1	1	1	0.803	0.97	0.908
475537	ENSG00000104907.12	TRMT1	1.09057e-10	3.79623e-09	0.631	1,1,1	0.093,0.689,0.324	chr19	-	13115701-13115869	13115279-13115402	13115997-13116431	control	HTO_RBM8A_KD	12	3	17	5	18	13	1	1	1	0.093	0.689	0.324
475609	ENSG00000166165.13	CKB	8.42709e-10	2.59498e-08	0.233	0.715,0.793,0.746	0.536,0.517,0.502	chr14	-	103520502-103520902	103520122-103520311	103521263-103521770	control	HTO_RBM8A_KD	316	329	342	268	303	290	0.715	0.793	0.746	0.536	0.517	0.502
475860	ENSG00000100865.15	CINP	0	0	0.228	1,0.963,1	0.822,0.656,0.801	chr14	-	102349919-102350055	102341102-102344389	102355768-102355897	control	HTO_RBM8A_KD	226	246	242	121	123	134	1	0.963	1	0.822	0.656	0.801
475862	ENSG00000100865.15	CINP	0	0	0.231	1,0.962,1	0.819,0.653,0.798	chr14	-	102349919-102350059	102341102-102344389	102355768-102355897	control	HTO_RBM8A_KD	226	246	243	121	123	134	1	0.962	1	0.819	0.653	0.798
475864	ENSG00000100865.15	CINP	0	0	0.238	1,0.96,1	0.813,0.642,0.791	chr14	-	102349919-102350070	102341102-102344389	102355768-102355897	control	HTO_RBM8A_KD	226	246	242	121	123	134	1	0.96	1	0.813	0.642	0.791
475866	ENSG00000100865.15	CINP	0	0	0.274	1,0.952,1	0.78,0.594,0.755	chr14	-	102349919-102350127	102341102-102344389	102355768-102355897	control	HTO_RBM8A_KD	226	246	242	121	123	134	1	0.952	1	0.78	0.594	0.755
476018	ENSG00000197102.12	DYNC1H1	0	0	0.194	1,1,1	0.8,0.796,0.821	chr14	+	101994806-101995096	101991527-101991673	101995181-101995300	control	HTO_RBM8A_KD	756	843	844	490	555	560	1	1	1	0.8	0.796	0.821
476105	ENSG00000197102.12	DYNC1H1	0	0	0.103	1,0.996,1	0.908,0.905,0.875	chr14	+	102018451-102018616	102017062-102017504	102019952-102020056	control	HTO_RBM8A_KD	991	1201	1042	663	740	732	1	0.996	1	0.908	0.905	0.875
476166	ENSG00000197102.12	DYNC1H1	7.92586e-10	2.4506e-08	0.127	1,1,1	0.87,0.806,0.944	chr14	+	102038161-102038606	102036525-102036642	102039001-102039096	control	HTO_RBM8A_KD	389	382	357	258	298	279	1	1	1	0.87	0.806	0.944
476169	ENSG00000197102.12	DYNC1H1	8.23589e-10	2.54114e-08	0.126	1,1,1	0.871,0.807,0.944	chr14	+	102038164-102038606	102036525-102036642	102039001-102039096	control	HTO_RBM8A_KD	389	382	357	259	298	279	1	1	1	0.871	0.807	0.944
476179	ENSG00000197102.12	DYNC1H1	5.67779e-05	0.00077047	0.294	1,1,1	1,0.306,0.813	chr14	+	102038750-102039173	102036525-102036642	102039638-102039732	control	HTO_RBM8A_KD	31	24	22	20	21	23	1	1	1	1	0.306	0.813
476181	ENSG00000197102.12	DYNC1H1	2.18571e-05	0.000322617	0.312	1,1,1	1,0.378,0.686	chr14	+	102039001-102039173	102036489-102036642	102039638-102039732	control	HTO_RBM8A_KD	11	11	9	12	15	6	1	1	1	1	0.378	0.686
476281	ENSG00000078304.19	PPP2R5C	2.14613e-06	3.84531e-05	0.511	0.816,1,1	0.757,0.22,0.307	chr14	+	101809913-101810036	101786121-101786183	101824014-101824169	control	HTO_RBM8A_KD	10	5	5	14	7	3	0.816	1	1	0.757	0.22	0.307
476304	ENSG00000078304.19	PPP2R5C	0.000370312	0.00419703	-0.322	0.317,1,0.718	1,1,1	chr14	+	101823842-101824169	101809905-101810036	101882161-101882205	control	HTO_RBM8A_KD	10	15	11	11	16	4	0.317	1	0.718	1	1	1
476383	ENSG00000078304.19	PPP2R5C	0	0	0.456	0.967,0.947,0.958	0.538,0.503,0.462	chr14	+	101883280-101883349	101882205-101882271	101883432-101883562	control	HTO_RBM8A_KD	546	606	580	292	325	305	0.967	0.947	0.958	0.538	0.503	0.462
476390	ENSG00000078304.19	PPP2R5C	8.88178e-16	5.59515e-14	0.193	1,1,1	0.775,0.851,0.796	chr14	+	101883280-101883561	101882205-101882271	101890237-101890296	control	HTO_RBM8A_KD	260	277	267	212	198	195	1	1	1	0.775	0.851	0.796
476394	ENSG00000078304.19	PPP2R5C	1.03789e-07	2.32612e-06	0.102	1,1,1	0.902,0.928,0.863	chr14	+	101883280-101883562	101882205-101882271	101901719-101901744	control	HTO_RBM8A_KD	261	279	268	212	199	195	1	1	1	0.902	0.928	0.863
476395	ENSG00000078304.19	PPP2R5C	0	0	0.471	0.965,0.944,0.956	0.515,0.494,0.442	chr14	+	101883288-101883349	101882205-101882271	101883432-101883562	control	HTO_RBM8A_KD	494	550	531	254	299	268	0.965	0.944	0.956	0.515	0.494	0.442
476402	ENSG00000078304.19	PPP2R5C	7.77156e-16	4.92325e-14	0.191	1,1,1	0.779,0.852,0.795	chr14	+	101883288-101883561	101882205-101882271	101890237-101890296	control	HTO_RBM8A_KD	259	275	267	212	195	190	1	1	1	0.779	0.852	0.795
476406	ENSG00000078304.19	PPP2R5C	1.03825e-07	2.32682e-06	0.102	1,1,1	0.903,0.928,0.863	chr14	+	101883288-101883562	101882205-101882271	101901719-101901744	control	HTO_RBM8A_KD	260	277	268	212	196	190	1	1	1	0.903	0.928	0.863
476407	ENSG00000078304.19	PPP2R5C	0	0	0.632	0.723,0.646,0.751	0.076,0.085,0.063	chr14	+	101883335-101883349	101882205-101882271	101883432-101883562	control	HTO_RBM8A_KD	33	42	52	14	20	16	0.723	0.646	0.751	0.076	0.085	0.063
476414	ENSG00000078304.19	PPP2R5C	1.66533e-15	1.023e-13	0.173	1,1,1	0.799,0.866,0.815	chr14	+	101883335-101883561	101882205-101882271	101890237-101890296	control	HTO_RBM8A_KD	254	270	263	210	192	188	1	1	1	0.799	0.866	0.815
476419	ENSG00000078304.19	PPP2R5C	2.22045e-15	1.34902e-13	0.167	1,1,1	0.807,0.872,0.821	chr14	+	101883350-101883561	101882205-101882271	101890237-101890296	control	HTO_RBM8A_KD	254	270	263	210	192	187	1	1	1	0.807	0.872	0.821
476424	ENSG00000078304.19	PPP2R5C	1.11022e-16	7.49973e-15	0.276	1,1,1	0.686,0.781,0.705	chr14	+	101883350-101883846	101882205-101882271	101890237-101890296	control	HTO_RBM8A_KD	255	272	264	210	193	187	1	1	1	0.686	0.781	0.705
476433	ENSG00000078304.19	PPP2R5C	1.79242e-11	6.99896e-10	0.162	1,1,1	0.791,0.883,0.841	chr14	+	101883432-101883846	101882161-101882271	101890237-101890296	control	HTO_RBM8A_KD	227	240	235	314	353	357	1	1	1	0.791	0.883	0.841
476448	ENSG00000078304.19	PPP2R5C	4.40759e-14	2.34828e-12	0.211	1,1,1	0.691,0.838,0.837	chr14	+	101883543-101883562	101882205-101882271	101890237-101890296	control	HTO_RBM8A_KD	72	89	60	43	56	80	1	1	1	0.691	0.838	0.837
476546	ENSG00000078304.19	PPP2R5C	1.21032e-05	0.000187851	-0.119	0.227,0.131,0.178	0.267,0.317,0.308	chr14	+	101917806-101917947	101912401-101912473	101925141-101925307	control	HTO_RBM8A_KD	78	51	62	69	88	92	0.227	0.131	0.178	0.267	0.317	0.308
476550	ENSG00000078304.19	PPP2R5C	3.69233e-05	0.000520845	-0.104	0.19,0.101,0.144	0.203,0.274,0.269	chr14	+	101917838-101917947	101912401-101912473	101925141-101925307	control	HTO_RBM8A_KD	54	33	42	42	62	66	0.19	0.101	0.144	0.203	0.274	0.269
476572	ENSG00000167637.17	ZNF283	0.000570687	0.00619658	-0.192	0.73,0.693,0.643	0.922,0.82,0.899	chr19	+	43827616-43827940	43827424-43827444	43828202-43828281	control	HTO_RBM8A_KD	81	87	85	101	117	114	0.73	0.693	0.643	0.922	0.82	0.899
476576	ENSG00000167637.17	ZNF283	0.00330988	0.0294662	-0.206	0.692,0.602,0.565	0.886,0.76,0.832	chr19	+	43827616-43827981	43827424-43827444	43828202-43828281	control	HTO_RBM8A_KD	74	64	67	73	89	70	0.692	0.602	0.565	0.886	0.76	0.832
476579	ENSG00000167637.17	ZNF283	0.00201104	0.0189973	-0.147	0.792,0.727,0.737	0.935,0.859,0.903	chr19	+	43827776-43827981	43827374-43827444	43828202-43828281	control	HTO_RBM8A_KD	82	74	95	88	113	86	0.792	0.727	0.737	0.935	0.859	0.903
476580	ENSG00000167637.17	ZNF283	0.00206576	0.0194468	-0.2	0.683,0.612,0.638	0.897,0.781,0.854	chr19	+	43827776-43828116	43827374-43827444	43828202-43828281	control	HTO_RBM8A_KD	67	63	86	77	95	78	0.683	0.612	0.638	0.897	0.781	0.854
476587	ENSG00000167637.17	ZNF283	7.76807e-10	2.40491e-08	0.574	1,1,1	0.617,0.216,0.446	chr19	+	43830100-43830431	43828202-43828281	43846939-43852017	control	HTO_RBM8A_KD	6	5	1	7	6	7	1	1	1	0.617	0.216	0.446
476612	ENSG00000167637.17	ZNF283	5.67539e-09	1.54346e-07	0.56	1,1,1	0.75,0.252,0.319	chr19	+	43833505-43833934	43828196-43828281	43846939-43852017	control	HTO_RBM8A_KD	9	19	9	16	9	5	1	1	1	0.75	0.252	0.319
476614	ENSG00000167637.17	ZNF283	1.18103e-05	0.000183637	0.536	1,1,0.549	0.403,0.428,0.111	chr19	+	43833505-43833934	43831318-43831381	43846939-43852017	control	HTO_RBM8A_KD	11	20	13	18	12	6	1	1	0.549	0.403	0.428	0.111
476722	ENSG00000197119.13	SLC25A29	0.00203698	0.0192111	0.303	1,1,1	0.581,1,0.509	chr14	-	100295820-100296006	100295626-100295656	100298842-100298885	control	HTO_RBM8A_KD	10	20	13	12	8	6	1	1	1	0.581	1	0.509
476725	ENSG00000197119.13	SLC25A29	0.00191707	0.0182118	0.307	1,1,1	0.576,1,0.504	chr14	-	100295820-100296012	100295626-100295656	100298842-100298885	control	HTO_RBM8A_KD	10	20	13	12	8	6	1	1	1	0.576	1	0.504
476733	ENSG00000197119.13	SLC25A29	7.50094e-05	0.000992999	0.441	1,1,1	0.31,1,0.366	chr14	-	100298027-100298441	100295626-100295656	100298842-100298885	control	HTO_RBM8A_KD	15	10	9	7	4	6	1	1	1	0.31	1	0.366
476741	ENSG00000197119.13	SLC25A29	9.79576e-05	0.00126578	-0.256	0.763,0.861,0.384	0.775,1,1	chr14	-	100298842-100299173	100293294-100293377	100306199-100306547	control	HTO_RBM8A_KD	28	27	19	15	6	14	0.763	0.861	0.384	0.775	1	1
476804	ENSG00000108846.16	ABCC3	0.00229653	0.0213589	-0.14	0.782,0.557,0.856	0.615,1,1	chr17	+	50660923-50661256	50659182-50659368	50663681-50663858	control	HTO_RBM8A_KD	47	11	26	7	1	15	0.782	0.557	0.856	0.615	1	1
476892	ENSG00000183576.13	SETD3	0	0	0.198	1,1,1	0.744,0.819,0.842	chr14	-	99412951-99413079	99406516-99406590	99413876-99413934	control	HTO_RBM8A_KD	371	360	368	187	198	233	1	1	1	0.744	0.819	0.842
476894	ENSG00000183576.13	SETD3	0	0	0.203	1,1,1	0.738,0.814,0.838	chr14	-	99412951-99413086	99406516-99406590	99413876-99413934	control	HTO_RBM8A_KD	371	360	368	187	198	233	1	1	1	0.738	0.814	0.838
476922	ENSG00000183576.13	SETD3	0	0	0.947	1,1,1	0.036,0.054,0.069	chr14	-	99458821-99459185	99458299-99458535	99463486-99463578	control	HTO_RBM8A_KD	5	13	9	4	7	9	1	1	1	0.036	0.054	0.069
476985	ENSG00000073969.18	NSF	3.26058e-08	7.92259e-07	0.192	1,1,1	0.779,0.849,0.796	chr17	+	46728899-46728934	46704759-46704854	46749773-46749907	control	HTO_RBM8A_KD	56	43	53	24	23	32	1	1	1	0.779	0.849	0.796
477029	ENSG00000090060.18	PAPOLA	0	0	0.283	1,1,1	0.738,0.776,0.638	chr14	+	96525310-96525324	96520964-96521072	96527953-96528006	control	HTO_RBM8A_KD	76	64	52	65	56	67	1	1	1	0.738	0.776	0.638
477054	ENSG00000090060.18	PAPOLA	0	0	0.49	1,1,1	0.44,0.651,0.438	chr14	+	96527404-96527543	96521063-96521072	96527953-96528006	control	HTO_RBM8A_KD	82	78	76	38	63	62	1	1	1	0.44	0.651	0.438
477055	ENSG00000090060.18	PAPOLA	0	0	0.535	1,1,1	0.395,0.607,0.392	chr14	+	96527404-96527592	96521063-96521072	96527953-96528006	control	HTO_RBM8A_KD	82	77	76	38	63	62	1	1	1	0.395	0.607	0.392
477057	ENSG00000090060.18	PAPOLA	0	0	0.375	0.965,0.979,0.984	0.568,0.648,0.588	chr14	+	96527430-96527502	96525310-96525391	96527953-96528006	control	HTO_RBM8A_KD	386	479	432	270	345	260	0.965	0.979	0.984	0.568	0.648	0.588
477061	ENSG00000090060.18	PAPOLA	0	0	0.33	0.972,0.981,0.987	0.618,0.68,0.653	chr14	+	96527430-96527521	96525310-96525391	96527953-96528006	control	HTO_RBM8A_KD	544	611	577	368	442	382	0.972	0.981	0.987	0.618	0.68	0.653
477063	ENSG00000090060.18	PAPOLA	0	0	0.334	0.972,0.981,0.987	0.613,0.676,0.65	chr14	+	96527430-96527524	96525310-96525391	96527953-96528006	control	HTO_RBM8A_KD	544	611	578	367	442	382	0.972	0.981	0.987	0.613	0.676	0.65
477064	ENSG00000090060.18	PAPOLA	0	0	0.465	1,1,1	0.469,0.669,0.466	chr14	+	96527430-96527543	96521006-96521072	96527953-96528006	control	HTO_RBM8A_KD	81	77	78	38	61	62	1	1	1	0.469	0.669	0.466
477065	ENSG00000090060.18	PAPOLA	0	0	0.327	0.973,0.982,0.987	0.615,0.684,0.662	chr14	+	96527430-96527543	96525310-96525391	96527953-96528006	control	HTO_RBM8A_KD	623	687	652	405	503	443	0.973	0.982	0.987	0.615	0.684	0.662
477066	ENSG00000090060.18	PAPOLA	0	0	0.515	1,1,1	0.418,0.622,0.415	chr14	+	96527430-96527592	96521006-96521072	96527953-96528006	control	HTO_RBM8A_KD	81	76	78	38	61	62	1	1	1	0.418	0.622	0.415
477067	ENSG00000090060.18	PAPOLA	0	0	0.37	0.967,0.977,0.984	0.565,0.638,0.615	chr14	+	96527430-96527592	96525310-96525391	96527953-96528006	control	HTO_RBM8A_KD	623	686	652	405	503	443	0.967	0.977	0.984	0.565	0.638	0.615
477072	ENSG00000090060.18	PAPOLA	0	0	0.205	1,1,1	0.797,0.867,0.722	chr14	+	96527507-96527539	96521063-96521072	96527953-96528002	control	HTO_RBM8A_KD	169	175	158	105	122	114	1	1	1	0.797	0.867	0.722
477077	ENSG00000090060.18	PAPOLA	0	0	0.519	0.941,0.956,0.967	0.4,0.457,0.449	chr14	+	96527507-96527539	96525310-96525391	96527953-96528002	control	HTO_RBM8A_KD	169	175	158	105	121	114	0.941	0.956	0.967	0.4	0.457	0.449
477088	ENSG00000090060.18	PAPOLA	0	0	0.587	0.914,0.93,0.953	0.292,0.382,0.361	chr14	+	96527519-96527539	96525310-96525391	96527953-96528002	control	HTO_RBM8A_KD	103	97	98	59	81	72	0.914	0.93	0.953	0.292	0.382	0.361
477132	ENSG00000090060.18	PAPOLA	1.22125e-15	7.5985e-14	0.819	1,1,1	0.106,0.207,0.23	chr14	+	96532338-96532617	96531475-96531586	96534491-96534889	control	HTO_RBM8A_KD	21	9	12	5	11	8	1	1	1	0.106	0.207	0.23
477133	ENSG00000090060.18	PAPOLA	1.45935e-11	5.76374e-10	0.121	1,1,1	0.863,0.868,0.906	chr14	+	96532338-96532648	96531475-96531586	96534491-96534889	control	HTO_RBM8A_KD	421	312	377	287	299	281	1	1	1	0.863	0.868	0.906
477193	ENSG00000090060.18	PAPOLA	0	0	0.354	1,1,1	0.743,0.667,0.527	chr14	+	96535767-96535999	96534491-96534563	96542243-96542296	control	HTO_RBM8A_KD	150	144	145	97	114	116	1	1	1	0.743	0.667	0.527
477198	ENSG00000090060.18	PAPOLA	3.33067e-16	2.16845e-14	0.577	1,1,1	0.577,0.475,0.216	chr14	+	96535879-96535895	96534223-96534563	96542243-96542296	control	HTO_RBM8A_KD	25	12	30	16	18	10	1	1	1	0.577	0.475	0.216
477260	ENSG00000090060.18	PAPOLA	5.77316e-14	3.03758e-12	0.134	0.94,0.976,0.95	0.83,0.814,0.819	chr14	+	96547798-96547918	96544149-96544258	96552480-96552543	control	HTO_RBM8A_KD	491	443	418	337	438	401	0.94	0.976	0.95	0.83	0.814	0.819
477261	ENSG00000090060.18	PAPOLA	5.9619e-14	3.13316e-12	0.131	0.942,0.976,0.951	0.834,0.818,0.823	chr14	+	96547804-96547918	96544149-96544258	96552480-96552543	control	HTO_RBM8A_KD	491	443	418	337	438	402	0.942	0.976	0.951	0.834	0.818	0.823
477370	ENSG00000066739.12	ATG2B	3.48138e-09	9.78938e-08	0.282	1,1,1	0.735,0.758,0.66	chr14	-	96333688-96333873	96332305-96332523	96334405-96334447	control	HTO_RBM8A_KD	99	88	61	40	18	28	1	1	1	0.735	0.758	0.66
477376	ENSG00000066739.12	ATG2B	0.00466661	0.0398319	0.306	1,1,1	0.301,1,0.781	chr14	-	96334448-96334501	96332305-96332410	96341522-96341701	control	HTO_RBM8A_KD	7	17	10	2	3	11	1	1	1	0.301	1	0.781
477379	ENSG00000066739.12	ATG2B	1.94286e-09	5.67189e-08	0.268	1,1,1	0.726,0.733,0.738	chr14	-	96344654-96344756	96343119-96343205	96345233-96345385	control	HTO_RBM8A_KD	50	61	67	27	28	23	1	1	1	0.726	0.733	0.738
477597	ENSG00000100697.14	DICER1	0.0055557	0.046373	0.156	1,1,1	0.75,0.782,1	chr14	-	95126580-95126604	95124196-95124668	95129472-95129632	control	HTO_RBM8A_KD	23	21	16	15	9	20	1	1	1	0.75	0.782	1
477645	ENSG00000100697.14	DICER1	2.22045e-15	1.34902e-13	0.179	1,1,1	0.83,0.814,0.819	chr14	-	95131509-95131639	95130054-95130083	95132515-95132616	control	HTO_RBM8A_KD	189	186	159	125	132	147	1	1	1	0.83	0.814	0.819
477713	ENSG00000259429.5	UBE2Q2P2	0.000247145	0.00291667	-0.247	0.634,0.634,0.584	0.836,0.908,0.849	chr15	+	82400633-82400716	82355142-82355374	82404612-82404751	control	HTO_RBM8A_KD	16	16	26	47	55	52	0.634	0.634	0.584	0.836	0.908	0.849
477714	ENSG00000259429.5	UBE2Q2P2	0.000168569	0.00206377	0.101	1,1,1	1,0.76,0.937	chr15	+	82400660-82400716	82355142-82355324	82404612-82404733	control	HTO_RBM8A_KD	15	17	25	45	45	47	1	1	1	1	0.76	0.937
477736	ENSG00000259429.5	UBE2Q2P2	0.00143502	0.0140948	0.472	0.825,0.446,1	0.183,0.353,0.32	chr15	+	82415480-82415675	82414787-82414804	82418636-82418792	control	HTO_RBM8A_KD	14	12	11	8	13	14	0.825	0.446	1	0.183	0.353	0.32
477738	ENSG00000259429.5	UBE2Q2P2	0.00175051	0.0167947	0.455	0.834,0.464,1	0.194,0.387,0.351	chr15	+	82415500-82415675	82414787-82414804	82418636-82418792	control	HTO_RBM8A_KD	14	12	11	8	14	15	0.834	0.464	1	0.194	0.387	0.351
477896	ENSG00000011114.15	BTBD7	7.35392e-07	1.43202e-05	0.203	1,1,1	0.886,0.677,0.829	chr14	-	93257195-93257324	93253647-93253790	93263785-93263993	control	HTO_RBM8A_KD	32	32	32	36	34	45	1	1	1	0.886	0.677	0.829
477908	ENSG00000011114.15	BTBD7	1.18898e-07	2.63843e-06	0.216	1,1,1	0.795,0.606,0.95	chr14	-	93261602-93261824	93255510-93257355	93263785-93263993	control	HTO_RBM8A_KD	71	53	62	63	60	62	1	1	1	0.795	0.606	0.95
477982	ENSG00000012963.15	UBR7	0.00287464	0.026028	-0.301	0.168,0.288,1	0.669,1,0.69	chr14	+	93219216-93219361	93218681-93218735	93222313-93222374	control	HTO_RBM8A_KD	1	2	2	5	12	11	0.168	0.288	1	0.669	1	0.69
478127	ENSG00000183648.11	NDUFB1	0.000462684	0.00512622	0.25	1,1,1	0.556,0.695,1	chr14	-	92118849-92118966	92116122-92116229	92119732-92120051	control	HTO_RBM8A_KD	9	13	11	11	10	10	1	1	1	0.556	0.695	1
478130	ENSG00000183648.11	NDUFB1	0.00576478	0.0478883	0.147	1,0.853,0.831	0.552,0.691,1	chr14	-	92118849-92118970	92116122-92116229	92121642-92121917	control	HTO_RBM8A_KD	9	13	11	11	10	10	1	0.853	0.831	0.552	0.691	1
478166	ENSG00000066427.24	ATXN3	5.21805e-15	3.06376e-13	0.867	1,1,1	0.023,0.15,0.226	chr14	-	92080957-92081057	92071011-92071053	92082300-92082466	control	HTO_RBM8A_KD	7	5	7	1	5	10	1	1	1	0.023	0.15	0.226
478167	ENSG00000066427.24	ATXN3	0	0	0.291	1,1,1	0.637,0.767,0.722	chr14	-	92080957-92081061	92071011-92071053	92082300-92082466	control	HTO_RBM8A_KD	101	107	101	76	95	91	1	1	1	0.637	0.767	0.722
478172	ENSG00000066427.24	ATXN3	0	0	0.458	1,1,1	0.445,0.637,0.545	chr14	-	92081020-92081061	92071011-92071053	92082300-92082466	control	HTO_RBM8A_KD	33	37	28	24	35	29	1	1	1	0.445	0.637	0.545
478252	ENSG00000100815.12	TRIP11	5.21995e-06	8.71741e-05	0.281	1,1,1	0.411,1,0.745	chr14	-	91988280-91988383	91976108-91976189	91999240-91999379	control	HTO_RBM8A_KD	15	10	12	10	15	30	1	1	1	0.411	1	0.745
478381	ENSG00000165929.13	TC2N	0.00165726	0.0160026	0.143	0.97,0.965,0.828	0.916,0.641,0.777	chr14	-	91812312-91812349	91802254-91802421	91836371-91836526	control	HTO_RBM8A_KD	90	77	80	30	37	58	0.97	0.965	0.828	0.916	0.641	0.777
478385	ENSG00000165929.13	TC2N	0.000301284	0.00348765	0.189	0.967,0.965,0.833	0.901,0.589,0.709	chr14	-	91812312-91812456	91802254-91802421	91836371-91836526	control	HTO_RBM8A_KD	144	137	148	45	53	72	0.967	0.965	0.833	0.901	0.589	0.709
478591	ENSG00000100764.14	PSMC1	0	0	0.15	1,1,1	0.83,0.85,0.87	chr14	+	90263662-90263702	90263318-90263442	90263801-90263847	control	HTO_RBM8A_KD	419	457	441	269	337	294	1	1	1	0.83	0.85	0.87
478592	ENSG00000100764.14	PSMC1	0	0	0.145	1,1,1	0.832,0.858,0.875	chr14	+	90263662-90263706	90263318-90263442	90263801-90263847	control	HTO_RBM8A_KD	450	498	478	281	368	315	1	1	1	0.832	0.858	0.875
478736	ENSG00000042088.14	TDP1	8.05622e-06	0.000129746	0.362	1,1,0.587	0.289,0.764,0.448	chr14	+	89983114-89983502	89981463-89981560	89984516-89984683	control	HTO_RBM8A_KD	8	12	7	4	16	12	1	1	0.587	0.289	0.764	0.448
478773	ENSG00000042088.14	TDP1	5.406e-10	1.71224e-08	0.566	1,1,1	0.198,0.663,0.441	chr14	+	90019316-90019417	89989717-89989765	90033106-90033616	control	HTO_RBM8A_KD	13	6	11	3	12	16	1	1	1	0.198	0.663	0.441
478848	ENSG00000165533.18	TTC8	0.000416695	0.00466675	0.525	1,0.619,1	0.213,0.619,0.213	chr14	+	88841291-88841557	88841037-88841196	88852971-88853056	control	HTO_RBM8A_KD	7	12	8	2	6	1	1	0.619	1	0.213	0.619	0.213
478978	ENSG00000258733.6	LINC02328	4.0727e-07	8.2948e-06	-0.278	0.827,0.739,0.601	1,1,1	chr14	+	86070881-86070967	85934767-85934861	86127950-86128116	control	HTO_RBM8A_KD	9	16	17	11	16	8	0.827	0.739	0.601	1	1	1
478983	ENSG00000258733.6	LINC02328	0.00560085	0.0467032	-0.257	0.169,0.272,0.318	0.61,0.482,0.439	chr14	+	86128696-86128773	86128038-86128116	86129496-86129778	control	HTO_RBM8A_KD	4	4	5	14	10	7	0.169	0.272	0.318	0.61	0.482	0.439
479049	ENSG00000119705.10	SLIRP	0.00500725	0.0423525	0.263	1,1,1	1,0.653,0.557	chr14	+	77710555-77710665	77708071-77708333	77710838-77710876	control	HTO_RBM8A_KD	5	2	7	13	8	8	1	1	1	1	0.653	0.557
479105	ENSG00000100591.8	AHSA1	4.12863e-05	0.000576596	0.118	1,1,1	0.871,0.81,0.966	chr14	+	77462148-77462242	77459781-77459806	77464598-77464686	control	HTO_RBM8A_KD	25	22	13	53	67	55	1	1	1	0.871	0.81	0.966
479117	ENSG00000100591.8	AHSA1	0.00211639	0.0198701	0.191	1,1,1	0.735,1,0.691	chr14	+	77464554-77464686	77462642-77462759	77468083-77468184	control	HTO_RBM8A_KD	5	13	13	13	26	21	1	1	1	0.735	1	0.691
479118	ENSG00000100591.8	AHSA1	1.08232e-06	2.04563e-05	0.266	1,1,1	0.735,0.649,0.818	chr14	+	77464554-77464686	77462642-77462759	77468457-77468508	control	HTO_RBM8A_KD	5	13	12	13	26	21	1	1	1	0.735	0.649	0.818
479119	ENSG00000100591.8	AHSA1	1.96654e-07	4.22112e-06	0.339	1,1,1	0.444,0.688,0.852	chr14	+	77464554-77464686	77462642-77462759	77468590-77468760	control	HTO_RBM8A_KD	5	13	12	15	31	27	1	1	1	0.444	0.688	0.852
479120	ENSG00000100591.8	AHSA1	1.54198e-08	3.93081e-07	0.692	1,0.649,1	0.133,0.273,0.166	chr14	+	77464554-77464686	77462642-77462759	77469077-77469247	control	HTO_RBM8A_KD	5	13	12	18	36	27	1	0.649	1	0.133	0.273	0.166
479121	ENSG00000100591.8	AHSA1	0.00292092	0.026403	0.177	1,1,1	0.756,1,0.714	chr14	+	77464578-77464686	77462642-77462759	77468083-77468184	control	HTO_RBM8A_KD	5	13	13	13	26	21	1	1	1	0.756	1	0.714
479122	ENSG00000100591.8	AHSA1	2.06962e-06	3.71717e-05	0.246	1,1,1	0.756,0.673,0.833	chr14	+	77464578-77464686	77462642-77462759	77468457-77468508	control	HTO_RBM8A_KD	5	13	12	13	26	21	1	1	1	0.756	0.673	0.833
479123	ENSG00000100591.8	AHSA1	3.07376e-07	6.38527e-06	0.317	1,1,1	0.472,0.711,0.865	chr14	+	77464578-77464686	77462642-77462759	77468590-77468760	control	HTO_RBM8A_KD	5	13	12	15	31	27	1	1	1	0.472	0.711	0.865
479124	ENSG00000100591.8	AHSA1	6.77946e-09	1.8244e-07	0.684	1,0.673,1	0.146,0.295,0.181	chr14	+	77464578-77464686	77462642-77462759	77469077-77469247	control	HTO_RBM8A_KD	5	13	12	18	36	27	1	0.673	1	0.146	0.295	0.181
479125	ENSG00000100591.8	AHSA1	0.000374195	0.00423661	0.331	1,1,1	0.503,1,0.503	chr14	+	77464590-77464686	77462642-77462759	77468083-77468184	control	HTO_RBM8A_KD	3	7	5	4	14	8	1	1	1	0.503	1	0.503
479126	ENSG00000100591.8	AHSA1	2.95926e-08	7.23413e-07	0.429	1,1,1	0.503,0.541,0.669	chr14	+	77464590-77464686	77462642-77462759	77468457-77468508	control	HTO_RBM8A_KD	3	7	4	4	14	8	1	1	1	0.503	0.541	0.669
479127	ENSG00000100591.8	AHSA1	4.08756e-08	9.76175e-07	0.443	1,1,1	0.275,0.615,0.78	chr14	+	77464590-77464686	77462642-77462759	77468590-77468760	control	HTO_RBM8A_KD	3	7	4	6	19	14	1	1	1	0.275	0.615	0.78
479128	ENSG00000100591.8	AHSA1	7.35408e-06	0.000119315	0.707	1,0.541,1	0.083,0.228,0.109	chr14	+	77464590-77464686	77462642-77462759	77469077-77469247	control	HTO_RBM8A_KD	3	7	4	9	24	14	1	0.541	1	0.083	0.228	0.109
479148	ENSG00000100591.8	AHSA1	1.50406e-07	3.28516e-06	0.108	1,1,1	0.908,0.845,0.923	chr14	+	77465545-77465667	77464598-77464686	77469077-77469247	control	HTO_RBM8A_KD	88	125	104	111	122	161	1	1	1	0.908	0.845	0.923
479159	ENSG00000100591.8	AHSA1	0	0	0.399	1,0.952,1	0.544,0.627,0.585	chr14	+	77468083-77468488	77462642-77462759	77469077-77469472	control	HTO_RBM8A_KD	361	306	295	304	352	417	1	0.952	1	0.544	0.627	0.585
479196	ENSG00000100591.8	AHSA1	4.44089e-16	2.86245e-14	0.667	1,0.714,1	0.209,0.263,0.24	chr14	+	77468457-77468859	77462642-77462759	77469077-77469472	control	HTO_RBM8A_KD	67	38	57	67	74	93	1	0.714	1	0.209	0.263	0.24
479197	ENSG00000100591.8	AHSA1	4.02118e-09	1.11919e-07	0.312	1,1,1	0.725,0.587,0.751	chr14	+	77468457-77468859	77464583-77464686	77469077-77469472	control	HTO_RBM8A_KD	67	38	57	67	72	92	1	1	1	0.725	0.587	0.751
479201	ENSG00000100591.8	AHSA1	4.77396e-15	2.81047e-13	0.684	1,0.691,1	0.221,0.224,0.194	chr14	+	77468590-77468859	77462642-77462759	77469077-77469472	control	HTO_RBM8A_KD	38	25	42	53	44	52	1	0.691	1	0.221	0.224	0.194
479202	ENSG00000100591.8	AHSA1	3.08195e-09	8.73408e-08	0.344	1,1,1	0.716,0.536,0.715	chr14	+	77468590-77468859	77464598-77464686	77469077-77469472	control	HTO_RBM8A_KD	38	25	42	47	43	56	1	1	1	0.716	0.536	0.715
479231	ENSG00000100577.19	GSTZ1	1.09195e-07	2.44013e-06	-0.543	0.504,0.633,0.234	1,1,1	chr14	+	77324534-77324921	77321094-77321183	77327472-77327510	control	HTO_RBM8A_KD	15	17	3	16	24	24	0.504	0.633	0.234	1	1	1
479259	ENSG00000100577.19	GSTZ1	9.88978e-08	2.22255e-06	-0.562	0.412,0.429,0.474	1,1,1	chr14	+	77326838-77327067	77321020-77321183	77327472-77328298	control	HTO_RBM8A_KD	7	5	6	7	5	17	0.412	0.429	0.474	1	1	1
479262	ENSG00000100577.19	GSTZ1	0.00238025	0.0220388	-0.454	0.506,0.363,0.254	1,0.484,1	chr14	+	77327030-77327510	77326838-77326905	77327912-77328037	control	HTO_RBM8A_KD	12	10	4	6	11	3	0.506	0.363	0.254	1	0.484	1
479340	ENSG00000009830.11	POMT2	7.57669e-05	0.00100215	-0.125	0.12,0.072,0.097	0.263,0.226,0.175	chr14	-	77279537-77279683	77278773-77278869	77279823-77279928	control	HTO_RBM8A_KD	16	10	12	23	29	19	0.12	0.072	0.097	0.263	0.226	0.175
479387	ENSG00000009830.11	POMT2	0.00340029	0.0301665	0.279	0.907,0.708,0.902	0.383,0.532,0.764	chr14	-	77300972-77301249	77299524-77299561	77304692-77304800	control	HTO_RBM8A_KD	37	37	35	26	39	37	0.907	0.708	0.902	0.383	0.532	0.764
479399	ENSG00000009830.11	POMT2	0.0029681	0.0267765	0.39	0.887,0.637,0.798	0.242,0.196,0.713	chr14	-	77302835-77302961	77299455-77299561	77304692-77304800	control	HTO_RBM8A_KD	18	16	9	8	5	17	0.887	0.637	0.798	0.242	0.196	0.713
479678	ENSG00000119686.10	FLVCR2	6.69996e-05	0.000896596	0.176	1,1,1	0.739,0.9,0.834	chr14	+	75641172-75641293	75640955-75641060	75641843-75641897	control	HTO_RBM8A_KD	30	37	49	19	20	45	1	1	1	0.739	0.9	0.834
479740	ENSG00000119638.13	NEK9	0	0	0.494	1,1,1	0.541,0.478,0.498	chr14	-	75106466-75106702	75105950-75105996	75109685-75109877	control	HTO_RBM8A_KD	146	98	137	64	59	74	1	1	1	0.541	0.478	0.498
479744	ENSG00000119638.13	NEK9	0	0	0.485	1,1,1	0.56,0.484,0.5	chr14	-	75106496-75106702	75105950-75105996	75109685-75109877	control	HTO_RBM8A_KD	142	91	129	63	55	68	1	1	1	0.56	0.484	0.5
479754	ENSG00000119638.13	NEK9	0	0	0.799	1,1,1	0.286,0.186,0.131	chr14	-	75107343-75107722	75105950-75105996	75109685-75109877	control	HTO_RBM8A_KD	49	40	39	31	21	16	1	1	1	0.286	0.186	0.131
479756	ENSG00000119638.13	NEK9	0	0	0.792	1,1,1	0.291,0.209,0.123	chr14	-	75107343-75107755	75105950-75105996	75109685-75109877	control	HTO_RBM8A_KD	50	45	39	34	26	16	1	1	1	0.291	0.209	0.123
479831	ENSG00000119684.15	MLH3	0.000202654	0.00243663	0.266	1,1,1	0.83,0.627,0.746	chr14	-	75031689-75032179	75030558-75030702	75038340-75038412	control	HTO_RBM8A_KD	20	23	22	29	30	35	1	1	1	0.83	0.627	0.746
479851	ENSG00000119684.15	MLH3	9.13743e-05	0.0011884	0.343	1,1,1	0.692,0.556,0.724	chr14	-	75032147-75032179	75030558-75030702	75038340-75038412	control	HTO_RBM8A_KD	11	6	6	3	5	7	1	1	1	0.692	0.556	0.724
479855	ENSG00000119684.15	MLH3	2.79007e-05	0.000403148	0.147	1,1,1	0.906,0.827,0.827	chr14	-	75033419-75033490	75031689-75032104	75038340-75038412	control	HTO_RBM8A_KD	25	22	14	50	33	33	1	1	1	0.906	0.827	0.827
479892	ENSG00000119684.15	MLH3	9.19028e-10	2.81628e-08	0.416	0.555,0.493,0.48	0.077,0.09,0.112	chr14	-	75039911-75039930	75038340-75038412	75041615-75041700	control	HTO_RBM8A_KD	12	7	10	3	5	7	0.555	0.493	0.48	0.077	0.09	0.112
479901	ENSG00000119684.15	MLH3	2.58881e-10	8.55755e-09	0.368	0.78,0.773,0.729	0.4,0.45,0.327	chr14	-	75039911-75040024	75038340-75038412	75041615-75041700	control	HTO_RBM8A_KD	61	44	52	43	74	48	0.78	0.773	0.729	0.4	0.45	0.327
479905	ENSG00000119684.15	MLH3	8.61478e-10	2.65008e-08	0.363	0.766,0.763,0.711	0.398,0.438,0.315	chr14	-	75039911-75040026	75038340-75038412	75041615-75041700	control	HTO_RBM8A_KD	57	42	48	43	71	46	0.766	0.763	0.711	0.398	0.438	0.315
479932	ENSG00000119684.15	MLH3	0.00132163	0.0131016	0.19	0.8,1,0.8	0.545,0.805,0.68	chr14	-	75050751-75051023	75049337-75049718	75051439-75051467	control	HTO_RBM8A_KD	15	22	15	18	31	16	0.8	1	0.8	0.545	0.805	0.68
479933	ENSG00000119684.15	MLH3	3.02222e-06	5.27272e-05	0.309	1,1,0.846	0.687,0.694,0.539	chr14	-	75050852-75051023	75046376-75046589	75051380-75051532	control	HTO_RBM8A_KD	14	22	15	18	31	16	1	1	0.846	0.687	0.694	0.539
480296	ENSG00000119688.21	ABCD4	8.61429e-05	0.00112619	0.166	1,1,1	0.7,0.854,0.947	chr14	-	74297719-74298069	74296333-74296449	74300150-74300268	control	HTO_RBM8A_KD	38	42	36	53	53	81	1	1	1	0.7	0.854	0.947
480302	ENSG00000119688.21	ABCD4	4.12423e-06	7.02203e-05	0.276	1,1,1	0.571,0.698,0.902	chr14	-	74297976-74298069	74296333-74296449	74300150-74300268	control	HTO_RBM8A_KD	8	5	8	13	9	18	1	1	1	0.571	0.698	0.902
480328	ENSG00000119688.21	ABCD4	1.54508e-05	0.00023478	0.285	1,0.818,1	0.725,0.793,0.446	chr14	-	74300150-74300514	74297639-74298069	74302875-74303055	control	HTO_RBM8A_KD	16	21	17	37	18	34	1	0.818	1	0.725	0.793	0.446
480335	ENSG00000274322.1	AL136531.2	0.00222922	0.0208032	0.395	0.396,0.692,0.818	0.325,0.086,0.31	chr20	-	1372076-1372240	1320363-1320435	1392834-1392881	control	HTO_RBM8A_KD	7	18	12	9	2	6	0.396	0.692	0.818	0.325	0.086	0.31
480386	ENSG00000205659.10	LIN52	0.000165442	0.00202946	0.132	0.927,1,0.936	0.837,0.786,0.843	chr14	+	74101155-74101374	74097794-74097860	74198922-74201235	control	HTO_RBM8A_KD	41	46	47	83	71	52	0.927	1	0.936	0.837	0.786	0.843
480489	ENSG00000133961.20	NUMB	2.85516e-05	0.000411736	0.135	1,1,1	0.782,0.884,0.93	chr14	-	73282290-73282505	73279281-73279424	73287110-73287314	control	HTO_RBM8A_KD	70	50	59	57	73	85	1	1	1	0.782	0.884	0.93
480490	ENSG00000133961.20	NUMB	1.5758e-06	2.8918e-05	0.317	1,1,0.924	0.713,0.734,0.525	chr14	-	73282359-73282438	73275107-73277293	73287110-73287314	control	HTO_RBM8A_KD	10	25	22	9	5	12	1	1	0.924	0.713	0.734	0.525
480491	ENSG00000133961.20	NUMB	1.52166e-05	0.000231577	0.154	1,1,1	0.768,0.859,0.911	chr14	-	73282359-73282438	73279281-73279424	73287110-73287314	control	HTO_RBM8A_KD	27	25	30	30	33	37	1	1	1	0.768	0.859	0.911
480701	ENSG00000197555.9	SIPA1L1	0.00117275	0.0117862	0.313	0.61,1,0.676	0.207,0.14,1	chr14	+	71400794-71401074	71321391-71321531	71413948-71414014	control	HTO_RBM8A_KD	6	10	8	10	5	16	0.61	1	0.676	0.207	0.14	1
480814	ENSG00000197555.9	SIPA1L1	0.00478716	0.0407219	-0.163	0.086,0.24,0.198	0.348,0.335,0.331	chr14	+	71467047-71467247	71418130-71418196	71512743-71512845	control	HTO_RBM8A_KD	4	22	15	34	32	21	0.086	0.24	0.198	0.348	0.335	0.331
480966	ENSG00000197555.9	SIPA1L1	0.00301834	0.0271731	0.185	1,1,1	0.839,0.944,0.661	chr14	+	71576535-71576587	71512743-71512791	71587571-71587694	control	HTO_RBM8A_KD	16	16	11	8	26	12	1	1	1	0.839	0.944	0.661
481025	ENSG00000197555.9	SIPA1L1	5.90333e-07	1.16849e-05	0.132	1,0.951,1	0.876,0.91,0.769	chr14	+	71730079-71730301	71724670-71724835	71733666-71733812	control	HTO_RBM8A_KD	138	127	140	92	132	119	1	0.951	1	0.876	0.91	0.769
481359	ENSG00000101452.15	DHX35	9.48306e-07	1.80987e-05	0.273	1,1,1	0.867,0.55,0.765	chr20	+	39024865-39025359	39021873-39021935	39030704-39030775	control	HTO_RBM8A_KD	34	26	40	39	44	39	1	1	1	0.867	0.55	0.765
481379	ENSG00000072042.13	RDH11	2.01904e-10	6.76901e-09	0.538	1,1,1	0.559,0.415,0.411	chr14	-	67685967-67686257	67685153-67685204	67692934-67693052	control	HTO_RBM8A_KD	9	11	9	15	14	11	1	1	1	0.559	0.415	0.411
481387	ENSG00000072042.13	RDH11	0.00411499	0.0356446	-0.318	0,0.324,0.193	0.519,0.28,0.671	chr14	-	67690078-67690391	67685153-67685204	67691140-67691244	control	HTO_RBM8A_KD	0	2	3	18	13	17	0	0.324	0.193	0.519	0.28	0.671
481394	ENSG00000072042.13	RDH11	0	0	0.183	1,0.995,1	0.831,0.778,0.837	chr14	-	67690078-67690421	67685153-67685204	67692438-67692483	control	HTO_RBM8A_KD	856	881	800	880	863	940	1	0.995	1	0.831	0.778	0.837
481405	ENSG00000072042.13	RDH11	0	0	0.182	1,0.995,1	0.832,0.78,0.838	chr14	-	67690089-67690421	67685153-67685204	67692438-67692483	control	HTO_RBM8A_KD	856	879	798	863	850	924	1	0.995	1	0.832	0.78	0.838
481415	ENSG00000072042.13	RDH11	0	0	0.155	1,0.996,1	0.857,0.811,0.862	chr14	-	67690164-67690421	67685153-67685204	67692438-67692483	control	HTO_RBM8A_KD	856	879	798	862	851	923	1	0.996	1	0.857	0.811	0.862
481421	ENSG00000072042.13	RDH11	0	0	0.405	1,0.988,1	0.655,0.578,0.541	chr14	-	67690212-67690233	67685015-67685204	67692438-67692593	control	HTO_RBM8A_KD	107	104	94	93	92	59	1	0.988	1	0.655	0.578	0.541
481422	ENSG00000072042.13	RDH11	8.6955e-07	1.66998e-05	0.517	0.737,1,1	0.384,0.483,0.318	chr14	-	67690212-67690324	67676800-67678423	67692438-67692593	control	HTO_RBM8A_KD	6	5	10	4	8	3	0.737	1	1	0.384	0.483	0.318
481423	ENSG00000072042.13	RDH11	0	0	0.131	1,0.997,1	0.881,0.847,0.876	chr14	-	67690212-67690324	67685015-67685204	67692438-67692593	control	HTO_RBM8A_KD	688	706	723	637	650	623	1	0.997	1	0.881	0.847	0.876
481425	ENSG00000072042.13	RDH11	7.06548e-07	1.37987e-05	0.561	0.68,1,1	0.321,0.415,0.262	chr14	-	67690212-67690391	67676800-67678423	67692438-67692593	control	HTO_RBM8A_KD	6	5	10	4	8	3	0.68	1	1	0.321	0.415	0.262
481427	ENSG00000072042.13	RDH11	0	0	0.165	1,0.996,1	0.85,0.807,0.844	chr14	-	67690212-67690391	67685015-67685204	67692438-67692593	control	HTO_RBM8A_KD	688	706	723	637	650	623	1	0.996	1	0.85	0.807	0.844
481448	ENSG00000072042.13	RDH11	0	0	0.568	1,0.96,1	0.397,0.398,0.46	chr14	-	67691140-67691247	67684510-67685204	67692438-67692593	control	HTO_RBM8A_KD	35	50	54	55	76	73	1	0.96	1	0.397	0.398	0.46
481451	ENSG00000072042.13	RDH11	0	0	0.595	1,0.954,1	0.373,0.369,0.427	chr14	-	67691140-67691277	67684510-67685204	67692438-67692593	control	HTO_RBM8A_KD	35	50	54	57	77	73	1	0.954	1	0.373	0.369	0.427
481455	ENSG00000072042.13	RDH11	0	0	0.627	1,0.946,1	0.338,0.33,0.398	chr14	-	67691140-67691321	67684510-67685204	67692438-67692593	control	HTO_RBM8A_KD	35	50	54	58	77	77	1	0.946	1	0.338	0.33	0.398
481463	ENSG00000072042.13	RDH11	7.03298e-05	0.000936674	0.169	0.864,1,1	0.766,0.772,0.82	chr14	-	67691140-67691553	67676800-67678423	67692438-67692593	control	HTO_RBM8A_KD	33	49	51	51	70	71	0.864	1	1	0.766	0.772	0.82
481464	ENSG00000072042.13	RDH11	0	0	0.742	1,0.906,1	0.21,0.215,0.256	chr14	-	67691140-67691553	67684510-67685204	67692438-67692593	control	HTO_RBM8A_KD	35	50	54	55	78	73	1	0.906	1	0.21	0.215	0.256
481695	ENSG00000100558.9	PLEK2	0.000264761	0.00310439	-0.281	0.556,1,0.601	1,1,1	chr14	-	67392326-67392489	67388224-67388302	67392662-67392849	control	HTO_RBM8A_KD	10	13	12	1	4	4	0.556	1	0.601	1	1	1
481760	ENSG00000134001.14	EIF2S1	6.76903e-13	3.15073e-11	0.14	1,1,1	0.819,0.906,0.855	chr14	+	67380647-67380765	67376439-67376590	67383315-67384122	control	HTO_RBM8A_KD	164	149	223	149	169	156	1	1	1	0.819	0.906	0.855
482025	ENSG00000258289.8	CHURC1	0.00480427	0.0408505	-0.285	0.272,0.208,0.318	0.577,0.419,0.658	chr14	+	64925991-64926080	64924010-64924126	64943299-64944056	control	HTO_RBM8A_KD	5	7	8	13	11	11	0.272	0.208	0.318	0.577	0.419	0.658
482043	ENSG00000100714.17	MTHFD1	0.000553924	0.00603119	0.18	1,0.86,0.82	0.871,0.672,0.598	chr14	+	64388725-64389125	64388366-64388468	64390337-64390467	control	HTO_RBM8A_KD	20	31	23	34	31	60	1	0.86	0.82	0.871	0.672	0.598
482053	ENSG00000100714.17	MTHFD1	0	0	0.383	0.986,0.936,0.943	0.545,0.539,0.631	chr14	+	64411090-64411506	64400793-64400877	64412472-64412525	control	HTO_RBM8A_KD	367	382	346	206	219	250	0.986	0.936	0.943	0.545	0.539	0.631
482055	ENSG00000100714.17	MTHFD1	0	0	0.407	0.985,0.932,0.939	0.518,0.51,0.608	chr14	+	64411090-64411542	64400793-64400877	64412472-64412525	control	HTO_RBM8A_KD	359	380	345	198	209	242	0.985	0.932	0.939	0.518	0.51	0.608
482056	ENSG00000100714.17	MTHFD1	0	0	0.187	0.995,0.977,0.977	0.778,0.787,0.823	chr14	+	64411101-64411149	64400793-64400877	64412472-64412525	control	HTO_RBM8A_KD	302	314	252	173	199	194	0.995	0.977	0.977	0.778	0.787	0.823
482217	ENSG00000100714.17	MTHFD1	2.63109e-07	5.52694e-06	0.392	1,1,1	0.558,0.78,0.486	chr14	+	64427652-64427761	64426019-64426192	64430184-64430230	control	HTO_RBM8A_KD	10	3	4	8	15	6	1	1	1	0.558	0.78	0.486
482229	ENSG00000100714.17	MTHFD1	0.000426035	0.00475918	0.104	0.973,1,0.971	0.955,0.866,0.812	chr14	+	64430184-64430575	64427337-64427473	64431532-64431639	control	HTO_RBM8A_KD	178	208	165	106	96	107	0.973	1	0.971	0.955	0.866	0.812
482307	ENSG00000100714.17	MTHFD1	1.26901e-07	2.80434e-06	0.193	1,1,1	0.892,0.797,0.731	chr14	+	64453721-64453861	64449501-64449622	64458214-64458307	control	HTO_RBM8A_KD	64	66	58	40	38	46	1	1	1	0.892	0.797	0.731
482317	ENSG00000100714.17	MTHFD1	0.000280586	0.00326988	-0.313	0.146,0.254,0.128	0.39,0.598,0.48	chr14	+	64457920-64458285	64454723-64454875	64459759-64463457	control	HTO_RBM8A_KD	8	8	9	9	21	13	0.146	0.254	0.128	0.39	0.598	0.48
482321	ENSG00000100714.17	MTHFD1	0.00483965	0.0411173	-0.167	0.661,0.754,0.605	0.836,0.854,0.831	chr14	+	64458179-64458597	64454723-64454875	64459759-64459994	control	HTO_RBM8A_KD	102	80	104	80	92	77	0.661	0.754	0.605	0.836	0.854	0.831
482322	ENSG00000100714.17	MTHFD1	0.00311435	0.0279304	-0.18	0.642,0.744,0.591	0.835,0.851,0.832	chr14	+	64458179-64458659	64454723-64454875	64459759-64459982	control	HTO_RBM8A_KD	105	85	110	89	100	87	0.642	0.744	0.591	0.835	0.851	0.832
482328	ENSG00000100714.17	MTHFD1	3.60836e-08	8.69822e-07	-0.469	0.276,0.3,0.258	0.735,0.76,0.746	chr14	+	64458281-64458597	64454723-64454875	64459759-64459994	control	HTO_RBM8A_KD	16	9	19	35	40	37	0.276	0.3	0.258	0.735	0.76	0.746
482329	ENSG00000100714.17	MTHFD1	5.79856e-08	1.35207e-06	-0.45	0.282,0.367,0.285	0.752,0.768,0.764	chr14	+	64458281-64458659	64454723-64454875	64459759-64459982	control	HTO_RBM8A_KD	19	14	25	44	48	47	0.282	0.367	0.285	0.752	0.768	0.764
482331	ENSG00000100714.17	MTHFD1	3.60689e-08	8.69503e-07	-0.47	0.278,0.302,0.26	0.738,0.763,0.748	chr14	+	64458286-64458597	64454723-64454875	64459759-64459994	control	HTO_RBM8A_KD	16	9	19	35	40	37	0.278	0.302	0.26	0.738	0.763	0.748
482332	ENSG00000100714.17	MTHFD1	5.80883e-08	1.35425e-06	-0.449	0.285,0.37,0.287	0.754,0.77,0.766	chr14	+	64458286-64458659	64454723-64454875	64459759-64459982	control	HTO_RBM8A_KD	19	14	25	44	48	47	0.285	0.37	0.287	0.754	0.77	0.766
482380	ENSG00000100242.15	SUN2	0.00160241	0.0155365	0.143	0.898,1,0.86	0.773,0.828,0.729	chr22	-	38750898-38751059	38750225-38750320	38751210-38751441	control	HTO_RBM8A_KD	70	77	65	54	76	71	0.898	1	0.86	0.773	0.828	0.729
482382	ENSG00000100242.15	SUN2	0.00168783	0.0162574	0.149	0.892,1,0.852	0.762,0.818,0.716	chr22	-	38750898-38751077	38750225-38750320	38751210-38751441	control	HTO_RBM8A_KD	70	77	65	54	76	71	0.892	1	0.852	0.762	0.818	0.716
482384	ENSG00000100242.15	SUN2	0.00170082	0.0163704	0.151	0.891,1,0.851	0.76,0.816,0.714	chr22	-	38750898-38751080	38750225-38750320	38751210-38751441	control	HTO_RBM8A_KD	70	77	65	54	76	71	0.891	1	0.851	0.76	0.816	0.714
482418	ENSG00000054654.17	SYNE2	1.41131e-05	0.000216167	0.176	1,1,1	0.916,0.891,0.665	chr14	+	63941732-63941790	63940614-63940675	63941885-63941962	control	HTO_RBM8A_KD	20	18	26	35	39	19	1	1	1	0.916	0.891	0.665
482419	ENSG00000054654.17	SYNE2	1.50058e-06	2.76584e-05	0.236	1,1,1	0.681,0.81,0.8	chr14	+	63941732-63942143	63940614-63940675	63949825-63950006	control	HTO_RBM8A_KD	48	33	56	55	44	62	1	1	1	0.681	0.81	0.8
482449	ENSG00000054654.17	SYNE2	9.76996e-14	5.02384e-12	0.539	1,1,1	0.501,0.46,0.422	chr14	+	64019996-64020093	64017595-64017756	64021315-64021515	control	HTO_RBM8A_KD	24	19	15	12	22	16	1	1	1	0.501	0.46	0.422
482453	ENSG00000054654.17	SYNE2	6.49096e-09	1.75192e-07	0.32	1,1,1	0.678,0.644,0.717	chr14	+	64021857-64021890	64021315-64021515	64024257-64024459	control	HTO_RBM8A_KD	13	20	12	17	17	17	1	1	1	0.678	0.644	0.717
482564	ENSG00000154001.14	PPP2R5E	0.00246781	0.0227566	0.175	1,1,1	1,0.693,0.783	chr14	-	63389612-63389731	63384444-63384476	63393820-63393897	control	HTO_RBM8A_KD	7	10	5	20	15	24	1	1	1	1	0.693	0.783
482568	ENSG00000154001.14	PPP2R5E	2.69075e-05	0.000390002	0.219	1,1,1	0.567,0.775,1	chr14	-	63391817-63392004	63389612-63389731	63393820-63393928	control	HTO_RBM8A_KD	18	29	24	19	30	27	1	1	1	0.567	0.775	1
482585	ENSG00000023608.5	SNAPC1	6.49236e-09	1.75205e-07	0.14	1,1,1	0.766,0.874,0.941	chr14	+	61766876-61767035	61762420-61762588	61767304-61767352	control	HTO_RBM8A_KD	153	159	136	94	127	168	1	1	1	0.766	0.874	0.941
482588	ENSG00000023608.5	SNAPC1	0	0	0.429	1,1,1	0.637,0.633,0.444	chr14	+	61766882-61767352	61762420-61762588	61768636-61768740	control	HTO_RBM8A_KD	166	151	133	111	119	92	1	1	1	0.637	0.633	0.444
482592	ENSG00000023608.5	SNAPC1	0	0	0.355	1,1,1	0.696,0.688,0.552	chr14	+	61767291-61767352	61762420-61762588	61768636-61768740	control	HTO_RBM8A_KD	55	66	49	41	43	40	1	1	1	0.696	0.688	0.552
482594	ENSG00000023608.5	SNAPC1	7.77156e-16	4.92325e-14	0.342	1,1,1	0.723,0.685,0.566	chr14	+	61767304-61767352	61762420-61762588	61768636-61768740	control	HTO_RBM8A_KD	39	59	43	43	39	39	1	1	1	0.723	0.685	0.566
482750	ENSG00000100644.17	HIF1A	0.000148954	0.00184653	0.49	0.553,0.598,1	0.178,0.076,0.426	chr14	+	61740513-61740813	61738087-61738373	61744705-61744813	control	HTO_RBM8A_KD	10	18	20	7	3	9	0.553	0.598	1	0.178	0.076	0.426
482753	ENSG00000100644.17	HIF1A	8.91673e-05	0.00116227	0.5	0.557,0.601,1	0.18,0.077,0.401	chr14	+	61740519-61740813	61738087-61738373	61744705-61744813	control	HTO_RBM8A_KD	10	18	20	7	3	8	0.557	0.601	1	0.18	0.077	0.401
482759	ENSG00000100644.17	HIF1A	1.53772e-06	2.828e-05	0.48	1,1,1	1,0.349,0.211	chr14	+	61740543-61740813	61736890-61737109	61744705-61744813	control	HTO_RBM8A_KD	8	18	18	7	4	8	1	1	1	1	0.349	0.211
482760	ENSG00000100644.17	HIF1A	0.00122105	0.012217	0.436	0.546,0.616,1	0.231,0.106,0.517	chr14	+	61740543-61740813	61738087-61738373	61744705-61744813	control	HTO_RBM8A_KD	9	18	18	9	4	12	0.546	0.616	1	0.231	0.106	0.517
483053	ENSG00000100578.17	KIAA0586	7.35542e-09	1.96871e-07	0.327	1,1,0.922	0.719,0.703,0.52	chr14	+	58470681-58470723	58467735-58467922	58472199-58472279	control	HTO_RBM8A_KD	19	30	17	22	17	14	1	1	0.922	0.719	0.703	0.52
483161	ENSG00000100575.14	TIMM9	0.00218178	0.0204101	-0.122	0.557,0.605,0.693	0.717,0.731,0.774	chr14	-	58424008-58424090	58411907-58411971	58427054-58427242	control	HTO_RBM8A_KD	118	172	162	140	170	176	0.557	0.605	0.693	0.717	0.731	0.774
483191	ENSG00000032219.19	ARID4A	9.41469e-14	4.85069e-12	0.554	1,1,1	0.422,0.431,0.485	chr14	+	58304944-58304991	58301580-58301690	58306022-58306112	control	HTO_RBM8A_KD	17	9	19	13	9	14	1	1	1	0.422	0.431	0.485
483192	ENSG00000032219.19	ARID4A	2.46936e-12	1.07431e-10	0.427	1,1,1	0.538,0.577,0.603	chr14	+	58304944-58305007	58301580-58301690	58306022-58306112	control	HTO_RBM8A_KD	20	14	27	23	18	25	1	1	1	0.538	0.577	0.603
483195	ENSG00000032219.19	ARID4A	2.92033e-12	1.25701e-10	0.357	1,1,1	0.61,0.647,0.672	chr14	+	58304944-58305013	58301580-58301690	58306022-58306112	control	HTO_RBM8A_KD	32	21	33	32	25	35	1	1	1	0.61	0.647	0.672
483196	ENSG00000032219.19	ARID4A	2.26053e-12	9.88461e-11	0.367	1,1,1	0.6,0.637,0.663	chr14	+	58304944-58305020	58301580-58301690	58306022-58306112	control	HTO_RBM8A_KD	33	21	33	32	25	35	1	1	1	0.6	0.637	0.663
483267	ENSG00000257621.8	PSMA3-AS1	9.44935e-05	0.00122523	-0.219	0.143,0.105,0.087	0.464,0.351,0.178	chr14	-	58286469-58286827	58285732-58285756	58291635-58291707	control	HTO_RBM8A_KD	20	12	15	36	35	22	0.143	0.105	0.087	0.464	0.351	0.178
483272	ENSG00000257621.8	PSMA3-AS1	0.00010843	0.00138761	-0.224	0.152,0.113,0.093	0.475,0.367,0.189	chr14	-	58286501-58286827	58285732-58285756	58291635-58291707	control	HTO_RBM8A_KD	20	12	15	35	35	22	0.152	0.113	0.093	0.475	0.367	0.189
483278	ENSG00000257621.8	PSMA3-AS1	3.04329e-05	0.000436438	-0.238	0.087,0.114,0.085	0.484,0.323,0.194	chr14	-	58286640-58286821	58285586-58285756	58291635-58291707	control	HTO_RBM8A_KD	7	8	9	24	19	15	0.087	0.114	0.085	0.484	0.323	0.194
483279	ENSG00000257621.8	PSMA3-AS1	0.00166219	0.0160451	-0.217	1,0.36,0.76	1,0.77,1	chr14	-	58286640-58286821	58285586-58285756	58297955-58298134	control	HTO_RBM8A_KD	7	8	9	24	19	15	1	0.36	0.76	1	0.77	1
483281	ENSG00000257621.8	PSMA3-AS1	0.000155763	0.00192184	-0.432	0.33,0.19,0.298	1,0.523,0.59	chr14	-	58286640-58286827	58273979-58274010	58291635-58291707	control	HTO_RBM8A_KD	20	15	16	35	35	25	0.33	0.19	0.298	1	0.523	0.59
483284	ENSG00000257621.8	PSMA3-AS1	0.000129315	0.00162574	-0.21	0.193,0.184,0.166	0.442,0.444,0.286	chr14	-	58286640-58286827	58274014-58274135	58291635-58291707	control	HTO_RBM8A_KD	27	15	15	39	37	29	0.193	0.184	0.166	0.442	0.444	0.286
483286	ENSG00000257621.8	PSMA3-AS1	0.00213743	0.0200441	-0.36	0.287,0.315,0.383	0.805,0.766,0.494	chr14	-	58286640-58286827	58285586-58285756	58288718-58288813	control	HTO_RBM8A_KD	7	8	9	24	19	17	0.287	0.315	0.383	0.805	0.766	0.494
483287	ENSG00000257621.8	PSMA3-AS1	4.75124e-05	0.000654901	-0.311	0.264,0.239,0.196	0.693,0.571,0.367	chr14	-	58286640-58286827	58285586-58285756	58291635-58291707	control	HTO_RBM8A_KD	27	20	24	59	54	37	0.264	0.239	0.196	0.693	0.571	0.367
483288	ENSG00000257621.8	PSMA3-AS1	0.00160702	0.0155771	-0.218	1,0.356,0.756	1,0.766,1	chr14	-	58286640-58286827	58285586-58285756	58297955-58298134	control	HTO_RBM8A_KD	7	8	9	24	19	19	1	0.356	0.756	1	0.766	1
483292	ENSG00000257621.8	PSMA3-AS1	0.000155781	0.00192201	-0.436	0.335,0.161,0.289	1,0.529,0.564	chr14	-	58286646-58286827	58273979-58274010	58291635-58291707	control	HTO_RBM8A_KD	20	12	15	35	35	22	0.335	0.161	0.289	1	0.529	0.564
483340	ENSG00000257621.8	PSMA3-AS1	9.50288e-07	1.81336e-05	0.501	1,1,1	0,0.497,1	chr14	-	58291635-58291707	58273641-58274010	58298044-58298084	control	HTO_RBM8A_KD	10	13	8	0	12	8	1	1	1	0	0.497	1
483348	ENSG00000257621.8	PSMA3-AS1	1.09969e-05	0.000172257	0.536	1,0.888,1	0,0.853,0.426	chr14	-	58291635-58291722	58273641-58274010	58297955-58298134	control	HTO_RBM8A_KD	11	15	10	0	11	7	1	0.888	1	0	0.853	0.426
483391	ENSG00000257621.8	PSMA3-AS1	9.921e-05	0.00128015	0.221	1,0.577,1	0.705,0.841,0.367	chr14	-	58293066-58293547	58273979-58274010	58297955-58298134	control	HTO_RBM8A_KD	22	8	27	28	31	17	1	0.577	1	0.705	0.841	0.367
483395	ENSG00000257621.8	PSMA3-AS1	0.00378799	0.0331597	-0.227	0.677,0.265,1	1,0.623,1	chr14	-	58293314-58293544	58293066-58293138	58296916-58296954	control	HTO_RBM8A_KD	7	6	17	22	11	7	0.677	0.265	1	1	0.623	1
483398	ENSG00000257621.8	PSMA3-AS1	1.84416e-05	0.000276029	0.318	1,0.826,1	0.733,0.765,0.375	chr14	-	58293766-58294062	58273936-58274010	58297955-58298134	control	HTO_RBM8A_KD	12	19	20	22	13	12	1	0.826	1	0.733	0.765	0.375
483413	ENSG00000257621.8	PSMA3-AS1	1.56369e-05	0.000237389	0.371	1,0.63,1	0.515,0.63,0.373	chr14	-	58293793-58293926	58273979-58274010	58297955-58298126	control	HTO_RBM8A_KD	5	4	8	5	4	7	1	0.63	1	0.515	0.63	0.373
483422	ENSG00000257621.8	PSMA3-AS1	1.00524e-05	0.000158692	0.321	1,0.856,1	0.675,0.703,0.516	chr14	-	58295746-58295813	58273979-58274010	58297955-58298134	control	HTO_RBM8A_KD	5	10	8	7	4	9	1	0.856	1	0.675	0.703	0.516
483470	ENSG00000213614.9	HEXA	3.38641e-08	8.20581e-07	0.362	1,1,1	0.62,0.693,0.601	chr15	-	72345677-72345774	72345230-72345550	72346527-72346710	control	HTO_RBM8A_KD	10	14	9	13	27	21	1	1	1	0.62	0.693	0.601
483471	ENSG00000213614.9	HEXA	2.75654e-08	6.76531e-07	0.368	1,1,1	0.618,0.691,0.587	chr15	-	72345677-72345776	72345230-72345550	72346527-72346710	control	HTO_RBM8A_KD	10	14	9	13	27	20	1	1	1	0.618	0.691	0.587
483472	ENSG00000213614.9	HEXA	2.87059e-08	7.02662e-07	0.368	1,1,1	0.615,0.697,0.585	chr15	-	72345677-72345778	72345230-72345550	72346527-72346710	control	HTO_RBM8A_KD	10	14	9	13	28	20	1	1	1	0.615	0.697	0.585
483473	ENSG00000213614.9	HEXA	3.13867e-07	6.50954e-06	0.218	1,1,1	0.805,0.767,0.775	chr15	-	72345677-72346128	72345230-72345550	72346527-72346710	control	HTO_RBM8A_KD	54	59	55	92	110	134	1	1	1	0.805	0.767	0.775
483497	ENSG00000213614.9	HEXA	2.57572e-14	1.40869e-12	0.255	1,1,1	0.719,0.768,0.747	chr15	-	72349079-72349103	72348048-72348134	72350518-72350650	control	HTO_RBM8A_KD	54	55	39	48	54	37	1	1	1	0.719	0.768	0.747
483498	ENSG00000213614.9	HEXA	2.76446e-14	1.5069e-12	0.195	1,1,1	0.758,0.825,0.831	chr15	-	72349079-72349124	72348048-72348134	72350518-72350650	control	HTO_RBM8A_KD	78	103	78	69	90	72	1	1	1	0.758	0.825	0.831
483500	ENSG00000213614.9	HEXA	5.21928e-10	1.65684e-08	0.134	1,1,1	0.904,0.835,0.86	chr15	-	72349079-72349124	72348048-72348134	72353068-72353178	control	HTO_RBM8A_KD	78	103	78	69	89	72	1	1	1	0.904	0.835	0.86
483564	ENSG00000213614.9	HEXA	7.10891e-11	2.54574e-09	0.136	1,1,1	0.89,0.815,0.888	chr15	-	72351190-72351234	72348048-72348134	72353068-72353178	control	HTO_RBM8A_KD	109	109	110	59	77	92	1	1	1	0.89	0.815	0.888
483594	ENSG00000213614.9	HEXA	3.36008e-08	8.14443e-07	0.374	1,1,1	0.747,0.566,0.566	chr15	-	72356525-72356710	72353691-72353737	72375720-72376476	control	HTO_RBM8A_KD	15	14	19	17	15	15	1	1	1	0.747	0.566	0.566
483622	ENSG00000053770.12	AP5M1	1.43293e-11	5.66443e-10	0.733	1,1,1	0.22,0.194,0.388	chr14	+	57274244-57274437	57268940-57269069	57282089-57282228	control	HTO_RBM8A_KD	13	7	6	10	5	15	1	1	1	0.22	0.194	0.388
483628	ENSG00000053770.12	AP5M1	0.00394129	0.0343382	0.181	1,0.258,1	1,0.611,0.104	chr14	+	57274349-57274817	57268940-57269069	57280195-57280422	control	HTO_RBM8A_KD	11	2	10	8	9	2	1	0.258	1	1	0.611	0.104
483635	ENSG00000053770.12	AP5M1	3.05753e-11	1.15221e-09	0.22	1,1,1	0.699,0.832,0.808	chr14	+	57274587-57274889	57268940-57269069	57282089-57282228	control	HTO_RBM8A_KD	149	143	118	113	141	137	1	1	1	0.699	0.832	0.808
483640	ENSG00000053770.12	AP5M1	3.75257e-05	0.000528665	0.258	1,0.532,1	0.328,0.431,1	chr14	+	57274743-57274817	57269094-57269388	57280195-57280422	control	HTO_RBM8A_KD	10	2	9	6	8	2	1	0.532	1	0.328	0.431	1
483659	ENSG00000053770.12	AP5M1	0	0	0.172	1,1,1	0.789,0.841,0.855	chr14	+	57280195-57280422	57274349-57274817	57282089-57282228	control	HTO_RBM8A_KD	366	400	361	259	366	311	1	1	1	0.789	0.841	0.855
483662	ENSG00000053770.12	AP5M1	1.71681e-10	5.81401e-09	0.143	1,1,1	0.789,0.907,0.875	chr14	+	57280323-57280422	57268940-57269069	57282089-57282228	control	HTO_RBM8A_KD	134	139	109	90	137	113	1	1	1	0.789	0.907	0.875
483666	ENSG00000053770.12	AP5M1	1.41167e-11	5.58269e-10	0.404	1,1,1	0.43,0.694,0.665	chr14	+	57280391-57280422	57268940-57269069	57282089-57282228	control	HTO_RBM8A_KD	26	25	17	12	21	21	1	1	1	0.43	0.694	0.665
483739	ENSG00000070367.16	EXOC5	0.00551657	0.0460872	0.154	1,0.832,0.876	0.761,0.715,0.769	chr14	-	57244165-57244205	57239528-57239659	57247618-57247712	control	HTO_RBM8A_KD	32	35	30	27	32	33	1	0.832	0.876	0.761	0.715	0.769
483853	ENSG00000165195.15	PIGA	0.00394578	0.0343711	0.138	0.951,0.898,1	0.842,0.947,0.646	chrX	-	15331216-15331367	15325914-15326046	15335501-15335580	control	HTO_RBM8A_KD	49	67	62	27	45	37	0.951	0.898	1	0.842	0.947	0.646
483877	ENSG00000178974.10	FBXO34	0.000574332	0.00623216	-0.125	0.096,0.165,0.023	0.291,0.175,0.194	chr14	+	55332817-55332945	55271423-55271537	55350381-55353611	control	HTO_RBM8A_KD	10	10	2	18	20	20	0.096	0.165	0.023	0.291	0.175	0.194
483885	ENSG00000126787.13	DLGAP5	1.178e-07	2.61668e-06	0.406	1,1,1	0.462,0.838,0.481	chr14	-	55148592-55148684	55148135-55148473	55175346-55175472	control	HTO_RBM8A_KD	11	16	5	5	10	9	1	1	1	0.462	0.838	0.481
483912	ENSG00000126787.13	DLGAP5	8.53999e-08	1.93921e-06	0.124	1,1,1	0.781,0.97,0.876	chr14	-	55158522-55158550	55154617-55154806	55175346-55175472	control	HTO_RBM8A_KD	85	79	81	46	85	64	1	1	1	0.781	0.97	0.876
483915	ENSG00000126787.13	DLGAP5	1.0935e-05	0.000171347	0.102	0.969,0.964,0.912	0.866,0.856,0.816	chr14	-	55158522-55158738	55154617-55154806	55162971-55163075	control	HTO_RBM8A_KD	301	339	265	207	266	255	0.969	0.964	0.912	0.866	0.856	0.816
483917	ENSG00000126787.13	DLGAP5	1.07512e-05	0.000168711	0.102	0.969,0.964,0.912	0.866,0.856,0.816	chr14	-	55158522-55158739	55154617-55154806	55162971-55163075	control	HTO_RBM8A_KD	301	340	265	207	266	255	0.969	0.964	0.912	0.866	0.856	0.816
484026	ENSG00000126787.13	DLGAP5	8.1247e-05	0.00106854	0.254	1,1,1	0.705,0.73,0.803	chr14	-	55191069-55191176	55190348-55190425	55191463-55191608	control	HTO_RBM8A_KD	3	12	8	10	17	17	1	1	1	0.705	0.73	0.803
484124	ENSG00000100532.12	CGRRF1	7.53197e-06	0.000121966	0.164	1,1,1	0.733,0.86,0.915	chr14	+	54537722-54537903	54530903-54531050	54538118-54538614	control	HTO_RBM8A_KD	41	55	53	39	70	61	1	1	1	0.733	0.86	0.915
484126	ENSG00000100532.12	CGRRF1	1.80072e-06	3.26961e-05	0.212	1,1,1	0.663,0.815,0.885	chr14	+	54537722-54538014	54530903-54531050	54538118-54538614	control	HTO_RBM8A_KD	41	55	53	39	70	61	1	1	1	0.663	0.815	0.885
484178	ENSG00000100526.20	CDKN3	0.00026564	0.00311323	0.193	0.828,0.924,0.918	0.576,0.72,0.794	chr14	+	54401524-54401578	54396849-54397077	54408745-54408789	control	HTO_RBM8A_KD	30	38	52	38	52	42	0.828	0.924	0.918	0.576	0.72	0.794
484179	ENSG00000100526.20	CDKN3	1.50424e-05	0.000229162	0.101	1,1,0.96	0.946,0.753,0.959	chr14	+	54401524-54401578	54399888-54399976	54408745-54408789	control	HTO_RBM8A_KD	77	82	74	55	57	73	1	1	0.96	0.946	0.753	0.959
484184	ENSG00000100526.20	CDKN3	1.24567e-13	6.31677e-12	0.272	1,1,1	0.609,0.83,0.746	chr14	+	54401555-54401579	54399894-54399912	54408745-54408789	control	HTO_RBM8A_KD	33	59	50	39	49	59	1	1	1	0.609	0.83	0.746
484247	ENSG00000100526.20	CDKN3	6.86398e-05	0.000916393	0.113	0.875,0.891,0.855	0.77,0.819,0.693	chr14	+	54415888-54415930	54411484-54411706	54417848-54417951	control	HTO_RBM8A_KD	181	223	161	163	169	165	0.875	0.891	0.855	0.77	0.819	0.693
484323	ENSG00000100523.15	DDHD1	5.07456e-05	0.000695137	-0.387	0.8,0.666,0.372	1,1,1	chr14	-	53096117-53096240	53093316-53093444	53103031-53103051	control	HTO_RBM8A_KD	9	9	4	4	4	9	0.8	0.666	0.372	1	1	1
484330	ENSG00000100522.10	GNPNAT1	0.000298476	0.00345861	-0.297	0.416,0.609,0.705	0.838,1,0.784	chr14	-	52778758-52778849	52778375-52778458	52781784-52781911	control	HTO_RBM8A_KD	22	27	23	20	26	28	0.416	0.609	0.705	0.838	1	0.784
484455	ENSG00000198252.12	STYX	0.00196798	0.0186379	0.109	1,0.961,0.837	0.855,0.911,0.705	chr14	+	52757879-52757924	52757743-52757782	52759682-52759754	control	HTO_RBM8A_KD	34	36	15	26	30	21	1	0.961	0.837	0.855	0.911	0.705
484470	ENSG00000100519.12	PSMC6	0	0	0.214	1,0.992,1	0.823,0.746,0.781	chr14	+	52708313-52708522	52707222-52707304	52708764-52708816	control	HTO_RBM8A_KD	373	394	407	291	340	367	1	0.992	1	0.823	0.746	0.781
484473	ENSG00000100519.12	PSMC6	6.91669e-14	3.61152e-12	0.874	1,1,1	0.12,0.167,0.091	chr14	+	52708313-52708706	52707222-52707304	52711101-52711168	control	HTO_RBM8A_KD	11	7	8	15	20	13	1	1	1	0.12	0.167	0.091
484474	ENSG00000100519.12	PSMC6	4.1398e-11	1.53246e-09	0.565	1,1,1	0.465,0.572,0.269	chr14	+	52708313-52708706	52707222-52707304	52718081-52718142	control	HTO_RBM8A_KD	11	7	7	13	20	11	1	1	1	0.465	0.572	0.269
484488	ENSG00000100519.12	PSMC6	0	0	0.118	1,1,1	0.876,0.903,0.866	chr14	+	52708776-52708816	52707222-52707304	52711101-52711168	control	HTO_RBM8A_KD	294	300	305	219	262	238	1	1	1	0.876	0.903	0.866
484502	ENSG00000100519.12	PSMC6	1.90535e-11	7.41026e-10	0.139	1,1,1	0.898,0.81,0.876	chr14	+	52711133-52711524	52708764-52708816	52718081-52718142	control	HTO_RBM8A_KD	347	353	353	263	274	315	1	1	1	0.898	0.81	0.876
484536	ENSG00000100519.12	PSMC6	2.46001e-07	5.19353e-06	0.142	1,1,1	0.964,0.754,0.857	chr14	+	52718061-52718352	52713881-52713968	52723965-52724036	control	HTO_RBM8A_KD	168	135	134	107	121	95	1	1	1	0.964	0.754	0.857
484596	ENSG00000100519.12	PSMC6	0.000274352	0.00320501	0.105	1,1,1	0.854,0.83,1	chr14	+	52721110-52721190	52718061-52718142	52723805-52723872	control	HTO_RBM8A_KD	3	9	6	64	62	77	1	1	1	0.854	0.83	1
484598	ENSG00000100519.12	PSMC6	6.18174e-05	0.000833119	0.132	1,1,1	0.946,0.85,0.809	chr14	+	52721110-52721190	52718977-52719038	52723805-52723872	control	HTO_RBM8A_KD	3	9	6	64	62	77	1	1	1	0.946	0.85	0.809
484632	ENSG00000100519.12	PSMC6	0.000119713	0.00151686	0.111	1,1,1	0.972,0.799,0.896	chr14	+	52723805-52723874	52713881-52713968	52723965-52724036	control	HTO_RBM8A_KD	2	9	10	60	68	59	1	1	1	0.972	0.799	0.896
484633	ENSG00000100519.12	PSMC6	7.00731e-05	0.000933623	0.128	1,1,1	0.847,0.898,0.872	chr14	+	52723805-52723874	52718081-52718142	52723965-52724036	control	HTO_RBM8A_KD	2	9	10	66	75	58	1	1	1	0.847	0.898	0.872
484636	ENSG00000100519.12	PSMC6	0	0	-0.12	0.004,0.014,0.011	0.134,0.128,0.127	chr14	+	52723805-52723874	52721110-52721190	52723965-52724036	control	HTO_RBM8A_KD	5	18	13	123	129	133	0.004	0.014	0.011	0.134	0.128	0.127
484679	ENSG00000215424.10	MCM3AP-AS1	1.41985e-06	2.6296e-05	-0.402	0.601,0.505,0.482	1,0.794,1	chr21	+	46230166-46230527	46229240-46229266	46240834-46241019	control	HTO_RBM8A_KD	14	19	13	37	18	15	0.601	0.505	0.482	1	0.794	1
484691	ENSG00000215424.10	MCM3AP-AS1	2.33682e-06	4.15814e-05	-0.308	0.725,0.609,0.675	1,0.933,1	chr21	+	46236224-46236331	46229221-46229266	46240834-46242999	control	HTO_RBM8A_KD	11	13	13	16	29	17	0.725	0.609	0.675	1	0.933	1
484697	ENSG00000215424.10	MCM3AP-AS1	1.91168e-06	3.45561e-05	-0.376	0.654,0.528,0.579	1,0.888,1	chr21	+	46236224-46236412	46229221-46229266	46240834-46242999	control	HTO_RBM8A_KD	11	13	12	16	23	17	0.654	0.528	0.579	1	0.888	1
484703	ENSG00000215424.10	MCM3AP-AS1	0.000116953	0.00148578	-0.313	0.275,0.785,1	1,1,1	chr21	+	46243407-46243606	46240834-46241019	46244551-46244865	control	HTO_RBM8A_KD	8	11	3	25	10	10	0.275	0.785	1	1	1	1
484728	ENSG00000139921.13	TMX1	0	0	0.296	1,1,1	0.674,0.688,0.75	chr14	+	51247059-51247220	51245313-51245358	51254341-51255654	control	HTO_RBM8A_KD	356	391	349	229	261	214	1	1	1	0.674	0.688	0.75
484756	ENSG00000139921.13	TMX1	0	0	0.486	1,1,1	0.48,0.458,0.603	chr14	+	51249326-51249763	51245313-51245358	51254341-51257655	control	HTO_RBM8A_KD	329	351	328	210	206	222	1	1	1	0.48	0.458	0.603
484759	ENSG00000139921.13	TMX1	0	0	0.486	1,1,1	0.48,0.46,0.602	chr14	+	51249326-51249764	51245313-51245358	51254341-51257655	control	HTO_RBM8A_KD	331	354	329	211	208	222	1	1	1	0.48	0.46	0.602
484763	ENSG00000139921.13	TMX1	0	0	0.368	1,1,1	0.601,0.583,0.713	chr14	+	51249343-51249569	51245313-51245358	51254341-51255654	control	HTO_RBM8A_KD	327	339	323	208	207	221	1	1	1	0.601	0.583	0.713
484764	ENSG00000139921.13	TMX1	0	0	0.478	1,1,1	0.489,0.467,0.609	chr14	+	51249343-51249763	51245313-51245358	51254341-51257655	control	HTO_RBM8A_KD	329	349	327	211	207	221	1	1	1	0.489	0.467	0.609
484765	ENSG00000139921.13	TMX1	0	0	0.477	1,1,1	0.49,0.469,0.609	chr14	+	51249343-51249764	51245313-51245358	51254341-51257655	control	HTO_RBM8A_KD	331	352	328	212	209	221	1	1	1	0.49	0.469	0.609
484766	ENSG00000139921.13	TMX1	0	0	0.214	1,1,1	0.759,0.752,0.846	chr14	+	51249343-51249765	51245313-51245358	51254341-51255654	control	HTO_RBM8A_KD	1073	1075	1044	697	718	783	1	1	1	0.759	0.752	0.846
484769	ENSG00000139921.13	TMX1	0	0	0.364	1,1,1	0.605,0.586,0.718	chr14	+	51249354-51249569	51245313-51245358	51254341-51255654	control	HTO_RBM8A_KD	327	339	323	205	203	219	1	1	1	0.605	0.586	0.718
484770	ENSG00000139921.13	TMX1	0	0	0.477	1,1,1	0.491,0.467,0.612	chr14	+	51249354-51249763	51245313-51245358	51254341-51257655	control	HTO_RBM8A_KD	329	349	327	208	203	219	1	1	1	0.491	0.467	0.612
484771	ENSG00000139921.13	TMX1	0	0	0.476	1,1,1	0.491,0.469,0.612	chr14	+	51249354-51249764	51245313-51245358	51254341-51257655	control	HTO_RBM8A_KD	331	352	328	209	205	219	1	1	1	0.491	0.469	0.612
484772	ENSG00000139921.13	TMX1	0	0	0.211	1,1,1	0.762,0.755,0.849	chr14	+	51249354-51249765	51245313-51245358	51254341-51255654	control	HTO_RBM8A_KD	1073	1075	1044	694	714	781	1	1	1	0.762	0.755	0.849
484782	ENSG00000139921.13	TMX1	0	0	0.195	1,1,1	0.778,0.775,0.863	chr14	+	51249538-51249765	51245313-51245358	51254341-51255654	control	HTO_RBM8A_KD	744	726	717	486	512	563	1	1	1	0.778	0.775	0.863
484798	ENSG00000139921.13	TMX1	0	0	0.142	1,1,1	0.839,0.829,0.905	chr14	+	51249712-51249765	51245313-51245358	51254341-51255654	control	HTO_RBM8A_KD	496	502	488	339	337	398	1	1	1	0.839	0.829	0.905
484817	ENSG00000100504.17	PYGL	0	0	0.144	0.984,1,1	0.873,0.842,0.836	chr14	-	50908821-50908867	50908142-50908337	50909895-50910102	control	HTO_RBM8A_KD	271	288	263	162	126	158	0.984	1	1	0.873	0.842	0.836
484819	ENSG00000100504.17	PYGL	0	0	0.14	0.985,1,1	0.877,0.848,0.84	chr14	-	50908821-50908870	50908142-50908337	50909895-50910102	control	HTO_RBM8A_KD	287	305	279	172	134	166	0.985	1	1	0.877	0.848	0.84
484871	ENSG00000100504.17	PYGL	0	0	0.238	1,0.997,0.994	0.733,0.768,0.775	chr14	-	50923933-50924100	50920956-50921067	50931673-50931776	control	HTO_RBM8A_KD	928	1038	970	518	438	502	1	0.997	0.994	0.733	0.768	0.775
484873	ENSG00000100504.17	PYGL	0	0	0.801	1,0.816,0.747	0.066,0.01,0.084	chr14	-	50923954-50924055	50920956-50921067	50931673-50931776	control	HTO_RBM8A_KD	10	9	12	10	1	10	1	0.816	0.747	0.066	0.01	0.084
484874	ENSG00000100504.17	PYGL	0	0	0.788	1,0.786,0.711	0.055,0.008,0.07	chr14	-	50923954-50924096	50920956-50921067	50931673-50931776	control	HTO_RBM8A_KD	10	9	12	10	1	10	1	0.786	0.711	0.055	0.008	0.07
484875	ENSG00000100504.17	PYGL	0	0	0.222	1,0.998,0.995	0.752,0.783,0.792	chr14	-	50923954-50924100	50920956-50921067	50931673-50931776	control	HTO_RBM8A_KD	938	1047	982	528	439	512	1	0.998	0.995	0.752	0.783	0.792
484879	ENSG00000100504.17	PYGL	0	0	0.22	1,0.998,0.995	0.753,0.787,0.793	chr14	-	50923960-50924100	50920956-50921067	50931673-50931776	control	HTO_RBM8A_KD	928	1039	970	518	438	502	1	0.998	0.995	0.753	0.787	0.793
484882	ENSG00000100504.17	PYGL	0	0	0.307	1,0.997,0.993	0.638,0.7,0.731	chr14	-	50923969-50924055	50920956-50921067	50931673-50931776	control	HTO_RBM8A_KD	529	536	569	232	215	276	1	0.997	0.993	0.638	0.7	0.731
484884	ENSG00000100504.17	PYGL	0	0	0.342	1,0.996,0.992	0.595,0.672,0.694	chr14	-	50923969-50924096	50920956-50921067	50931673-50931776	control	HTO_RBM8A_KD	542	549	588	236	230	281	1	0.996	0.992	0.595	0.672	0.694
484891	ENSG00000100504.17	PYGL	0	0	0.291	1,0.997,0.992	0.678,0.716,0.721	chr14	-	50923985-50924100	50920956-50921067	50931673-50931776	control	HTO_RBM8A_KD	545	634	571	320	268	303	1	0.997	0.992	0.678	0.716	0.721
484895	ENSG00000100504.17	PYGL	0	0	0.263	1,0.997,0.993	0.709,0.746,0.747	chr14	-	50924011-50924100	50920956-50921067	50931673-50931776	control	HTO_RBM8A_KD	553	636	571	325	275	305	1	0.997	0.993	0.709	0.746	0.747
484899	ENSG00000100504.17	PYGL	0	0	0.266	1,0.997,0.993	0.707,0.739,0.746	chr14	-	50924013-50924100	50920956-50921067	50931673-50931776	control	HTO_RBM8A_KD	543	630	563	319	262	300	1	0.997	0.993	0.707	0.739	0.746
485047	ENSG00000012983.11	MAP4K5	1.30627e-07	2.88137e-06	-0.442	0,0,0	0.605,0.721,0	chr14	-	50438092-50438094	50437894-50438008	50440013-50440073	control	HTO_RBM8A_KD	0	0	0	60	72	0	0	0	0	0.605	0.721	0
485096	ENSG00000012983.11	MAP4K5	1.67054e-09	4.92183e-08	0.123	1,1,1	0.903,0.889,0.838	chr14	-	50466583-50466645	50462665-50462763	50468651-50468771	control	HTO_RBM8A_KD	105	124	115	61	79	93	1	1	1	0.903	0.889	0.838
485137	ENSG00000012983.11	MAP4K5	2.18414e-08	5.44361e-07	0.491	1,1,1	0.448,0.603,0.477	chr14	-	50482361-50482749	50466583-50466645	50485578-50485642	control	HTO_RBM8A_KD	9	8	6	16	15	9	1	1	1	0.448	0.603	0.477
485142	ENSG00000012983.11	MAP4K5	1.66834e-08	4.23416e-07	0.48	1,1,1	0.452,0.592,0.516	chr14	-	50482361-50482772	50466583-50466645	50485578-50485642	control	HTO_RBM8A_KD	11	9	6	17	15	11	1	1	1	0.452	0.592	0.516
485190	ENSG00000100485.12	SOS2	1.32091e-05	0.000203507	0.41	1,1,1	0.458,0.752,0.559	chr14	-	50139942-50140233	50134123-50134239	50145170-50145332	control	HTO_RBM8A_KD	10	14	15	10	12	10	1	1	1	0.458	0.752	0.559
485270	ENSG00000100483.14	VCPKMT	8.92119e-09	2.35872e-07	-0.126	0,0.015,0.042	0.164,0.148,0.122	chr14	-	50113387-50113512	50112615-50112719	50114285-50114404	control	HTO_RBM8A_KD	0	1	2	20	24	12	0	0.015	0.042	0.164	0.148	0.122
485459	ENSG00000286099.1	AL390800.1	5.07191e-05	0.00069479	0.228	1,1,0.734	0.726,0.662,0.662	chr14	+	40742226-40742413	40699225-40699302	40767815-40767896	control	HTO_RBM8A_KD	9	26	8	23	17	17	1	1	0.734	0.726	0.662	0.662
485462	ENSG00000286099.1	AL390800.1	2.06682e-05	0.000306352	0.36	1,1,0.752	0.537,0.67,0.465	chr14	+	40742282-40742410	40699225-40699302	40767815-40767896	control	HTO_RBM8A_KD	9	6	7	8	14	6	1	1	0.752	0.537	0.67	0.465
485525	ENSG00000150527.17	MIA2	5.5126e-05	0.000749911	0.248	1,1,1	0.768,0.587,0.9	chr14	+	39276956-39277065	39267414-39267522	39291019-39291096	control	HTO_RBM8A_KD	17	29	17	7	15	19	1	1	1	0.768	0.587	0.9
485527	ENSG00000150527.17	MIA2	9.31124e-08	2.10214e-06	0.294	0.336,0.371,0.371	0.076,0.028,0.093	chr14	+	39277053-39277065	39276934-39276955	39279337-39279358	control	HTO_RBM8A_KD	4	8	10	7	2	6	0.336	0.371	0.371	0.076	0.028	0.093
485531	ENSG00000150527.17	MIA2	3.79685e-07	7.77232e-06	-0.168	0,0,0	0.162,0.17,0.173	chr14	+	39277056-39277065	39276934-39276955	39279337-39279358	control	HTO_RBM8A_KD	0	0	0	16	14	12	0	0	0	0.162	0.17	0.173
485540	ENSG00000150527.17	MIA2	7.47107e-10	2.31896e-08	0.791	1,1,1	0.144,0.168,0.316	chr14	+	39279342-39279537	39276934-39276955	39293271-39293381	control	HTO_RBM8A_KD	6	2	4	5	6	11	1	1	1	0.144	0.168	0.316
485609	ENSG00000150527.17	MIA2	0.00151384	0.0147681	0.168	0.422,0.375,0.383	0.259,0.136,0.28	chr14	+	39320928-39320957	39319209-39319291	39326864-39327022	control	HTO_RBM8A_KD	20	25	17	30	16	32	0.422	0.375	0.383	0.259	0.136	0.28
485752	ENSG00000062822.14	POLD1	1.16467e-10	4.04025e-09	0.312	0.947,0.977,0.974	0.829,0.498,0.636	chr19	+	50401428-50401924	50399371-50399484	50402205-50402373	control	HTO_RBM8A_KD	215	257	226	175	155	221	0.947	0.977	0.974	0.829	0.498	0.636
485756	ENSG00000062822.14	POLD1	9.05501e-11	3.19356e-09	0.304	0.949,0.978,0.975	0.835,0.508,0.646	chr19	+	50401452-50401924	50399371-50399484	50402205-50402373	control	HTO_RBM8A_KD	215	259	226	175	155	221	0.949	0.978	0.975	0.835	0.508	0.646
485758	ENSG00000062822.14	POLD1	4.47087e-12	1.87997e-10	0.225	0.968,0.986,0.984	0.891,0.625,0.746	chr19	+	50401670-50401924	50399371-50399484	50402205-50402373	control	HTO_RBM8A_KD	215	257	226	175	155	221	0.968	0.986	0.984	0.891	0.625	0.746
485759	ENSG00000062822.14	POLD1	4.21996e-13	2.01008e-11	0.145	0.979,0.991,0.99	0.937,0.76,0.827	chr19	+	50401670-50402124	50399371-50399484	50402205-50402373	control	HTO_RBM8A_KD	518	648	574	497	461	560	0.979	0.991	0.99	0.937	0.76	0.827
485762	ENSG00000062822.14	POLD1	5.63238e-12	2.33882e-10	0.178	0.97,0.988,0.987	0.918,0.716,0.777	chr19	+	50401784-50402124	50399371-50399484	50402205-50402373	control	HTO_RBM8A_KD	286	362	326	300	291	325	0.97	0.988	0.987	0.918	0.716	0.777
485765	ENSG00000062822.14	POLD1	5.30798e-12	2.21113e-10	0.176	0.97,0.988,0.987	0.919,0.718,0.779	chr19	+	50401789-50402124	50399371-50399484	50402205-50402373	control	HTO_RBM8A_KD	286	362	326	300	291	325	0.97	0.988	0.987	0.919	0.718	0.779
485768	ENSG00000062822.14	POLD1	1.23557e-12	5.57171e-11	0.135	0.979,0.991,0.991	0.941,0.782,0.833	chr19	+	50401916-50402124	50399371-50399484	50402205-50402373	control	HTO_RBM8A_KD	286	362	326	300	291	326	0.979	0.991	0.991	0.941	0.782	0.833
486451	ENSG00000092020.10	PPP2R3C	3.78587e-07	7.75206e-06	0.376	1,1,1	0.635,0.635,0.603	chr14	-	35099252-35099266	35096709-35096764	35109848-35109931	control	HTO_RBM8A_KD	3	4	8	8	4	7	1	1	1	0.635	0.635	0.603
486464	ENSG00000092020.10	PPP2R3C	3.28845e-11	1.23334e-09	0.273	1,1,1	0.628,0.817,0.736	chr14	-	35107304-35107355	35099252-35099384	35109848-35109931	control	HTO_RBM8A_KD	39	40	36	36	34	34	1	1	1	0.628	0.817	0.736
486466	ENSG00000092020.10	PPP2R3C	0.000216057	0.00258402	0.135	0.949,0.968,0.941	0.909,0.789,0.756	chr14	-	35107304-35107373	35099252-35099384	35108139-35108236	control	HTO_RBM8A_KD	63	51	54	51	51	53	0.949	0.968	0.941	0.909	0.789	0.756
486468	ENSG00000092020.10	PPP2R3C	0.000134491	0.00168423	0.234	1,1,1	1,0.545,0.753	chr14	-	35108139-35108266	35096709-35096764	35109819-35109931	control	HTO_RBM8A_KD	13	19	16	20	11	21	1	1	1	1	0.545	0.753
486484	ENSG00000092020.10	PPP2R3C	0.00604523	0.0499248	0.163	0.638,0.658,0.731	0.494,0.614,0.431	chr14	-	35116610-35116735	35109923-35110629	35121902-35122517	control	HTO_RBM8A_KD	60	70	74	71	83	62	0.638	0.658	0.731	0.494	0.614	0.431
486486	ENSG00000092020.10	PPP2R3C	0.00407126	0.0353123	0.152	0.727,0.742,0.783	0.583,0.701,0.511	chr14	-	35116610-35116736	35109923-35110629	35121902-35122517	control	HTO_RBM8A_KD	91	105	99	102	123	86	0.727	0.742	0.783	0.583	0.701	0.511
486490	ENSG00000092020.10	PPP2R3C	0.00446587	0.0383174	0.147	0.73,0.744,0.784	0.593,0.704,0.52	chr14	-	35116610-35116744	35109923-35110629	35121902-35122517	control	HTO_RBM8A_KD	96	110	103	110	129	92	0.73	0.744	0.784	0.593	0.704	0.52
486492	ENSG00000092020.10	PPP2R3C	0.00460078	0.0393353	0.152	0.713,0.727,0.769	0.569,0.685,0.498	chr14	-	35116610-35116765	35109923-35110629	35121902-35122517	control	HTO_RBM8A_KD	96	110	103	109	129	92	0.713	0.727	0.769	0.569	0.685	0.498
486509	ENSG00000100883.12	SRP54	0	0	0.443	1,0.985,0.953	0.524,0.484,0.6	chr14	+	34999558-34999644	34996677-34996787	35000936-35001020	control	HTO_RBM8A_KD	263	252	227	87	90	110	1	0.985	0.953	0.524	0.484	0.6
486510	ENSG00000100883.12	SRP54	0	0	0.243	0.993,1,1	0.743,0.666,0.855	chr14	+	34999558-34999644	34996677-34996787	35007283-35007387	control	HTO_RBM8A_KD	263	252	227	87	90	111	0.993	1	1	0.743	0.666	0.855
486511	ENSG00000100883.12	SRP54	0	0	0.441	1,0.985,0.953	0.53,0.485,0.599	chr14	+	34999558-34999648	34996677-34996787	35000936-35001020	control	HTO_RBM8A_KD	271	257	231	91	92	112	1	0.985	0.953	0.53	0.485	0.599
486512	ENSG00000100883.12	SRP54	0	0	0.259	0.992,1,1	0.729,0.645,0.841	chr14	+	34999558-34999667	34996677-34996787	35007283-35007387	control	HTO_RBM8A_KD	272	257	231	91	92	112	0.992	1	1	0.729	0.645	0.841
486572	ENSG00000100883.12	SRP54	0.00514246	0.0433565	0.237	1,1,1	0.838,0.62,0.83	chr14	+	35013802-35014086	35008774-35008831	35014744-35014830	control	HTO_RBM8A_KD	39	38	25	20	19	19	1	1	1	0.838	0.62	0.83
486573	ENSG00000100883.12	SRP54	0.000403163	0.00453018	0.242	1,1,1	0.643,1,0.632	chr14	+	35013802-35014086	35011509-35011659	35014744-35014830	control	HTO_RBM8A_KD	42	38	25	21	20	20	1	1	1	0.643	1	0.632
486590	ENSG00000100883.12	SRP54	0	0	0.203	1,1,1	0.778,0.831,0.781	chr14	+	35018991-35019074	35014758-35014830	35022910-35023080	control	HTO_RBM8A_KD	421	417	401	181	272	257	1	1	1	0.778	0.831	0.781
486622	ENSG00000198604.11	BAZ1A	2.55629e-06	4.52237e-05	0.133	0.95,0.961,1	0.811,0.855,0.846	chr14	-	34761757-34761798	34758566-34758846	34764707-34764933	control	HTO_RBM8A_KD	82	71	67	55	67	86	0.95	0.961	1	0.811	0.855	0.846
486708	ENSG00000198604.11	BAZ1A	0.0046945	0.0400391	0.145	0.842,0.833,0.76	0.526,0.758,0.715	chr14	-	34786126-34786212	34785777-34786001	34792775-34792921	control	HTO_RBM8A_KD	140	122	101	75	106	137	0.842	0.833	0.76	0.526	0.758	0.715
486733	ENSG00000198604.11	BAZ1A	3.21653e-08	7.82217e-07	0.571	1,1,1	0.323,0.641,0.323	chr14	-	34795670-34795985	34792775-34792921	34800224-34800390	control	HTO_RBM8A_KD	4	10	8	4	15	6	1	1	1	0.323	0.641	0.323
486830	ENSG00000129515.20	SNX6	2.13207e-09	6.18161e-08	0.17	0.911,0.92,0.98	0.725,0.834,0.742	chr14	-	34581561-34581628	34575756-34575842	34586230-34586316	control	HTO_RBM8A_KD	173	174	162	147	204	141	0.911	0.92	0.98	0.725	0.834	0.742
486831	ENSG00000129515.20	SNX6	4.59745e-09	1.26882e-07	0.213	0.868,0.902,0.972	0.642,0.712,0.749	chr14	-	34581563-34581600	34575756-34575842	34586230-34586305	control	HTO_RBM8A_KD	91	114	97	82	82	120	0.868	0.902	0.972	0.642	0.712	0.749
486947	ENSG00000100934.15	SEC23A	9.43821e-11	3.31833e-09	0.12	1,0.985,1	0.846,0.854,0.926	chr14	-	39045163-39045201	39042786-39042872	39048652-39048729	control	HTO_RBM8A_KD	202	186	138	84	65	87	1	0.985	1	0.846	0.854	0.926
486960	ENSG00000100934.15	SEC23A	3.8498e-09	1.07466e-07	0.672	1,0.67,1	0,0.336,0.317	chr14	-	39047367-39047438	39042786-39042872	39048652-39048729	control	HTO_RBM8A_KD	10	7	11	0	7	4	1	0.67	1	0	0.336	0.317
486975	ENSG00000100934.15	SEC23A	0	0	0.133	1,0.987,0.993	0.825,0.859,0.898	chr14	-	39048644-39048729	39045163-39045324	39055143-39055296	control	HTO_RBM8A_KD	540	565	502	176	239	262	1	0.987	0.993	0.825	0.859	0.898
486980	ENSG00000100934.15	SEC23A	0	0	0.143	1,0.986,0.993	0.824,0.843,0.882	chr14	-	39048652-39048727	39045163-39045324	39055143-39055296	control	HTO_RBM8A_KD	460	514	475	165	200	212	1	0.986	0.993	0.824	0.843	0.882
487005	ENSG00000100934.15	SEC23A	1.74408e-07	3.77416e-06	0.141	0.983,1,1	0.743,1,0.816	chr14	-	39061761-39061871	39055143-39055296	39074415-39074530	control	HTO_RBM8A_KD	124	118	155	49	52	66	0.983	1	1	0.743	1	0.816
487050	ENSG00000100934.15	SEC23A	5.23589e-09	1.43062e-07	0.105	1,1,1	0.947,0.882,0.855	chr14	-	39067173-39067325	39063324-39063413	39074415-39074530	control	HTO_RBM8A_KD	301	322	319	136	133	120	1	1	1	0.947	0.882	0.855
487055	ENSG00000100934.15	SEC23A	3.88549e-09	1.08399e-07	0.11	1,1,1	0.944,0.877,0.849	chr14	-	39067173-39067338	39063324-39063413	39074415-39074530	control	HTO_RBM8A_KD	301	324	319	136	133	120	1	1	1	0.944	0.877	0.849
487128	ENSG00000100852.13	ARHGAP5	0.00208796	0.0196323	0.173	1,1,1	0.778,1,0.703	chr14	+	32090502-32090751	32077304-32077435	32117143-32117287	control	HTO_RBM8A_KD	33	17	14	37	30	25	1	1	1	0.778	1	0.703
487165	ENSG00000006007.12	GDE1	0.00599101	0.0495245	0.136	0.935,0.834,1	0.857,0.7,0.805	chr16	-	19507687-19507700	19504881-19505092	19510839-19510944	control	HTO_RBM8A_KD	49	40	39	41	24	33	0.935	0.834	1	0.857	0.7	0.805
487258	ENSG00000151413.17	NUBPL	6.49723e-07	1.27634e-05	0.191	1,1,1	0.928,0.705,0.794	chr14	+	31787780-31787873	31673355-31673384	31826629-31826714	control	HTO_RBM8A_KD	53	46	51	25	28	30	1	1	1	0.928	0.705	0.794
487260	ENSG00000151413.17	NUBPL	1.08411e-07	2.42355e-06	0.224	1,1,1	0.925,0.566,0.837	chr14	+	31787780-31787873	31673355-31673541	31826629-31826714	control	HTO_RBM8A_KD	53	46	51	24	28	30	1	1	1	0.925	0.566	0.837
487296	ENSG00000203546.7	AL139353.1	0.0002184	0.00260891	0.191	1,1,1	0.669,1,0.757	chr14	-	31343896-31343955	31337476-31337614	31347748-31347907	control	HTO_RBM8A_KD	27	34	14	13	13	15	1	1	1	0.669	1	0.757
487310	ENSG00000203546.7	AL139353.1	0.000126449	0.00159357	0.205	1,1,1	0.672,1,0.713	chr14	-	31345087-31345519	31337476-31337614	31347748-31347907	control	HTO_RBM8A_KD	97	120	116	44	51	40	1	1	1	0.672	1	0.713
487363	ENSG00000203546.7	AL139353.1	2.19304e-08	5.46364e-07	0.146	1,1,1	0.865,0.88,0.817	chr14	-	31388845-31389005	31387120-31387200	31394052-31394208	control	HTO_RBM8A_KD	110	147	99	84	77	94	1	1	1	0.865	0.88	0.817
487491	ENSG00000196792.12	STRN3	5.90593e-07	1.16896e-05	0.131	1,1,1	0.937,0.81,0.86	chr14	-	30911041-30911162	30906877-30906948	30911777-30911810	control	HTO_RBM8A_KD	189	205	162	66	57	55	1	1	1	0.937	0.81	0.86
487519	ENSG00000196792.12	STRN3	0.000435046	0.00484989	0.311	1,1,1	1,0.761,0.306	chr14	-	30911777-30912082	30905417-30905558	30935163-30935304	control	HTO_RBM8A_KD	2	8	5	10	13	9	1	1	1	1	0.761	0.306
487523	ENSG00000196792.12	STRN3	0.000403057	0.00452925	0.316	1,1,1	1,0.754,0.298	chr14	-	30911777-30912097	30905417-30905558	30935163-30935304	control	HTO_RBM8A_KD	2	8	5	10	13	9	1	1	1	1	0.754	0.298
487533	ENSG00000196792.12	STRN3	0.00289534	0.0261952	0.102	1,1,1	0.949,1,0.745	chr14	-	30912007-30912082	30911777-30911824	30935163-30935304	control	HTO_RBM8A_KD	58	75	63	33	25	31	1	1	1	0.949	1	0.745
487543	ENSG00000196792.12	STRN3	0.000467	0.00516936	0.163	1,1,1	0.884,1,0.628	chr14	-	30912008-30912182	30911777-30911824	30935163-30935304	control	HTO_RBM8A_KD	50	52	44	21	26	28	1	1	1	0.884	1	0.628
487548	ENSG00000196792.12	STRN3	0.000471474	0.00521537	0.162	1,1,1	0.884,1,0.629	chr14	-	30912009-30912182	30911777-30911824	30935163-30935304	control	HTO_RBM8A_KD	50	52	44	21	26	28	1	1	1	0.884	1	0.629
487551	ENSG00000196792.12	STRN3	0.00193106	0.0183297	0.13	0.936,0.968,0.9	0.795,0.77,0.85	chr14	-	30913524-30913587	30912007-30912182	30935163-30935304	control	HTO_RBM8A_KD	96	100	89	32	44	28	0.936	0.968	0.9	0.795	0.77	0.85
487568	ENSG00000196792.12	STRN3	0.00289028	0.0261548	0.17	1,1,1	1,0.843,0.648	chr14	-	30913628-30913657	30905418-30905558	30935163-30935304	control	HTO_RBM8A_KD	18	21	16	11	7	12	1	1	1	1	0.843	0.648
487572	ENSG00000196792.12	STRN3	0.000547037	0.00596433	0.167	1,1,1	0.894,1,0.606	chr14	-	30913628-30913657	30911777-30911824	30935163-30935304	control	HTO_RBM8A_KD	18	21	16	11	7	12	1	1	1	0.894	1	0.606
487611	ENSG00000196792.12	STRN3	0.000255472	0.00300542	0.323	1,1,1	1,0.654,0.377	chr14	-	30929201-30929363	30905418-30905558	30935163-30935304	control	HTO_RBM8A_KD	7	10	24	3	5	8	1	1	1	1	0.654	0.377
487612	ENSG00000196792.12	STRN3	9.70148e-05	0.00125515	0.378	1,1,1	0.531,1,0.335	chr14	-	30929201-30929363	30911777-30911824	30935163-30935304	control	HTO_RBM8A_KD	7	10	24	3	6	8	1	1	1	0.531	1	0.335
487632	ENSG00000196792.12	STRN3	0	0	0.318	1,1,1	0.623,0.617,0.806	chr14	-	30947090-30947177	30936495-30936624	30955620-30955693	control	HTO_RBM8A_KD	185	188	153	75	73	94	1	1	1	0.623	0.617	0.806
487714	ENSG00000156414.19	TDRD9	0.00204547	0.0192802	0.168	0.956,0.817,0.943	0.784,0.777,0.65	chr14	+	103986217-103986316	103975389-103975553	103991160-103991224	control	HTO_RBM8A_KD	44	63	66	73	49	41	0.956	0.817	0.943	0.784	0.777	0.65
487719	ENSG00000156414.19	TDRD9	0.000688903	0.00733702	0.3	0.924,0.73,0.911	0.496,0.519,0.65	chr14	+	103986289-103986320	103975389-103975553	103991160-103991224	control	HTO_RBM8A_KD	16	25	27	13	10	27	0.924	0.73	0.911	0.496	0.519	0.65
487731	ENSG00000156414.19	TDRD9	0.000958959	0.00984616	0.172	1,1,1	0.777,0.879,0.829	chr14	+	103994332-103994640	103991160-103991224	103995750-103995807	control	HTO_RBM8A_KD	43	46	40	43	30	40	1	1	1	0.777	0.879	0.829
487784	ENSG00000156414.19	TDRD9	0.00402553	0.0349663	0.153	1,1,1	1,0.717,0.824	chr14	+	104024569-104024596	104022157-104022330	104026679-104026939	control	HTO_RBM8A_KD	16	26	18	14	13	12	1	1	1	1	0.717	0.824
487787	ENSG00000156414.19	TDRD9	0	0	0.582	1,1,1	0.371,0.483,0.4	chr14	+	104026024-104026136	104025564-104025776	104026679-104026939	control	HTO_RBM8A_KD	53	52	85	24	26	20	1	1	1	0.371	0.483	0.4
487806	ENSG00000156414.19	TDRD9	8.24562e-05	0.00108279	0.156	0.893,1,1	0.842,0.821,0.762	chr14	+	104034946-104035056	104033960-104034069	104040196-104040334	control	HTO_RBM8A_KD	53	67	57	34	39	34	0.893	1	1	0.842	0.821	0.762
488002	ENSG00000213920.9	MDP1	0.00594664	0.049203	0.236	1,1,1	0.79,1,0.502	chr14	-	24214248-24214516	24214038-24214151	24215737-24215877	control	HTO_RBM8A_KD	28	21	22	14	21	15	1	1	1	0.79	1	0.502
488005	ENSG00000213920.9	MDP1	3.68958e-10	1.19545e-08	0.459	1,1,1	0.586,0.675,0.363	chr14	-	24214248-24214545	24214038-24214151	24215919-24216070	control	HTO_RBM8A_KD	39	24	22	17	25	16	1	1	1	0.586	0.675	0.363
488008	ENSG00000213920.9	MDP1	1.34196e-08	3.45273e-07	0.284	1,1,1	0.795,0.767,0.585	chr14	-	24214248-24214599	24214038-24214151	24215919-24215962	control	HTO_RBM8A_KD	80	72	67	53	45	45	1	1	1	0.795	0.767	0.585
488012	ENSG00000213920.9	MDP1	1.8707e-09	5.47902e-08	0.375	1,1,1	0.683,0.721,0.47	chr14	-	24214262-24214545	24213954-24214151	24215919-24216070	control	HTO_RBM8A_KD	51	37	34	25	30	24	1	1	1	0.683	0.721	0.47
488016	ENSG00000213920.9	MDP1	2.92363e-07	6.09429e-06	0.148	1,1,1	0.873,0.891,0.792	chr14	-	24214310-24214545	24213943-24214151	24215919-24216070	control	HTO_RBM8A_KD	114	152	119	70	83	90	1	1	1	0.873	0.891	0.792
488026	ENSG00000213920.9	MDP1	9.13566e-06	0.000145428	0.114	1,1,1	0.915,0.925,0.818	chr14	-	24215552-24215827	24213943-24214151	24215919-24216070	control	HTO_RBM8A_KD	100	87	113	122	140	119	1	1	1	0.915	0.925	0.818
488077	ENSG00000260669.2	AL096870.2	0.00566993	0.0471903	0.216	1,1,1	0.773,1,0.58	chr14	-	24214262-24214395	24213409-24214151	24215737-24215797	control	HTO_RBM8A_KD	12	17	13	8	6	13	1	1	1	0.773	1	0.58
488080	ENSG00000260669.2	AL096870.2	6.58515e-09	1.77526e-07	0.301	1,1,1	0.784,0.736,0.576	chr14	-	24214262-24214599	24213409-24214151	24215919-24215974	control	HTO_RBM8A_KD	75	71	64	48	37	42	1	1	1	0.784	0.736	0.576
488098	ENSG00000254692.1	AL136295.1	1.22897e-06	2.30292e-05	0.102	1,0.984,1	0.846,0.931,0.902	chr14	-	24192171-24192241	24190380-24190653	24192648-24193269	control	HTO_RBM8A_KD	94	104	87	85	69	63	1	0.984	1	0.846	0.931	0.902
488172	ENSG00000259522.3	AL136295.4	3.24185e-14	1.75284e-12	0.142	1,1,1	0.823,0.849,0.903	chr14	-	24184867-24184980	24184298-24184688	24185183-24185311	control	HTO_RBM8A_KD	213	218	180	150	169	160	1	1	1	0.823	0.849	0.903
488258	ENSG00000213928.9	IRF9	2.65959e-05	0.000385962	0.145	1,0.965,1	0.946,0.767,0.816	chr14	+	24164593-24164955	24164063-24164134	24165847-24165902	control	HTO_RBM8A_KD	90	130	104	82	77	83	1	0.965	1	0.946	0.767	0.816
488259	ENSG00000213928.9	IRF9	2.9981e-05	0.000430569	0.154	1,0.96,1	0.944,0.753,0.801	chr14	+	24164710-24164955	24164063-24164134	24165847-24165902	control	HTO_RBM8A_KD	62	83	58	59	53	56	1	0.96	1	0.944	0.753	0.801
488260	ENSG00000213928.9	IRF9	1.2836e-05	0.000198247	0.225	1,0.908,1	0.89,0.642,0.7	chr14	+	24164710-24165183	24164063-24164134	24165847-24165962	control	HTO_RBM8A_KD	56	57	51	47	52	54	1	0.908	1	0.89	0.642	0.7
488261	ENSG00000213928.9	IRF9	9.32167e-06	0.00014812	0.27	1,0.932,1	0.913,0.593,0.615	chr14	+	24164838-24164955	24164063-24164134	24165847-24165902	control	HTO_RBM8A_KD	15	30	17	23	16	14	1	0.932	1	0.913	0.593	0.615
488262	ENSG00000213928.9	IRF9	6.89366e-05	0.000919929	0.325	1,0.4,1	0.667,0.4,0.357	chr14	+	24164838-24165183	24164063-24164134	24165847-24165962	control	HTO_RBM8A_KD	8	3	7	9	15	10	1	0.4	1	0.667	0.4	0.357
488263	ENSG00000213928.9	IRF9	7.09166e-05	0.000943921	0.355	1,0.365,1	0.633,0.365,0.301	chr14	+	24164838-24165255	24164063-24164134	24165847-24165962	control	HTO_RBM8A_KD	8	3	7	9	15	9	1	0.365	1	0.633	0.365	0.301
488264	ENSG00000213928.9	IRF9	1.7484e-05	0.000262865	0.234	1,0.93,1	0.914,0.654,0.661	chr14	+	24164877-24164955	24164063-24164134	24165847-24165902	control	HTO_RBM8A_KD	13	24	16	19	17	14	1	0.93	1	0.914	0.654	0.661
488265	ENSG00000213928.9	IRF9	9.61433e-05	0.00124474	0.283	1,0.422,1	0.728,0.467,0.379	chr14	+	24164877-24165183	24164063-24164134	24165847-24165962	control	HTO_RBM8A_KD	8	3	7	11	18	10	1	0.422	1	0.728	0.467	0.379
488266	ENSG00000213928.9	IRF9	9.35834e-05	0.00121438	0.314	1,0.383,1	0.695,0.427,0.318	chr14	+	24164877-24165255	24164063-24164134	24165847-24165962	control	HTO_RBM8A_KD	8	3	7	11	18	9	1	0.383	1	0.695	0.427	0.318
488344	ENSG00000259529.2	AL136295.5	2.56227e-05	0.000372949	0.147	1,0.965,1	0.945,0.765,0.814	chr14	+	24164587-24164955	24164063-24164134	24165847-24165962	control	HTO_RBM8A_KD	90	130	105	82	77	83	1	0.965	1	0.945	0.765	0.814
488376	ENSG00000100911.16	PSME2	5.53171e-08	1.29336e-06	0.135	1,1,0.957	0.857,0.853,0.842	chr14	-	24145014-24145180	24144400-24144468	24145243-24145273	control	HTO_RBM8A_KD	117	143	121	113	109	129	1	1	0.957	0.857	0.853	0.842
488509	ENSG00000272578.5	AP000347.1	0.00122518	0.0122517	0.111	1,1,0.725	0.691,1,0.701	chr22	-	23715009-23715190	23714187-23714294	23717108-23717356	control	HTO_RBM8A_KD	5	2	15	19	13	20	1	1	0.725	0.691	1	0.701
488510	ENSG00000272578.5	AP000347.1	0.00181561	0.0173537	0.104	1,1,0.788	0.719,1,0.758	chr22	-	23715009-23715309	23714187-23714294	23717108-23717356	control	HTO_RBM8A_KD	11	18	30	31	24	38	1	1	0.788	0.719	1	0.758
488512	ENSG00000272578.5	AP000347.1	0.00155854	0.0151574	0.117	1,1,0.761	0.745,1,0.665	chr22	-	23715010-23715159	23714187-23714294	23717108-23717356	control	HTO_RBM8A_KD	5	2	16	22	14	15	1	1	0.761	0.745	1	0.665
488513	ENSG00000272578.5	AP000347.1	0.00110147	0.0111489	0.117	1,1,0.712	0.68,1,0.68	chr22	-	23715010-23715190	23714187-23714294	23717108-23717356	control	HTO_RBM8A_KD	5	2	14	18	13	18	1	1	0.712	0.68	1	0.68
488515	ENSG00000272578.5	AP000347.1	0.00167654	0.0161613	0.107	1,1,0.783	0.713,1,0.749	chr22	-	23715010-23715309	23714187-23714294	23717108-23717356	control	HTO_RBM8A_KD	11	18	29	30	24	36	1	1	0.783	0.713	1	0.749
488578	ENSG00000108479.12	GALK1	5.95069e-07	1.17693e-05	0.207	1,0.969,1	0.736,0.657,0.956	chr17	-	75763014-75763038	75762704-75762885	75763320-75763439	control	HTO_RBM8A_KD	40	39	47	28	12	27	1	0.969	1	0.736	0.657	0.956
488730	ENSG00000161692.18	DBF4B	0.00431896	0.0371906	0.137	0.316,0.286,0.364	0.166,0.173,0.217	chr17	+	44732131-44732265	44730965-44731015	44734090-44734163	control	HTO_RBM8A_KD	12	18	23	24	44	42	0.316	0.286	0.364	0.166	0.173	0.217
488814	ENSG00000100836.10	PABPN1	9.64981e-11	3.38776e-09	0.122	0.977,1,0.989	0.839,0.902,0.86	chr14	+	23324037-23324052	23323445-23323483	23324138-23324217	control	HTO_RBM8A_KD	100	101	102	91	96	107	0.977	1	0.989	0.839	0.902	0.86
488971	ENSG00000100804.19	PSMB5	0.000322891	0.00371088	-0.129	0.176,0.089,0.236	0.274,0.306,0.308	chr14	-	23034476-23034883	23033368-23033674	23035112-23035230	control	HTO_RBM8A_KD	35	22	30	54	52	57	0.176	0.089	0.236	0.274	0.306	0.308
489031	ENSG00000134769.21	DTNA	0.000679944	0.00725047	0.134	1,1,1	0.868,0.916,0.814	chr18	+	34811987-34812113	34794037-34794250	34815909-34816014	control	HTO_RBM8A_KD	73	61	41	45	25	30	1	1	1	0.868	0.916	0.814
489079	ENSG00000159593.15	NAE1	1.84222e-05	0.000275818	-0.321	0.291,0.484,1	1,0.738,1	chr16	-	66805504-66805826	66802912-66803118	66808521-66808613	control	HTO_RBM8A_KD	7	8	1	13	12	11	0.291	0.484	1	1	0.738	1
489096	ENSG00000159593.15	NAE1	5.1543e-05	0.000705054	-0.264	0.265,0.49,1	1,0.546,1	chr16	-	66805514-66805826	66802912-66803118	66808521-66808613	control	HTO_RBM8A_KD	6	8	2	15	5	8	0.265	0.49	1	1	0.546	1
489110	ENSG00000159593.15	NAE1	5.28311e-05	0.000721233	-0.256	0.32,0.524,1	1,0.611,1	chr16	-	66805611-66805826	66802912-66803118	66808521-66808613	control	HTO_RBM8A_KD	6	7	1	10	5	6	0.32	0.524	1	1	0.611	1
489119	ENSG00000159593.15	NAE1	0.00035469	0.00404018	-0.267	0.347,0.737,1	1,0.886,1	chr16	-	66805611-66806023	66802912-66803118	66808521-66808694	control	HTO_RBM8A_KD	11	29	12	36	40	41	0.347	0.737	1	1	0.886	1
489134	ENSG00000159593.15	NAE1	0.000455098	0.00505073	-0.298	0.263,0.75,1	1,0.907,1	chr16	-	66805776-66806023	66802912-66803118	66808521-66808694	control	HTO_RBM8A_KD	5	21	8	24	34	35	0.263	0.75	1	1	0.907	1
489148	ENSG00000159593.15	NAE1	0	0	0.184	0.997,1,1	0.798,0.835,0.812	chr16	-	66805912-66805958	66805777-66805826	66808989-66809075	control	HTO_RBM8A_KD	482	566	449	216	253	262	0.997	1	1	0.798	0.835	0.812
489149	ENSG00000159593.15	NAE1	0	0	0.283	1,1,1	0.714,0.738,0.7	chr16	-	66805912-66805958	66805777-66805826	66810374-66810413	control	HTO_RBM8A_KD	482	566	449	214	253	265	1	1	1	0.714	0.738	0.7
489154	ENSG00000159593.15	NAE1	0	0	0.258	1,1,1	0.741,0.72,0.764	chr16	-	66805912-66806026	66805504-66805826	66809050-66809071	control	HTO_RBM8A_KD	1024	1226	1063	482	546	580	1	1	1	0.741	0.72	0.764
489175	ENSG00000159593.15	NAE1	0	0	0.859	1,1,1	0.137,0.104,0.183	chr16	-	66808521-66808613	66805504-66805826	66809050-66809071	control	HTO_RBM8A_KD	42	50	51	24	22	36	1	1	1	0.137	0.104	0.183
489179	ENSG00000159593.15	NAE1	0	0	0.761	0.942,1,1	0.202,0.201,0.255	chr16	-	66808521-66808675	66805777-66805826	66808989-66809075	control	HTO_RBM8A_KD	42	50	51	24	22	36	0.942	1	1	0.202	0.201	0.255
489188	ENSG00000159593.15	NAE1	0	0	0.164	0.997,1,1	0.827,0.852,0.825	chr16	-	66808533-66808613	66805777-66805826	66808989-66809075	control	HTO_RBM8A_KD	623	683	693	322	355	351	0.997	1	1	0.827	0.852	0.825
489207	ENSG00000159593.15	NAE1	0	0	0.627	1,1,1	0.41,0.395,0.313	chr16	-	66808989-66809095	66805777-66805826	66810374-66810413	control	HTO_RBM8A_KD	67	79	72	84	83	73	1	1	1	0.41	0.395	0.313
489208	ENSG00000159593.15	NAE1	7.42311e-07	1.44461e-05	0.163	1,1,1	0.85,0.825,0.837	chr16	-	66808989-66809095	66805912-66806026	66810374-66810413	control	HTO_RBM8A_KD	66	79	72	47	49	32	1	1	1	0.85	0.825	0.837
489211	ENSG00000159593.15	NAE1	0	0	0.641	1,1,1	0.396,0.381,0.3	chr16	-	66808989-66809108	66805777-66805826	66810374-66810413	control	HTO_RBM8A_KD	67	81	72	84	83	73	1	1	1	0.396	0.381	0.3
489212	ENSG00000159593.15	NAE1	5.58441e-07	1.11029e-05	0.171	1,1,1	0.842,0.816,0.828	chr16	-	66808989-66809108	66805912-66806026	66810374-66810413	control	HTO_RBM8A_KD	66	81	72	47	49	32	1	1	1	0.842	0.816	0.828
489222	ENSG00000159593.15	NAE1	0	0	0.322	1,1,1	0.675,0.721,0.638	chr16	-	66809050-66809075	66805777-66805826	66810374-66810413	control	HTO_RBM8A_KD	132	139	131	152	199	171	1	1	1	0.675	0.721	0.638
489333	ENSG00000159593.15	NAE1	0	0	0.149	1,1,1	0.849,0.877,0.826	chr16	-	66823267-66823306	66816965-66817028	66823529-66823600	control	HTO_RBM8A_KD	250	272	262	189	210	186	1	1	1	0.849	0.877	0.826
489343	ENSG00000159593.15	NAE1	1.06803e-13	5.46414e-12	0.128	1,1,1	0.894,0.859,0.862	chr16	-	66823267-66823600	66816965-66817028	66824855-66824885	control	HTO_RBM8A_KD	457	470	420	295	373	356	1	1	1	0.894	0.859	0.862
489347	ENSG00000159593.15	NAE1	3.8878e-11	1.44447e-09	0.759	1,1,1	0.328,0.263,0.131	chr16	-	66823267-66823623	66816965-66817028	66824855-66824885	control	HTO_RBM8A_KD	16	2	11	18	23	9	1	1	1	0.328	0.263	0.131
489352	ENSG00000159593.15	NAE1	6.94013e-07	1.357e-05	0.52	1,1,1	0.605,0.409,0.427	chr16	-	66823529-66823623	66816965-66817028	66824855-66824885	control	HTO_RBM8A_KD	1	1	4	24	19	19	1	1	1	0.605	0.409	0.427
489357	ENSG00000159593.15	NAE1	4.31182e-10	1.38512e-08	0.745	1,1,1	0.315,0.254,0.195	chr16	-	66823529-66823623	66823227-66823262	66824855-66824885	control	HTO_RBM8A_KD	4	4	4	9	10	9	1	1	1	0.315	0.254	0.195
489358	ENSG00000159593.15	NAE1	1.06999e-09	3.24484e-08	0.743	1,1,1	0.158,0.319,0.295	chr16	-	66823529-66823623	66823227-66823262	66826523-66826583	control	HTO_RBM8A_KD	4	3	4	7	11	9	1	1	1	0.158	0.319	0.295
489364	ENSG00000159593.15	NAE1	0	0	0.303	0.978,0.968,0.962	0.601,0.694,0.703	chr16	-	66824828-66824885	66823529-66823600	66826523-66826583	control	HTO_RBM8A_KD	143	145	122	105	126	124	0.978	0.968	0.962	0.601	0.694	0.703
489373	ENSG00000159593.15	NAE1	4.77396e-15	2.81047e-13	0.604	0.88,0.801,0.838	0.19,0.197,0.32	chr16	-	66824855-66824870	66823342-66823600	66826523-66826583	control	HTO_RBM8A_KD	17	14	18	12	10	18	0.88	0.801	0.838	0.19	0.197	0.32
489378	ENSG00000159593.15	NAE1	0	0	0.423	0.961,0.943,0.938	0.461,0.542,0.57	chr16	-	66824855-66824884	66823342-66823600	66826523-66826583	control	HTO_RBM8A_KD	65	65	59	49	54	57	0.961	0.943	0.938	0.461	0.542	0.57
489385	ENSG00000159593.15	NAE1	0	0	0.341	0.974,0.963,0.958	0.54,0.673,0.659	chr16	-	66824855-66824895	66823342-66823600	66826523-66826583	control	HTO_RBM8A_KD	104	110	97	73	102	90	0.974	0.963	0.958	0.54	0.673	0.659
489390	ENSG00000159593.15	NAE1	0	0	0.381	0.967,0.955,0.948	0.494,0.625,0.609	chr16	-	66824855-66824928	66823342-66823600	66826523-66826583	control	HTO_RBM8A_KD	104	110	96	75	102	90	0.967	0.955	0.948	0.494	0.625	0.609
489618	ENSG00000100462.16	PRMT5	5.32298e-08	1.24882e-06	0.294	1,1,1	0.692,0.772,0.653	chr14	-	22928126-22928572	22926702-22926814	22929252-22929408	control	HTO_RBM8A_KD	49	39	63	62	56	52	1	1	1	0.692	0.772	0.653
489652	ENSG00000100461.18	RBM23	5.07701e-07	1.017e-05	0.208	1,1,1	0.71,0.83,0.836	chr14	-	22901980-22902244	22893204-22901733	22904261-22904326	control	HTO_RBM8A_KD	69	74	57	45	54	75	1	1	1	0.71	0.83	0.836
489756	ENSG00000100461.18	RBM23	1.00644e-08	2.63953e-07	-0.475	0.534,0.579,0.463	1,1,1	chr14	-	22917028-22917503	22913724-22913821	22918999-22919182	control	HTO_RBM8A_KD	20	16	20	23	31	29	0.534	0.579	0.463	1	1	1
489757	ENSG00000100461.18	RBM23	4.31434e-05	0.000600142	-0.36	0.177,0.328,0.277	0.664,0.572,0.625	chr14	-	22917028-22917503	22913724-22913845	22918999-22919182	control	HTO_RBM8A_KD	20	17	20	23	31	29	0.177	0.328	0.277	0.664	0.572	0.625
489764	ENSG00000100461.18	RBM23	3.4016e-08	8.2402e-07	-0.446	0.493,0.608,0.561	1,1,1	chr14	-	22917360-22917802	22913724-22913821	22918999-22919087	control	HTO_RBM8A_KD	16	17	28	27	14	28	0.493	0.608	0.561	1	1	1
489766	ENSG00000100461.18	RBM23	5.81365e-10	1.83429e-08	-0.557	0.353,0.541,0.436	1,1,1	chr14	-	22917360-22917805	22913724-22913821	22918999-22919182	control	HTO_RBM8A_KD	9	13	17	15	11	14	0.353	0.541	0.436	1	1	1
489775	ENSG00000100461.18	RBM23	4.13423e-09	1.14909e-07	-0.497	0.411,0.602,0.497	1,1,1	chr14	-	22917479-22917805	22913724-22913821	22918999-22919182	control	HTO_RBM8A_KD	9	13	17	13	9	14	0.411	0.602	0.497	1	1	1
489779	ENSG00000100461.18	RBM23	1.90786e-08	4.79595e-07	-0.528	0.471,0.433,0.512	1,1,1	chr14	-	22917643-22917802	22913724-22913821	22918999-22919087	control	HTO_RBM8A_KD	7	4	11	12	3	14	0.471	0.433	0.512	1	1	1
489791	ENSG00000155463.14	OXA1L	0	0	0.287	1,0.984,0.992	0.708,0.67,0.737	chr14	+	22767139-22767409	22766703-22766764	22769791-22769934	control	HTO_RBM8A_KD	411	459	483	344	410	429	1	0.984	0.992	0.708	0.67	0.737
489792	ENSG00000155463.14	OXA1L	0	0	0.197	1,0.99,0.995	0.789,0.783,0.822	chr14	+	22767248-22767377	22766522-22766764	22769791-22769934	control	HTO_RBM8A_KD	366	458	420	329	450	439	1	0.99	0.995	0.789	0.783	0.822
489797	ENSG00000155463.14	OXA1L	0	0	0.419	1,0.971,0.987	0.576,0.534,0.592	chr14	+	22767256-22767409	22766703-22766764	22769791-22769934	control	HTO_RBM8A_KD	175	174	187	132	158	152	1	0.971	0.987	0.576	0.534	0.592
489806	ENSG00000155463.14	OXA1L	1.61147e-05	0.000244063	0.577	1,0.356,0.595	0.063,0.098,0.059	chr14	+	22767958-22768127	22766522-22766764	22769791-22769934	control	HTO_RBM8A_KD	10	3	4	7	16	7	1	0.356	0.595	0.063	0.098	0.059
489808	ENSG00000155463.14	OXA1L	2.66352e-05	0.000386473	0.575	1,0.352,0.592	0.063,0.097,0.058	chr14	+	22767958-22768131	22766522-22766764	22769791-22769934	control	HTO_RBM8A_KD	9	3	4	7	16	7	1	0.352	0.592	0.063	0.097	0.058
489810	ENSG00000155463.14	OXA1L	5.88217e-05	0.000795858	0.564	1,0.325,0.562	0.056,0.087,0.052	chr14	+	22767958-22768167	22766522-22766764	22769791-22769934	control	HTO_RBM8A_KD	9	3	4	7	16	7	1	0.325	0.562	0.056	0.087	0.052
489886	ENSG00000130164.14	LDLR	0.00424184	0.036607	0.106	0.886,1,1	0.925,0.701,0.941	chr19	+	11120373-11120603	11120092-11120233	11123174-11123344	control	HTO_RBM8A_KD	52	73	51	41	39	53	0.886	1	1	0.925	0.701	0.941
489887	ENSG00000130164.14	LDLR	0.000702889	0.0074705	0.129	0.847,1,1	0.899,0.641,0.921	chr19	+	11120373-11120739	11120092-11120233	11123174-11123344	control	HTO_RBM8A_KD	52	73	51	42	42	55	0.847	1	1	0.899	0.641	0.921
489976	ENSG00000054611.14	TBC1D22A	0.000669694	0.0071527	0.199	1,0.832,1	0.656,0.904,0.676	chr22	+	46878653-46878933	46797444-46797620	46891266-46891394	control	HTO_RBM8A_KD	21	38	26	22	36	32	1	0.832	1	0.656	0.904	0.676
489996	ENSG00000054611.14	TBC1D22A	0.00139817	0.0137752	0.101	1,0.89,1	0.852,0.882,0.852	chr22	+	46974292-46974399	46912074-46912188	46997634-46997709	control	HTO_RBM8A_KD	17	17	19	24	47	36	1	0.89	1	0.852	0.882	0.852
490091	ENSG00000165819.12	METTL3	0	0	0.184	1,1,1	0.782,0.81,0.857	chr14	-	21499306-21499535	21499025-21499137	21503506-21503577	control	HTO_RBM8A_KD	323	336	276	214	241	239	1	1	1	0.782	0.81	0.857
490104	ENSG00000165819.12	METTL3	0	0	0.485	1,1,1	0.459,0.523,0.563	chr14	-	21499397-21499802	21499025-21499137	21503506-21503577	control	HTO_RBM8A_KD	122	106	143	78	95	79	1	1	1	0.459	0.523	0.563
490119	ENSG00000165819.12	METTL3	0	0	0.476	1,1,1	0.467,0.533,0.571	chr14	-	21499412-21499802	21499025-21499137	21503506-21503577	control	HTO_RBM8A_KD	123	106	143	78	96	79	1	1	1	0.467	0.533	0.571
490127	ENSG00000165819.12	METTL3	5.22629e-09	1.42814e-07	0.246	1,1,1	0.775,0.758,0.728	chr14	-	21499463-21499600	21499306-21499371	21500913-21501129	control	HTO_RBM8A_KD	63	41	64	33	45	32	1	1	1	0.775	0.758	0.728
490131	ENSG00000165819.12	METTL3	1.68694e-08	4.2793e-07	0.2	1,1,1	0.826,0.79,0.785	chr14	-	21499463-21499802	21499306-21499371	21500913-21501129	control	HTO_RBM8A_KD	126	108	146	84	100	81	1	1	1	0.826	0.79	0.785
490134	ENSG00000165819.12	METTL3	1.74259e-07	3.77122e-06	0.185	1,1,1	0.853,0.811,0.781	chr14	-	21499463-21499802	21499306-21499371	21503506-21503577	control	HTO_RBM8A_KD	122	106	144	77	95	79	1	1	1	0.853	0.811	0.781
490135	ENSG00000165819.12	METTL3	8.62451e-09	2.28585e-07	0.217	1,1,1	0.805,0.772,0.772	chr14	-	21499463-21499825	21499306-21499371	21500913-21501129	control	HTO_RBM8A_KD	122	106	144	77	95	79	1	1	1	0.805	0.772	0.772
490139	ENSG00000165819.12	METTL3	7.09075e-07	1.38438e-05	0.101	1,1,1	0.896,0.907,0.894	chr14	-	21499492-21499535	21499306-21499371	21500913-21501129	control	HTO_RBM8A_KD	132	99	92	50	85	61	1	1	1	0.896	0.907	0.894
490144	ENSG00000165819.12	METTL3	4.78421e-07	9.62872e-06	0.104	1,1,1	0.902,0.893,0.892	chr14	-	21499492-21499825	21499306-21499371	21500913-21501129	control	HTO_RBM8A_KD	306	273	303	161	218	181	1	1	1	0.902	0.893	0.892
490155	ENSG00000165819.12	METTL3	5.32563e-12	2.21768e-10	0.633	1,1,1	0.497,0.306,0.297	chr14	-	21499527-21499802	21499306-21499371	21500913-21501129	control	HTO_RBM8A_KD	13	13	10	15	10	8	1	1	1	0.497	0.306	0.297
490158	ENSG00000165819.12	METTL3	9.91429e-14	5.09487e-12	0.712	1,1,1	0.413,0.209,0.241	chr14	-	21499527-21499802	21499306-21499371	21503506-21503577	control	HTO_RBM8A_KD	9	11	8	8	5	6	1	1	1	0.413	0.209	0.241
490159	ENSG00000165819.12	METTL3	6.78346e-14	3.54388e-12	0.755	1,1,1	0.332,0.172,0.23	chr14	-	21499527-21499825	21499306-21499371	21500913-21501129	control	HTO_RBM8A_KD	9	11	8	8	5	6	1	1	1	0.332	0.172	0.23
490263	ENSG00000165819.12	METTL3	0	0	0.209	1,1,1	0.765,0.774,0.835	chr14	-	21500636-21501129	21499025-21499137	21503506-21503577	control	HTO_RBM8A_KD	523	531	472	351	349	364	1	1	1	0.765	0.774	0.835
490276	ENSG00000165819.12	METTL3	3.38577e-07	6.98505e-06	0.119	1,1,1	0.879,0.876,0.889	chr14	-	21500653-21500682	21499306-21499371	21500913-21501129	control	HTO_RBM8A_KD	85	83	60	38	55	52	1	1	1	0.879	0.876	0.889
490325	ENSG00000165819.12	METTL3	5.55112e-16	3.55496e-14	0.294	1,1,1	0.701,0.627,0.79	chr14	-	21503173-21503312	21499025-21499137	21503506-21503577	control	HTO_RBM8A_KD	102	100	79	102	69	109	1	1	1	0.701	0.627	0.79
490326	ENSG00000165819.12	METTL3	1.30465e-05	0.000201244	0.105	1,1,1	0.931,0.855,0.9	chr14	-	21503173-21503312	21499306-21499371	21503506-21503577	control	HTO_RBM8A_KD	102	100	79	98	71	109	1	1	1	0.931	0.855	0.9
490332	ENSG00000165819.12	METTL3	5.55112e-16	3.55496e-14	0.301	1,1,1	0.694,0.619,0.785	chr14	-	21503173-21503320	21499025-21499137	21503506-21503577	control	HTO_RBM8A_KD	102	100	79	102	69	109	1	1	1	0.694	0.619	0.785
490333	ENSG00000165819.12	METTL3	1.14413e-05	0.00017847	0.108	1,1,1	0.929,0.851,0.897	chr14	-	21503173-21503320	21499306-21499371	21503506-21503577	control	HTO_RBM8A_KD	102	100	79	98	71	109	1	1	1	0.929	0.851	0.897
490443	ENSG00000100395.15	L3MBTL2	3.67002e-05	0.000517927	0.138	1,0.935,0.947	0.798,0.774,0.897	chr22	+	41213642-41214026	41209696-41209933	41216139-41216262	control	HTO_RBM8A_KD	175	210	176	174	167	170	1	0.935	0.947	0.798	0.774	0.897
490444	ENSG00000100395.15	L3MBTL2	0.000235296	0.0027908	0.131	1,1,1	0.897,0.867,0.843	chr22	+	41213642-41214026	41209696-41209933	41219419-41219536	control	HTO_RBM8A_KD	75	89	66	85	96	79	1	1	1	0.897	0.867	0.843
490454	ENSG00000100395.15	L3MBTL2	9.00611e-09	2.38041e-07	0.295	1,1,1	0.767,0.599,0.749	chr22	+	41215832-41216262	41213893-41214026	41219419-41219536	control	HTO_RBM8A_KD	67	75	71	53	56	64	1	1	1	0.767	0.599	0.749
490456	ENSG00000100395.15	L3MBTL2	2.57972e-07	5.42815e-06	0.163	1,1,1	0.878,0.766,0.867	chr22	+	41216120-41216262	41213893-41214026	41219419-41219536	control	HTO_RBM8A_KD	67	75	71	53	56	64	1	1	1	0.878	0.766	0.867
490575	ENSG00000092201.10	SUPT16H	0.0015794	0.0153349	0.283	0.816,0.894,0.645	0.464,0.595,0.448	chr14	-	21373338-21373467	21370336-21370488	21383862-21384019	control	HTO_RBM8A_KD	41	39	21	14	17	15	0.816	0.894	0.645	0.464	0.595	0.448
490782	ENSG00000092199.17	HNRNPC	0.000147102	0.00182609	0.275	0.715,0.856,0.869	0.506,0.642,0.466	chr14	-	21236373-21236460	21233953-21234229	21262594-21262677	control	HTO_RBM8A_KD	57	45	50	29	44	28	0.715	0.856	0.869	0.506	0.642	0.466
490785	ENSG00000092199.17	HNRNPC	2.06023e-09	5.98961e-08	0.134	0.262,0.195,0.226	0.064,0.146,0.07	chr14	-	21236373-21236641	21233953-21234229	21262601-21265516	control	HTO_RBM8A_KD	58	45	50	29	44	27	0.262	0.195	0.226	0.064	0.146	0.07
490829	ENSG00000092199.17	HNRNPC	6.76101e-05	0.000903967	-0.245	0.088,0.124,0.086	0.195,0.362,0.476	chr14	-	21262594-21262698	21236373-21236460	21263311-21263829	control	HTO_RBM8A_KD	7	7	6	4	14	15	0.088	0.124	0.086	0.195	0.362	0.476
490832	ENSG00000092199.17	HNRNPC	0.000833204	0.00868909	-0.153	0.043,0.09,0.037	0.09,0.187,0.352	chr14	-	21262594-21262745	21236373-21236460	21263311-21263829	control	HTO_RBM8A_KD	4	6	3	2	7	11	0.043	0.09	0.037	0.09	0.187	0.352
490835	ENSG00000092199.17	HNRNPC	1.11022e-16	7.49973e-15	-0.402	0.398,0.495,0.423	0.857,0.812,0.854	chr14	-	21262594-21262768	21236373-21236460	21263311-21263336	control	HTO_RBM8A_KD	64	65	63	133	143	129	0.398	0.495	0.423	0.857	0.812	0.854
490838	ENSG00000092199.17	HNRNPC	2.22045e-16	1.46604e-14	-0.421	0.347,0.449,0.375	0.829,0.78,0.826	chr14	-	21262594-21262818	21236373-21236460	21263311-21263829	control	HTO_RBM8A_KD	61	64	61	127	139	124	0.347	0.449	0.375	0.829	0.78	0.826
490841	ENSG00000092199.17	HNRNPC	1.11022e-16	7.49973e-15	-0.443	0.262,0.352,0.287	0.764,0.704,0.761	chr14	-	21262594-21262979	21236373-21236460	21263311-21263829	control	HTO_RBM8A_KD	61	64	61	127	140	125	0.262	0.352	0.287	0.764	0.704	0.761
490843	ENSG00000092199.17	HNRNPC	1.67804e-10	5.69077e-09	0.79	1,1,1	0.233,0.159,0.238	chr14	-	21262601-21262745	21230319-21230366	21263311-21263829	control	HTO_RBM8A_KD	4	6	3	6	7	10	1	1	1	0.233	0.159	0.238
490846	ENSG00000092199.17	HNRNPC	0.00122404	0.0122422	-0.147	0.044,0.092,0.038	0.132,0.169,0.313	chr14	-	21262601-21262745	21236373-21236460	21263311-21263829	control	HTO_RBM8A_KD	4	6	3	3	6	9	0.044	0.092	0.038	0.132	0.169	0.313
490849	ENSG00000092199.17	HNRNPC	5.34076e-10	1.69288e-08	0.225	1,1,1	0.836,0.743,0.747	chr14	-	21262601-21262818	21230319-21230366	21263311-21263829	control	HTO_RBM8A_KD	61	64	61	131	139	123	1	1	1	0.836	0.743	0.747
490852	ENSG00000092199.17	HNRNPC	3.33067e-16	2.16845e-14	-0.418	0.352,0.454,0.381	0.833,0.782,0.826	chr14	-	21262601-21262818	21236373-21236460	21263311-21263829	control	HTO_RBM8A_KD	61	64	61	128	138	122	0.352	0.454	0.381	0.833	0.782	0.826
490854	ENSG00000092199.17	HNRNPC	2.02764e-10	6.79466e-09	0.302	1,1,1	0.772,0.659,0.664	chr14	-	21262601-21262979	21230319-21230366	21263311-21263829	control	HTO_RBM8A_KD	61	64	61	131	140	124	1	1	1	0.772	0.659	0.664
490857	ENSG00000092199.17	HNRNPC	1.11022e-16	7.49973e-15	-0.441	0.265,0.356,0.29	0.768,0.706,0.761	chr14	-	21262601-21262979	21236373-21236460	21263311-21263829	control	HTO_RBM8A_KD	61	64	61	128	139	123	0.265	0.356	0.29	0.768	0.706	0.761
490918	ENSG00000092199.17	HNRNPC	4.23994e-13	2.01877e-11	-0.119	0.156,0.199,0.145	0.275,0.29,0.293	chr14	-	21263620-21263829	21234219-21234229	21269298-21269389	control	HTO_RBM8A_KD	349	395	333	525	577	639	0.156	0.199	0.145	0.275	0.29	0.293
490936	ENSG00000092199.17	HNRNPC	1.58651e-12	7.06397e-11	0.14	1,1,1	0.907,0.791,0.882	chr14	-	21263667-21263829	21263307-21263336	21269340-21269389	control	HTO_RBM8A_KD	165	183	168	257	241	298	1	1	1	0.907	0.791	0.882
491100	ENSG00000165782.10	PIP4P1	6.88865e-07	1.34767e-05	0.443	1,1,1	1,0.217,0.454	chr14	-	20459271-20459727	20458617-20458702	20460192-20460742	control	HTO_RBM8A_KD	9	6	11	11	14	14	1	1	1	1	0.217	0.454
491101	ENSG00000165782.10	PIP4P1	8.28735e-06	0.0001331	0.112	1,1,1	1,0.764,0.899	chr14	-	20459271-20459733	20458617-20458702	20460192-20460298	control	HTO_RBM8A_KD	177	167	186	129	165	151	1	1	1	1	0.764	0.899
491102	ENSG00000165782.10	PIP4P1	1.19667e-06	2.24608e-05	0.307	1,1,1	1,0.419,0.659	chr14	-	20459271-20459751	20458617-20458702	20460192-20460742	control	HTO_RBM8A_KD	31	28	28	26	38	34	1	1	1	1	0.419	0.659
491107	ENSG00000165782.10	PIP4P1	1.13517e-06	2.13864e-05	0.446	1,1,1	1,0.167,0.494	chr14	-	20459388-20459727	20457719-20458702	20460192-20460742	control	HTO_RBM8A_KD	9	5	9	10	8	13	1	1	1	1	0.167	0.494
491108	ENSG00000165782.10	PIP4P1	1.77189e-06	3.22185e-05	0.289	1,1,1	1,0.432,0.702	chr14	-	20459388-20459751	20457719-20458702	20460192-20460742	control	HTO_RBM8A_KD	31	27	26	25	32	33	1	1	1	1	0.432	0.702
491113	ENSG00000165782.10	PIP4P1	1.82428e-06	3.3093e-05	0.247	1,1,1	1,0.532,0.727	chr14	-	20459628-20459751	20457719-20458702	20460192-20460742	control	HTO_RBM8A_KD	22	22	17	15	23	18	1	1	1	1	0.532	0.727
491141	ENSG00000100814.18	CCNB1IP1	1.99918e-12	8.80202e-11	0.655	1,1,1	0.101,0.36,0.574	chr14	-	20315510-20315850	20313637-20313801	20325539-20325653	control	HTO_RBM8A_KD	2	6	11	4	5	6	1	1	1	0.101	0.36	0.574
491146	ENSG00000100814.18	CCNB1IP1	2.08663e-11	8.06892e-10	0.622	1,1,1	0.089,0.437,0.609	chr14	-	20315568-20315850	20313637-20313801	20325539-20325653	control	HTO_RBM8A_KD	2	6	11	3	6	6	1	1	1	0.089	0.437	0.609
491151	ENSG00000100814.18	CCNB1IP1	1.75252e-11	6.85152e-10	0.63	1,1,1	0.092,0.402,0.617	chr14	-	20315582-20315850	20313637-20313801	20325539-20325653	control	HTO_RBM8A_KD	2	6	11	3	5	6	1	1	1	0.092	0.402	0.617
491164	ENSG00000100814.18	CCNB1IP1	8.05549e-06	0.000129738	0.249	1,1,1	0.47,0.867,0.915	chr14	-	20316299-20316548	20313637-20313801	20325539-20325653	control	HTO_RBM8A_KD	4	3	9	25	46	38	1	1	1	0.47	0.867	0.915
491167	ENSG00000100814.18	CCNB1IP1	2.23274e-05	0.000328937	0.202	1,1,1	0.564,0.897,0.934	chr14	-	20316409-20316548	20313637-20313801	20325539-20325653	control	HTO_RBM8A_KD	3	3	6	25	42	34	1	1	1	0.564	0.897	0.934
491180	ENSG00000100814.18	CCNB1IP1	5.45815e-05	0.000742995	0.242	1,1,0.865	0.762,0.623,0.755	chr14	-	20317795-20317974	20316227-20316560	20319012-20319103	control	HTO_RBM8A_KD	5	30	18	27	14	26	1	1	0.865	0.762	0.623	0.755
491182	ENSG00000100814.18	CCNB1IP1	3.62889e-05	0.000512714	0.369	1,1,0.716	0.666,0.486,0.457	chr14	-	20318256-20318470	20316227-20316560	20319012-20319103	control	HTO_RBM8A_KD	8	4	8	19	9	8	1	1	0.716	0.666	0.486	0.457
491261	ENSG00000100814.18	CCNB1IP1	1.0987e-06	2.07434e-05	0.531	1,1,0.693	0.314,0.513,0.273	chr14	-	20330461-20330887	20329224-20329373	20332844-20333282	control	HTO_RBM8A_KD	14	23	24	17	28	26	1	1	0.693	0.314	0.513	0.273
491262	ENSG00000100814.18	CCNB1IP1	2.85296e-10	9.38006e-09	0.166	0.209,0.25,0.192	0.035,0.06,0.059	chr14	-	20330461-20330887	20329224-20329373	20333254-20333312	control	HTO_RBM8A_KD	14	23	24	17	28	26	0.209	0.25	0.192	0.035	0.06	0.059
491263	ENSG00000100814.18	CCNB1IP1	9.66025e-07	1.8417e-05	0.502	1,1,0.72	0.368,0.546,0.3	chr14	-	20330526-20330887	20329174-20329373	20332844-20333282	control	HTO_RBM8A_KD	14	23	24	19	28	26	1	1	0.72	0.368	0.546	0.3
491264	ENSG00000100814.18	CCNB1IP1	4.94489e-10	1.5753e-08	0.18	0.231,0.275,0.213	0.044,0.068,0.067	chr14	-	20330526-20330887	20329174-20329373	20333254-20333312	control	HTO_RBM8A_KD	14	23	24	19	28	26	0.231	0.275	0.213	0.044	0.068	0.067
491321	ENSG00000128185.10	DGCR6L	2.27237e-08	5.64661e-07	0.228	0.9,0.734,0.853	0.564,0.612,0.626	chr22	-	20316119-20316208	20315336-20315476	20319639-20319799	control	HTO_RBM8A_KD	189	174	166	143	190	144	0.9	0.734	0.853	0.564	0.612	0.626
491322	ENSG00000128185.10	DGCR6L	2.92875e-08	7.1635e-07	0.229	0.898,0.73,0.85	0.558,0.607,0.625	chr22	-	20316119-20316212	20315336-20315476	20319639-20319799	control	HTO_RBM8A_KD	189	174	166	143	190	146	0.898	0.73	0.85	0.558	0.607	0.625
491404	ENSG00000130177.16	CDC16	1.05659e-10	3.68822e-09	0.609	1,1,1	0.251,0.496,0.427	chr13	+	114243227-114243348	114242121-114242280	114244890-114244969	control	HTO_RBM8A_KD	10	10	4	6	11	10	1	1	1	0.251	0.496	0.427
491408	ENSG00000130177.16	CDC16	2.16636e-11	8.3598e-10	0.143	1,1,1	0.786,0.887,0.897	chr13	+	114243257-114243348	114242121-114242280	114244751-114244834	control	HTO_RBM8A_KD	166	153	182	85	91	101	1	1	1	0.786	0.887	0.897
491434	ENSG00000130177.16	CDC16	2.12363e-10	7.09565e-09	0.24	1,1,1	0.614,0.819,0.847	chr13	+	114243856-114243989	114242121-114242280	114244751-114244834	control	HTO_RBM8A_KD	74	85	72	45	64	78	1	1	1	0.614	0.819	0.847
491436	ENSG00000130177.16	CDC16	6.62451e-08	1.53145e-06	0.163	1,1,1	0.878,0.886,0.746	chr13	+	114243856-114243989	114242121-114242280	114246947-114246966	control	HTO_RBM8A_KD	70	83	71	34	55	69	1	1	1	0.878	0.886	0.746
491441	ENSG00000130177.16	CDC16	5.24224e-10	1.66349e-08	0.168	1,1,1	0.743,0.878,0.875	chr13	+	114243896-114243989	114242121-114242280	114244890-114244969	control	HTO_RBM8A_KD	139	130	127	45	70	82	1	1	1	0.743	0.878	0.875
491478	ENSG00000130177.16	CDC16	3.98435e-07	8.12895e-06	0.157	0.988,0.903,0.965	0.877,0.789,0.719	chr13	+	114261887-114261946	114259335-114259398	114262879-114263014	control	HTO_RBM8A_KD	136	119	131	46	72	74	0.988	0.903	0.965	0.877	0.789	0.719
491497	ENSG00000130177.16	CDC16	0	0	0.162	1,1,1	0.84,0.827,0.848	chr13	+	114265150-114265240	114262879-114263014	114272278-114272477	control	HTO_RBM8A_KD	210	230	204	151	119	139	1	1	1	0.84	0.827	0.848
491636	ENSG00000150401.15	DCUN1D2	0.000547139	0.0059651	0.143	1,1,1	0.88,0.88,0.81	chr13	-	113461054-113461076	113459312-113459408	113480575-113480743	control	HTO_RBM8A_KD	9	13	12	9	18	21	1	1	1	0.88	0.88	0.81
491645	ENSG00000150401.15	DCUN1D2	0.000691917	0.00736517	0.149	1,1,1	0.936,0.856,0.76	chr13	-	113474124-113474400	113459312-113459408	113480575-113480743	control	HTO_RBM8A_KD	26	24	16	56	45	48	1	1	1	0.936	0.856	0.76
491646	ENSG00000150401.15	DCUN1D2	1.06254e-10	3.70673e-09	0.443	1,1,1	0.725,0.497,0.449	chr13	-	113474124-113474400	113461054-113461136	113480575-113480743	control	HTO_RBM8A_KD	33	33	24	70	60	62	1	1	1	0.725	0.497	0.449
491648	ENSG00000150401.15	DCUN1D2	0.000424125	0.00474082	0.165	1,1,1	0.929,0.84,0.737	chr13	-	113474124-113474447	113459312-113459408	113480575-113480743	control	HTO_RBM8A_KD	26	24	16	56	45	48	1	1	1	0.929	0.84	0.737
491649	ENSG00000150401.15	DCUN1D2	9.17664e-11	3.23245e-09	0.471	1,1,1	0.701,0.467,0.42	chr13	-	113474124-113474447	113461054-113461136	113480575-113480743	control	HTO_RBM8A_KD	33	33	24	70	60	62	1	1	1	0.701	0.467	0.42
491651	ENSG00000150401.15	DCUN1D2	5.11846e-12	2.13744e-10	0.259	1,1,1	0.844,0.713,0.665	chr13	-	113474130-113474254	113461055-113461136	113480575-113480743	control	HTO_RBM8A_KD	66	51	55	86	90	90	1	1	1	0.844	0.713	0.665
491723	ENSG00000150401.15	DCUN1D2	0.0052587	0.0442121	0.11	1,0.888,0.861	0.85,0.681,0.887	chr13	-	113483848-113484196	113461055-113461136	113490667-113490691	control	HTO_RBM8A_KD	47	36	56	77	87	71	1	0.888	0.861	0.85	0.681	0.887
491728	ENSG00000150401.15	DCUN1D2	0.00578088	0.0480047	0.123	1,0.855,0.838	0.811,0.64,0.873	chr13	-	113483848-113484218	113461055-113461136	113490667-113490951	control	HTO_RBM8A_KD	42	28	49	61	76	65	1	0.855	0.838	0.811	0.64	0.873
491863	ENSG00000126216.15	TUBGCP3	1.01898e-05	0.000160681	0.479	1,1,1	0.33,0.568,0.664	chr13	-	112521663-112521864	112519719-112520016	112522320-112522471	control	HTO_RBM8A_KD	10	2	7	3	8	12	1	1	1	0.33	0.568	0.664
491882	ENSG00000126216.15	TUBGCP3	3.5002e-12	1.49198e-10	0.492	1,1,1	0.499,0.427,0.597	chr13	-	112547305-112547752	112545699-112545865	112554057-112554182	control	HTO_RBM8A_KD	52	57	51	33	37	41	1	1	1	0.499	0.427	0.597
491889	ENSG00000126216.15	TUBGCP3	2.09477e-12	9.19614e-11	0.431	1,1,1	0.597,0.531,0.58	chr13	-	112547731-112548176	112545699-112545865	112554057-112554182	control	HTO_RBM8A_KD	73	92	57	49	56	38	1	1	1	0.597	0.531	0.58
491965	ENSG00000215193.12	PEX26	5.86265e-07	1.16124e-05	0.254	1,1,1	0.67,0.887,0.681	chr22	+	18087954-18088411	18085112-18085258	18121479-18121701	control	HTO_RBM8A_KD	39	49	36	57	44	48	1	1	1	0.67	0.887	0.681
491966	ENSG00000215193.12	PEX26	0.000141368	0.0017621	0.159	1,1,0.865	0.595,0.794,1	chr22	+	18087972-18088411	18079874-18080014	18121479-18121701	control	HTO_RBM8A_KD	39	49	35	56	42	46	1	1	0.865	0.595	0.794	1
491968	ENSG00000215193.12	PEX26	1.45089e-05	0.000221762	0.148	1,1,1	0.789,0.956,0.812	chr22	+	18087972-18088411	18085112-18085258	18121479-18121701	control	HTO_RBM8A_KD	95	107	82	102	117	94	1	1	1	0.789	0.956	0.812
492039	ENSG00000102606.18	ARHGEF7	2.20818e-06	3.94681e-05	0.472	1,1,0.842	0.533,0.461,0.432	chr13	+	111243806-111243966	111233205-111233293	111267548-111267670	control	HTO_RBM8A_KD	5	6	14	9	9	6	1	1	0.842	0.533	0.461	0.432
492041	ENSG00000102606.18	ARHGEF7	0.000180921	0.00220006	0.124	1,1,0.951	0.882,0.8,0.896	chr13	+	111243806-111244294	111233205-111233293	111267548-111267670	control	HTO_RBM8A_KD	86	106	115	133	95	153	1	1	0.951	0.882	0.8	0.896
492044	ENSG00000102606.18	ARHGEF7	0.000179765	0.00218725	0.123	1,1,0.949	0.884,0.796,0.899	chr13	+	111243881-111244294	111233205-111233293	111267548-111267670	control	HTO_RBM8A_KD	80	99	97	118	81	139	1	1	0.949	0.884	0.796	0.899
492115	ENSG00000088448.14	ANKRD10	1.4404e-08	3.68788e-07	0.787	1,1,1	0.233,0.175,0.232	chr13	-	110883111-110883245	110879768-110880112	110906033-110906124	control	HTO_RBM8A_KD	3	3	2	18	21	20	1	1	1	0.233	0.175	0.232
492118	ENSG00000088448.14	ANKRD10	1.97155e-08	4.94631e-07	0.802	1,1,1	0.213,0.17,0.211	chr13	-	110883111-110883275	110879768-110880112	110906033-110906124	control	HTO_RBM8A_KD	3	3	2	18	23	20	1	1	1	0.213	0.17	0.211
492119	ENSG00000088448.14	ANKRD10	2.55351e-15	1.54322e-13	0.516	1,1,1	0.531,0.416,0.506	chr13	-	110883400-110883793	110879768-110880112	110906033-110906124	control	HTO_RBM8A_KD	42	50	46	141	149	143	1	1	1	0.531	0.416	0.506
492120	ENSG00000088448.14	ANKRD10	1.04932e-11	4.22195e-10	0.687	1,1,1	0.39,0.192,0.356	chr13	-	110883695-110883793	110879768-110880112	110906033-110906124	control	HTO_RBM8A_KD	12	6	3	32	20	31	1	1	1	0.39	0.192	0.356
492140	ENSG00000088448.14	ANKRD10	0	0	-0.27	0.166,0.163,0.226	0.482,0.443,0.439	chr13	-	110894109-110894164	110892692-110893263	110906033-110906124	control	HTO_RBM8A_KD	30	36	47	175	172	157	0.166	0.163	0.226	0.482	0.443	0.439
492142	ENSG00000088448.14	ANKRD10	8.11088e-11	2.88035e-09	-0.185	0.155,0.153,0.199	0.37,0.338,0.353	chr13	-	110894109-110894172	110892692-110893263	110906033-110906124	control	HTO_RBM8A_KD	29	35	42	116	116	115	0.155	0.153	0.199	0.37	0.338	0.353
492144	ENSG00000088448.14	ANKRD10	4.18719e-07	8.51172e-06	-0.148	0.198,0.184,0.26	0.385,0.346,0.356	chr13	-	110894109-110894184	110892692-110893263	110906033-110906124	control	HTO_RBM8A_KD	42	47	64	133	129	125	0.198	0.184	0.26	0.385	0.346	0.356
492146	ENSG00000088448.14	ANKRD10	0.000900726	0.00931491	0.137	1,0.933,0.888	0.894,0.843,0.672	chr13	-	110894109-110894202	110892692-110893098	110906033-110906124	control	HTO_RBM8A_KD	26	27	31	82	63	48	1	0.933	0.888	0.894	0.843	0.672
492167	ENSG00000088448.14	ANKRD10	0.000350428	0.00399639	0.165	1,1,1	0.821,0.9,0.785	chr13	-	110894285-110894393	110893028-110893263	110901021-110901077	control	HTO_RBM8A_KD	26	15	30	29	19	23	1	1	1	0.821	0.9	0.785
492170	ENSG00000088448.14	ANKRD10	0.00389839	0.0340134	0.16	1,1,1	1,0.751,0.769	chr13	-	110894285-110894393	110893028-110893263	110910712-110910746	control	HTO_RBM8A_KD	26	15	30	29	19	21	1	1	1	1	0.751	0.769
492171	ENSG00000088448.14	ANKRD10	1.00475e-13	5.1578e-12	0.473	0.84,0.72,0.741	0.287,0.268,0.327	chr13	-	110894285-110894393	110893735-110894164	110906033-110906124	control	HTO_RBM8A_KD	33	27	42	55	47	48	0.84	0.72	0.741	0.287	0.268	0.327
492186	ENSG00000088448.14	ANKRD10	0.00263918	0.0241357	0.107	1,1,1	0.86,0.961,0.857	chr13	-	110900530-110900661	110892957-110893263	110901021-110901077	control	HTO_RBM8A_KD	36	44	44	43	58	42	1	1	1	0.86	0.961	0.857
492209	ENSG00000088448.14	ANKRD10	0	0	0.755	1,1,1	0.254,0.224,0.258	chr13	-	110903476-110903539	110879768-110880112	110906033-110906095	control	HTO_RBM8A_KD	17	16	11	14	20	16	1	1	1	0.254	0.224	0.258
492251	ENSG00000088448.14	ANKRD10	0	0	0.692	1,1,1	0.35,0.256,0.319	chr13	-	110904745-110905233	110879768-110880112	110906033-110906124	control	HTO_RBM8A_KD	89	69	75	80	86	78	1	1	1	0.35	0.256	0.319
492252	ENSG00000088448.14	ANKRD10	1.71362e-06	3.12567e-05	0.355	1,0.744,1	0.55,0.644,0.484	chr13	-	110904745-110905233	110883709-110883793	110906033-110906124	control	HTO_RBM8A_KD	89	69	75	80	86	78	1	0.744	1	0.55	0.644	0.484
492254	ENSG00000088448.14	ANKRD10	5.70798e-05	0.00077422	0.161	0.441,0.317,0.327	0.161,0.217,0.224	chr13	-	110904745-110905233	110894109-110894202	110906033-110906124	control	HTO_RBM8A_KD	89	69	75	80	87	79	0.441	0.317	0.327	0.161	0.217	0.224
492255	ENSG00000088448.14	ANKRD10	0.00514736	0.0433927	0.193	0.714,0.592,0.558	0.442,0.42,0.422	chr13	-	110904745-110905233	110894285-110894393	110906033-110906124	control	HTO_RBM8A_KD	89	69	75	80	86	78	0.714	0.592	0.558	0.442	0.42	0.422
492278	ENSG00000004779.10	NDUFAB1	0	0	0.678	1,0.965,1	0.287,0.307,0.336	chr16	-	23581962-23582375	23581033-23581173	23596123-23596277	control	HTO_RBM8A_KD	110	141	108	92	85	113	1	0.965	1	0.287	0.307	0.336
492401	ENSG00000108506.12	INTS2	5.2278e-06	8.72797e-05	0.27	1,1,1	0.771,0.759,0.661	chr17	-	61911595-61912070	61907408-61907634	61919400-61919513	control	HTO_RBM8A_KD	49	54	71	39	55	34	1	1	1	0.771	0.759	0.661
492404	ENSG00000108506.12	INTS2	6.63057e-09	1.787e-07	0.518	1,1,1	0.429,0.581,0.437	chr17	-	61911595-61912089	61907408-61907634	61919400-61919513	control	HTO_RBM8A_KD	14	19	21	9	25	14	1	1	1	0.429	0.581	0.437
492423	ENSG00000108506.12	INTS2	0.000163492	0.00200777	0.119	1,1,0.914	0.897,0.785,0.874	chr17	-	61926352-61926833	61924961-61925099	61927654-61927991	control	HTO_RBM8A_KD	153	181	124	154	107	122	1	1	0.914	0.897	0.785	0.874
492424	ENSG00000108506.12	INTS2	0.000487834	0.00537846	0.11	1,1,1	0.93,0.901,0.839	chr17	-	61926352-61926833	61924961-61925099	61927922-61927982	control	HTO_RBM8A_KD	153	181	124	155	107	122	1	1	1	0.93	0.901	0.839
492425	ENSG00000108506.12	INTS2	5.63543e-05	0.000765154	0.306	1,1,0.767	0.673,0.598,0.579	chr17	-	61926522-61926662	61924961-61925099	61927654-61927982	control	HTO_RBM8A_KD	22	11	16	15	18	10	1	1	0.767	0.673	0.598	0.579
492426	ENSG00000108506.12	INTS2	6.64382e-09	1.79032e-07	0.564	1,1,1	0.382,0.508,0.419	chr17	-	61926522-61926662	61924961-61925099	61927922-61927977	control	HTO_RBM8A_KD	5	5	6	3	5	7	1	1	1	0.382	0.508	0.419
492478	ENSG00000134871.19	COL4A2	3.33791e-06	5.77653e-05	0.174	1,1,1	0.852,0.804,0.822	chr13	+	110462254-110462384	110462114-110462186	110467040-110467096	control	HTO_RBM8A_KD	44	64	42	40	38	43	1	1	1	0.852	0.804	0.822
492480	ENSG00000134871.19	COL4A2	7.62982e-08	1.74597e-06	0.209	1,1,1	0.807,0.791,0.776	chr13	+	110462254-110462709	110462114-110462186	110465405-110465606	control	HTO_RBM8A_KD	132	170	124	94	85	97	1	1	1	0.807	0.791	0.776
492481	ENSG00000134871.19	COL4A2	1.25949e-06	2.35503e-05	0.183	1,1,1	0.848,0.791,0.812	chr13	+	110462254-110462709	110462114-110462186	110467040-110467096	control	HTO_RBM8A_KD	132	170	124	94	85	97	1	1	1	0.848	0.791	0.812
492599	ENSG00000187498.16	COL4A1	0.000132582	0.00166302	0.106	1,1,1	0.953,0.836,0.894	chr13	-	110163548-110163561	110161192-110161369	110164862-110164990	control	HTO_RBM8A_KD	36	85	44	23	29	29	1	1	1	0.953	0.836	0.894
492722	ENSG00000187498.16	COL4A1	0	0	0.179	1,1,1	0.809,0.835,0.819	chr13	-	110186385-110186553	110183184-110183276	110187275-110187310	control	HTO_RBM8A_KD	552	535	581	184	151	184	1	1	1	0.809	0.835	0.819
492845	ENSG00000130270.16	ATP8B3	0.00478201	0.0406811	0.161	1,1,1	0.881,0.636,1	chr19	-	1808222-1808269	1807168-1807266	1809643-1809734	control	HTO_RBM8A_KD	10	17	6	11	13	19	1	1	1	0.881	0.636	1
492848	ENSG00000130270.16	ATP8B3	0.00531561	0.0446253	0.133	1,1,1	0.919,0.683,1	chr19	-	1808222-1808444	1807168-1807266	1809643-1809734	control	HTO_RBM8A_KD	28	32	32	37	35	33	1	1	1	0.919	0.683	1
492863	ENSG00000134884.15	ARGLU1	0	0	-0.174	0.011,0.016,0.025	0.184,0.186,0.204	chr13	-	106557492-106557616	106557106-106557131	106559432-106559657	control	HTO_RBM8A_KD	8	12	16	74	86	96	0.011	0.016	0.025	0.184	0.186	0.204
492868	ENSG00000134884.15	ARGLU1	0	0	-0.199	0.013,0.017,0.026	0.202,0.215,0.236	chr13	-	106557505-106557616	106557106-106557131	106559432-106559657	control	HTO_RBM8A_KD	9	12	16	78	97	109	0.013	0.017	0.026	0.202	0.215	0.236
492873	ENSG00000134884.15	ARGLU1	0	0	-0.195	0.014,0.017,0.027	0.207,0.211,0.225	chr13	-	106557509-106557616	106557106-106557131	106559432-106559657	control	HTO_RBM8A_KD	9	12	16	79	93	101	0.014	0.017	0.027	0.207	0.211	0.225
492878	ENSG00000134884.15	ARGLU1	0	0	-0.196	0.013,0.018,0.03	0.216,0.205,0.228	chr13	-	106557520-106557616	106557106-106557131	106559432-106559657	control	HTO_RBM8A_KD	8	12	17	79	85	97	0.013	0.018	0.03	0.216	0.205	0.228
492882	ENSG00000134884.15	ARGLU1	0	0	-0.121	0.01,0.013,0.016	0.11,0.13,0.161	chr13	-	106557559-106557614	106557048-106557131	106559432-106559657	control	HTO_RBM8A_KD	5	7	7	28	39	50	0.01	0.013	0.016	0.11	0.13	0.161
492884	ENSG00000134884.15	ARGLU1	0	0	-0.131	0.011,0.011,0.02	0.122,0.144,0.168	chr13	-	106557559-106557651	106557048-106557131	106559432-106559657	control	HTO_RBM8A_KD	7	7	11	39	54	65	0.011	0.011	0.02	0.122	0.144	0.168
492885	ENSG00000134884.15	ARGLU1	0	0	-0.102	0.009,0.009,0.019	0.098,0.11,0.135	chr13	-	106557559-106557704	106557048-106557131	106559432-106559657	control	HTO_RBM8A_KD	7	7	13	39	51	64	0.009	0.009	0.019	0.098	0.11	0.135
492903	ENSG00000134899.21	ERCC5	4.66457e-07	9.40769e-06	0.178	0.903,0.938,0.97	0.777,0.727,0.772	chr13	+	102831539-102831697	102822065-102822159	102834466-102834552	control	HTO_RBM8A_KD	145	196	171	91	97	88	0.903	0.938	0.97	0.777	0.727	0.772
492908	ENSG00000134899.21	ERCC5	0.000887102	0.00919054	0.127	1,1,1	0.905,0.713,1	chr13	+	102834466-102834552	102821721-102822159	102840427-102840587	control	HTO_RBM8A_KD	6	9	3	18	28	17	1	1	1	0.905	0.713	1
492916	ENSG00000134899.21	ERCC5	0.000105849	0.00135754	0.286	1,1,1	0.602,0.541,1	chr13	+	102838643-102838739	102821721-102822159	102840427-102840587	control	HTO_RBM8A_KD	14	14	12	3	14	4	1	1	1	0.602	0.541	1
492918	ENSG00000134899.21	ERCC5	8.87068e-14	4.5823e-12	0.237	1,1,1	0.721,0.722,0.847	chr13	+	102838643-102838739	102834466-102834552	102840427-102840587	control	HTO_RBM8A_KD	121	105	104	41	67	66	1	1	1	0.721	0.722	0.847
492933	ENSG00000134899.21	ERCC5	1.51257e-09	4.4842e-08	0.368	1,1,1	0.632,0.72,0.545	chr13	+	102853978-102854374	102853757-102853872	102872198-102872398	control	HTO_RBM8A_KD	47	40	35	86	103	60	1	1	1	0.632	0.72	0.545
492974	ENSG00000134899.21	ERCC5	2.15385e-07	4.59387e-06	0.305	1,1,1	1,0.496,0.588	chr13	+	102866054-102866381	102865667-102865911	102872198-102872398	control	HTO_RBM8A_KD	51	67	29	31	34	37	1	1	1	1	0.496	0.588
492975	ENSG00000134899.21	ERCC5	0.00231437	0.0215039	0.156	1,1,1	0.768,0.905,0.859	chr13	+	102866262-102866381	102845867-102846350	102872198-102872354	control	HTO_RBM8A_KD	27	40	20	22	21	27	1	1	1	0.768	0.905	0.859
492996	ENSG00000134899.21	ERCC5	1.77636e-14	9.87558e-13	0.293	1,1,1	0.67,0.772,0.678	chr13	+	102868113-102868262	102853757-102853872	102872198-102872398	control	HTO_RBM8A_KD	93	112	89	51	68	53	1	1	1	0.67	0.772	0.678
493016	ENSG00000134897.14	BIVM	0.0027028	0.0246478	0.146	1,0.935,0.937	0.716,0.867,0.852	chr13	+	102801436-102801767	102799317-102799521	102807284-102807745	control	HTO_RBM8A_KD	59	63	65	33	57	50	1	0.935	0.937	0.716	0.867	0.852
493017	ENSG00000134897.14	BIVM	4.57093e-09	1.26182e-07	0.332	1,1,1	0.558,0.867,0.58	chr13	+	102801436-102801767	102799317-102799521	102821037-102821132	control	HTO_RBM8A_KD	59	63	65	33	57	48	1	1	1	0.558	0.867	0.58
493062	ENSG00000134897.14	BIVM	8.38769e-10	2.58423e-08	0.274	1,1,1	0.638,0.841,0.698	chr13	+	102816428-102816553	102799183-102799521	102821037-102821132	control	HTO_RBM8A_KD	44	69	62	24	24	42	1	1	1	0.638	0.841	0.698
493103	ENSG00000151287.17	TEX30	0.00203331	0.0191814	-0.137	0.468,0.43,0.565	0.605,0.626,0.644	chr13	-	102767419-102767478	102766110-102766580	102768260-102768311	control	HTO_RBM8A_KD	109	103	125	86	105	90	0.468	0.43	0.565	0.605	0.626	0.644
493121	ENSG00000151287.17	TEX30	5.96821e-06	9.84754e-05	0.103	1,1,1	0.87,0.897,0.923	chr13	-	102769361-102769541	102766110-102766580	102770012-102770086	control	HTO_RBM8A_KD	196	178	167	95	98	101	1	1	1	0.87	0.897	0.923
493133	ENSG00000151287.17	TEX30	0	0	0.389	1,1,1	0.545,0.627,0.662	chr13	-	102770012-102770086	102769311-102769504	102773682-102773786	control	HTO_RBM8A_KD	154	121	108	61	62	93	1	1	1	0.545	0.627	0.662
493148	ENSG00000151287.17	TEX30	7.10268e-10	2.21201e-08	-0.275	0.037,0,0	0.412,0.314,0.137	chr13	-	102771523-102771941	102769311-102769541	102773682-102773811	control	HTO_RBM8A_KD	2	0	0	11	12	10	0.037	0	0	0.412	0.314	0.137
493153	ENSG00000151287.17	TEX30	3.44187e-10	1.11929e-08	-0.476	0.102,0,0	0.631,0.577,0.322	chr13	-	102771867-102771941	102769311-102769541	102773682-102773811	control	HTO_RBM8A_KD	2	0	0	9	12	10	0.102	0	0	0.631	0.577	0.322
493290	ENSG00000134900.12	TPP2	9.87765e-13	4.50582e-11	0.18	1,1,1	0.734,0.901,0.826	chr13	+	102638239-102638314	102637082-102637239	102640270-102640376	control	HTO_RBM8A_KD	216	217	174	44	64	67	1	1	1	0.734	0.901	0.826
493293	ENSG00000134900.12	TPP2	2.22045e-16	1.46604e-14	0.191	1,1,1	0.804,0.769,0.853	chr13	+	102638239-102638315	102636812-102637239	102640299-102640375	control	HTO_RBM8A_KD	251	244	197	51	71	72	1	1	1	0.804	0.769	0.853
493304	ENSG00000134900.12	TPP2	6.54484e-10	2.05082e-08	0.178	1,1,1	0.852,0.85,0.764	chr13	+	102643222-102643376	102636224-102636392	102644648-102644673	control	HTO_RBM8A_KD	170	189	156	74	58	58	1	1	1	0.852	0.85	0.764
493336	ENSG00000134900.12	TPP2	0	0	0.409	1,1,1	0.577,0.564,0.632	chr13	+	102646272-102646390	102644909-102645009	102649408-102649486	control	HTO_RBM8A_KD	81	81	77	24	37	34	1	1	1	0.577	0.564	0.632
493340	ENSG00000134900.12	TPP2	0	0	0.4	1,1,1	0.586,0.573,0.64	chr13	+	102646280-102646390	102644909-102645009	102649408-102649486	control	HTO_RBM8A_KD	82	84	77	24	37	34	1	1	1	0.586	0.573	0.64
493352	ENSG00000134900.12	TPP2	1.11022e-15	6.93849e-14	0.14	1,1,1	0.886,0.839,0.854	chr13	+	102649059-102649151	102644909-102645009	102649408-102649486	control	HTO_RBM8A_KD	305	344	274	121	131	102	1	1	1	0.886	0.839	0.854
493361	ENSG00000134900.12	TPP2	3.33067e-16	2.16845e-14	0.166	1,1,1	0.876,0.797,0.828	chr13	+	102649073-102649151	102644909-102645009	102649408-102649486	control	HTO_RBM8A_KD	232	263	206	102	92	78	1	1	1	0.876	0.797	0.828
493395	ENSG00000134900.12	TPP2	0	0	0.421	1,1,1	0.569,0.516,0.651	chr13	+	102664856-102664925	102657056-102657207	102674283-102674420	control	HTO_RBM8A_KD	156	196	151	45	51	70	1	1	1	0.569	0.516	0.651
493397	ENSG00000134900.12	TPP2	0	0	0.777	1,1,1	0.319,0.105,0.245	chr13	+	102664856-102664936	102657056-102657207	102674283-102674411	control	HTO_RBM8A_KD	12	18	14	17	6	13	1	1	1	0.319	0.105	0.245
493567	ENSG00000175198.17	PCCA	0.00335589	0.0298205	0.145	1,1,1	0.876,0.688,1	chr13	+	100307192-100307218	100302924-100302998	100309833-100309908	control	HTO_RBM8A_KD	6	8	9	9	14	8	1	1	1	0.876	0.688	1
493910	ENSG00000102595.20	UGGT2	2.10079e-05	0.00031097	0.126	1,1,1	1,0.871,0.75	chr13	-	95867339-95867366	95863434-95863714	95884491-95884680	control	HTO_RBM8A_KD	24	23	24	13	26	27	1	1	1	1	0.871	0.75
494062	ENSG00000102595.20	UGGT2	0.00310608	0.0278657	-0.134	0.805,0.773,0.786	0.81,1,0.956	chr13	-	95900590-95900938	95895180-95895304	95902854-95903060	control	HTO_RBM8A_KD	112	108	133	77	83	99	0.805	0.773	0.786	0.81	1	0.956
494065	ENSG00000102595.20	UGGT2	1.80193e-08	4.54833e-07	0.233	1,1,1	0.634,0.78,0.886	chr13	-	95900807-95900869	95895180-95895304	95925680-95925774	control	HTO_RBM8A_KD	62	69	48	17	29	38	1	1	1	0.634	0.78	0.886
494093	ENSG00000102595.20	UGGT2	0.000210254	0.00251996	-0.132	0.109,0.167,0.128	0.322,0.191,0.286	chr13	-	95943667-95943723	95939957-95940091	95947037-95947172	control	HTO_RBM8A_KD	14	19	15	36	19	31	0.109	0.167	0.128	0.322	0.191	0.286
494094	ENSG00000102595.20	UGGT2	2.3552e-05	0.000345316	0.26	1,1,1	1,0.442,0.777	chr13	-	95943667-95943723	95939957-95940091	95983804-95983864	control	HTO_RBM8A_KD	6	7	2	14	10	11	1	1	1	1	0.442	0.777
494096	ENSG00000102595.20	UGGT2	8.10046e-06	0.00013039	0.239	1,1,1	1,0.541,0.742	chr13	-	95947002-95947143	95939957-95940091	95983804-95983864	control	HTO_RBM8A_KD	2	1	1	11	23	14	1	1	1	1	0.541	0.742
494107	ENSG00000102595.20	UGGT2	1.07906e-08	2.81712e-07	0.177	1,1,1	0.718,0.851,0.9	chr13	-	95949335-95949454	95947002-95947143	95970112-95970134	control	HTO_RBM8A_KD	101	115	90	45	63	60	1	1	1	0.718	0.851	0.9
494108	ENSG00000102595.20	UGGT2	3.0318e-12	1.30265e-10	0.422	1,1,1	0.591,0.433,0.709	chr13	-	95949335-95949454	95947002-95947143	95983804-95983852	control	HTO_RBM8A_KD	36	38	33	16	27	27	1	1	1	0.591	0.433	0.709
494117	ENSG00000102595.20	UGGT2	2.89446e-10	9.51163e-09	0.223	1,1,1	0.865,0.617,0.849	chr13	-	95970112-95970262	95947002-95947143	95983804-95983852	control	HTO_RBM8A_KD	85	85	93	81	65	71	1	1	1	0.865	0.617	0.849
494121	ENSG00000102595.20	UGGT2	7.70691e-11	2.74578e-09	0.155	1,1,1	0.91,0.716,0.909	chr13	-	95972580-95972671	95947002-95947143	95983804-95983852	control	HTO_RBM8A_KD	147	159	124	97	78	96	1	1	1	0.91	0.716	0.909
494132	ENSG00000102595.20	UGGT2	0.00184018	0.0175629	-0.189	0,0.079,0.091	0.372,0.192,0.174	chr13	-	95983535-95983852	95972580-95972671	96013307-96013481	control	HTO_RBM8A_KD	0	4	8	10	4	8	0	0.079	0.091	0.372	0.192	0.174
494135	ENSG00000102595.20	UGGT2	0.00169696	0.016339	-0.239	0.085,0.188,0.127	0.464,0.388,0.264	chr13	-	95983535-95983864	95972580-95972671	96013307-96013411	control	HTO_RBM8A_KD	4	11	12	15	11	14	0.085	0.188	0.127	0.464	0.388	0.264
494139	ENSG00000102595.20	UGGT2	0.00193116	0.0183299	-0.201	0,0.087,0.099	0.395,0.207,0.188	chr13	-	95983573-95983852	95972580-95972671	96013307-96013481	control	HTO_RBM8A_KD	0	4	8	10	4	8	0	0.087	0.099	0.395	0.207	0.188
494142	ENSG00000102595.20	UGGT2	0.0017339	0.0166543	-0.249	0.092,0.202,0.138	0.487,0.41,0.283	chr13	-	95983573-95983864	95972580-95972671	96013307-96013411	control	HTO_RBM8A_KD	4	11	12	15	11	14	0.092	0.202	0.138	0.487	0.41	0.283
494267	ENSG00000102595.20	UGGT2	3.01827e-07	6.2795e-06	0.423	1,1,1	0.412,0.438,0.882	chr13	-	96023040-96023152	95999207-95999307	96053160-96053393	control	HTO_RBM8A_KD	11	17	17	6	5	16	1	1	1	0.412	0.438	0.882
494301	ENSG00000134874.17	DZIP1	0.00512383	0.0432229	0.293	1,1,1	0.737,0.384,1	chr13	-	95599365-95599424	95593674-95594086	95602423-95602510	control	HTO_RBM8A_KD	11	13	9	9	3	9	1	1	1	0.737	0.384	1
494303	ENSG00000134874.17	DZIP1	0.000662966	0.00708834	0.147	0.176,0.384,0.224	0.157,0.023,0.163	chr13	-	95599365-95599551	95593944-95594086	95606003-95606059	control	HTO_RBM8A_KD	8	18	10	7	3	9	0.176	0.384	0.224	0.157	0.023	0.163
494472	ENSG00000152749.8	GPR180	2.05891e-06	3.69966e-05	0.284	1,1,1	0.745,0.735,0.669	chr13	+	94619177-94619517	94612190-94612390	94621078-94621235	control	HTO_RBM8A_KD	75	72	62	26	37	27	1	1	1	0.745	0.735	0.669
494482	ENSG00000152749.8	GPR180	3.29034e-06	5.70228e-05	0.26	1,1,1	0.767,0.758,0.696	chr13	+	94619227-94619517	94612190-94612390	94621078-94621235	control	HTO_RBM8A_KD	75	72	62	26	37	27	1	1	1	0.767	0.758	0.696
494489	ENSG00000152749.8	GPR180	0	0	0.455	1,1,1	0.564,0.543,0.528	chr13	+	94623204-94623300	94619468-94619517	94625966-94626043	control	HTO_RBM8A_KD	144	205	179	41	40	42	1	1	1	0.564	0.543	0.528
494491	ENSG00000152749.8	GPR180	0	0	0.5	1,1,1	0.517,0.483,0.501	chr13	+	94623244-94623300	94619468-94619517	94625966-94626043	control	HTO_RBM8A_KD	109	130	125	27	25	30	1	1	1	0.517	0.483	0.501
494496	ENSG00000088451.11	TGDS	5.16409e-12	2.15493e-10	0.61	1,1,1	0.399,0.264,0.506	chr13	-	94576027-94576411	94574054-94574852	94578730-94578773	control	HTO_RBM8A_KD	13	10	22	13	14	15	1	1	1	0.399	0.264	0.506
494695	ENSG00000156253.7	RWDD2B	4.30757e-05	0.000599273	0.199	0.704,0.78,0.812	0.62,0.473,0.606	chr21	-	29008240-29008335	29007761-29008123	29008395-29008621	control	HTO_RBM8A_KD	103	140	136	77	76	100	0.704	0.78	0.812	0.62	0.473	0.606
494837	ENSG00000125166.13	GOT2	9.71421e-10	2.96672e-08	0.11	0.988,1,1	0.877,0.91,0.87	chr16	-	58716663-58716678	58716014-58716179	58718196-58718300	control	HTO_RBM8A_KD	94	92	91	66	106	101	0.988	1	1	0.877	0.91	0.87
494976	ENSG00000261553.5	AL137782.1	5.67635e-07	1.12693e-05	0.265	1,1,1	0.872,0.668,0.664	chr13	+	75594915-75594990	75569460-75569496	75621763-75621868	control	HTO_RBM8A_KD	17	13	9	48	32	14	1	1	1	0.872	0.668	0.664
494994	ENSG00000261553.5	AL137782.1	3.23479e-05	0.000461417	-0.302	0.099,0.15,0	0.347,0.618,0.189	chr13	+	75625896-75626020	75623271-75623320	75713182-75713252	control	HTO_RBM8A_KD	1	2	0	12	11	10	0.099	0.15	0	0.347	0.618	0.189
495051	ENSG00000118939.17	UCHL3	3.94171e-07	8.04767e-06	0.338	1,1,1	0.757,0.836,0.393	chr13	+	75594915-75594990	75569123-75569496	75605729-75605930	control	HTO_RBM8A_KD	15	9	5	11	18	8	1	1	1	0.757	0.836	0.393
495057	ENSG00000118939.17	UCHL3	0.00241163	0.0222967	-0.293	0.277,0.775,1	1,0.931,1	chr13	+	75601412-75601570	75569460-75569507	75604769-75604827	control	HTO_RBM8A_KD	4	9	3	39	35	27	0.277	0.775	1	1	0.931	1
495093	ENSG00000078043.16	PIAS2	0.00490437	0.0415837	0.114	1,0.943,1	0.851,1,0.751	chr18	-	46820933-46820989	46815312-46815349	46827959-46828130	control	HTO_RBM8A_KD	8	26	27	18	14	19	1	0.943	1	0.851	1	0.751
495175	ENSG00000083520.15	DIS3	4.52105e-09	1.24883e-07	-0.25	0.549,0.446,0.525	0.762,0.747,0.76	chr13	-	72780613-72781003	72778187-72778380	72781289-72781356	control	HTO_RBM8A_KD	247	211	252	238	277	266	0.549	0.446	0.525	0.762	0.747	0.76
495177	ENSG00000083520.15	DIS3	3.32103e-09	9.36456e-08	-0.216	0.649,0.55,0.627	0.829,0.817,0.827	chr13	-	72780780-72781003	72778187-72778380	72781289-72781356	control	HTO_RBM8A_KD	247	211	252	238	277	266	0.649	0.55	0.627	0.829	0.817	0.827
495182	ENSG00000083520.15	DIS3	0.000129004	0.00162215	0.143	0.913,0.963,1	0.898,0.794,0.755	chr13	-	72780971-72781003	72778187-72778380	72781605-72781854	control	HTO_RBM8A_KD	42	35	41	47	36	37	0.913	0.963	1	0.898	0.794	0.755
495183	ENSG00000083520.15	DIS3	0.000186585	0.00226244	0.207	0.854,0.936,1	0.803,0.71,0.656	chr13	-	72780971-72781356	72778187-72778380	72781605-72781925	control	HTO_RBM8A_KD	86	72	72	80	84	84	0.854	0.936	1	0.803	0.71	0.656
495192	ENSG00000136122.17	BORA	0.000116085	0.00147566	-0.323	0.23,0.296,0.347	0.543,0.576,0.724	chr13	+	72731288-72731387	72728926-72729093	72737962-72738043	control	HTO_RBM8A_KD	6	11	16	31	30	37	0.23	0.296	0.347	0.543	0.576	0.724
495203	ENSG00000136122.17	BORA	0.000882956	0.00915186	0.231	0.8,0.597,0.644	0.422,0.453,0.473	chr13	+	72734965-72735005	72731281-72731387	72737962-72738043	control	HTO_RBM8A_KD	34	23	41	32	34	47	0.8	0.597	0.644	0.422	0.453	0.473
495406	ENSG00000083544.15	TDRD3	0.000755627	0.00796393	0.289	1,1,1	0.566,1,0.566	chr13	+	60444687-60444739	60439688-60439772	60467238-60467379	control	HTO_RBM8A_KD	7	7	9	8	13	4	1	1	1	0.566	1	0.566
495507	ENSG00000165416.14	SUGT1	0.0015724	0.0152788	0.197	1,0.85,1	0.537,1,0.721	chr13	+	52661478-52661570	52659179-52659249	52687734-52687872	control	HTO_RBM8A_KD	9	22	9	9	14	20	1	0.85	1	0.537	1	0.721
495515	ENSG00000165416.14	SUGT1	0.00401526	0.0348918	0.166	1,0.681,1	0.605,1,0.577	chr13	+	52662631-52663112	52659179-52659249	52687734-52687872	control	HTO_RBM8A_KD	21	25	10	36	37	32	1	0.681	1	0.605	1	0.577
495522	ENSG00000165416.14	SUGT1	0.00393317	0.0342769	0.163	1,0.682,1	0.607,1,0.586	chr13	+	52662635-52663112	52659179-52659249	52687734-52687872	control	HTO_RBM8A_KD	21	25	11	36	37	33	1	0.682	1	0.607	1	0.586
495531	ENSG00000165416.14	SUGT1	0.00553197	0.0462011	0.154	1,0.628,1	0.602,1,0.563	chr13	+	52662655-52663112	52659179-52659249	52687734-52687872	control	HTO_RBM8A_KD	19	19	9	34	36	29	1	0.628	1	0.602	1	0.563
495534	ENSG00000165416.14	SUGT1	3.8073e-06	6.52277e-05	0.136	1,1,1	0.882,0.949,0.762	chr13	+	52662683-52662702	52659179-52659249	52663096-52663112	control	HTO_RBM8A_KD	38	57	27	36	45	27	1	1	1	0.882	0.949	0.762
495541	ENSG00000165416.14	SUGT1	0.00528803	0.0444269	0.15	1,0.64,1	0.614,1,0.576	chr13	+	52662683-52663112	52659179-52659249	52687734-52687872	control	HTO_RBM8A_KD	19	19	9	34	35	29	1	0.64	1	0.614	1	0.576
495554	ENSG00000165416.14	SUGT1	1.92835e-12	8.50643e-11	0.353	1,1,1	0.731,0.559,0.65	chr13	+	52666753-52666919	52665637-52665733	52687734-52687872	control	HTO_RBM8A_KD	44	47	50	51	51	50	1	1	1	0.731	0.559	0.65
495571	ENSG00000165416.14	SUGT1	3.46942e-11	1.29707e-09	0.561	1,1,1	0.281,0.353,0.682	chr13	+	52675913-52676320	52666812-52666919	52687734-52687872	control	HTO_RBM8A_KD	19	13	17	12	14	11	1	1	1	0.281	0.353	0.682
495574	ENSG00000165416.14	SUGT1	1.38908e-08	3.56552e-07	0.37	1,1,1	0.484,0.568,0.838	chr13	+	52676209-52676320	52666812-52666919	52687734-52687872	control	HTO_RBM8A_KD	19	13	17	12	14	11	1	1	1	0.484	0.568	0.838
495620	ENSG00000250299.6	MRPS31P4	0.000363663	0.00413045	-0.102	0.044,0.058,0.056	0.256,0.106,0.101	chr13	+	52628902-52629359	52627438-52627578	52632422-52632494	control	HTO_RBM8A_KD	6	8	5	31	24	12	0.044	0.058	0.056	0.256	0.106	0.101
495634	ENSG00000250299.6	MRPS31P4	0.00151545	0.0147821	0.503	0.556,0.429,1	0.062,0.196,0.218	chr13	+	52629769-52629906	52629219-52629359	52632422-52632494	control	HTO_RBM8A_KD	3	9	5	3	7	4	0.556	0.429	1	0.062	0.196	0.218
495699	ENSG00000177200.17	CHD9	2.07962e-05	0.000308106	-0.121	0.188,0.154,0.221	0.304,0.327,0.294	chr16	+	53208265-53208709	53157164-53157541	53209482-53209813	control	HTO_RBM8A_KD	74	60	70	137	160	133	0.188	0.154	0.221	0.304	0.327	0.294
495821	ENSG00000136100.14	VPS36	0.000159372	0.00196177	0.109	1,1,1	1,0.789,0.884	chr13	-	52417114-52417141	52416017-52416093	52417992-52418056	control	HTO_RBM8A_KD	20	21	20	19	24	39	1	1	1	1	0.789	0.884
495831	ENSG00000136100.14	VPS36	0.000197401	0.00237931	0.158	1,0.848,0.963	0.906,0.739,0.693	chr13	-	52417992-52418083	52417057-52417141	52423574-52423639	control	HTO_RBM8A_KD	47	43	50	56	60	74	1	0.848	0.963	0.906	0.739	0.693
495833	ENSG00000136100.14	VPS36	0.000250016	0.00294741	0.169	1,0.835,0.959	0.898,0.719,0.671	chr13	-	52417992-52418103	52417057-52417141	52423574-52423639	control	HTO_RBM8A_KD	47	43	50	56	60	74	1	0.835	0.959	0.898	0.719	0.671
495836	ENSG00000136100.14	VPS36	1.28555e-05	0.000198516	-0.103	0.893,0.853,0.86	0.956,0.96,1	chr13	-	52423574-52423644	52417992-52418056	52425932-52426066	control	HTO_RBM8A_KD	72	90	74	74	82	117	0.893	0.853	0.86	0.956	0.96	1
495839	ENSG00000136100.14	VPS36	1.12885e-05	0.000176358	-0.188	0.794,0.728,0.739	0.909,0.916,1	chr13	-	52423574-52423844	52417992-52418056	52425932-52426066	control	HTO_RBM8A_KD	72	90	74	75	82	117	0.794	0.728	0.739	0.909	0.916	1
495953	ENSG00000139668.9	WDFY2	9.79898e-06	0.000155037	0.23	1,1,1	1,0.749,0.56	chr13	+	51739049-51739429	51727678-51727790	51751310-51751415	control	HTO_RBM8A_KD	30	29	33	20	29	37	1	1	1	1	0.749	0.56
495967	ENSG00000105755.8	ETHE1	1.1768e-05	0.000183063	-0.131	1,0.765,0.816	1,0.974,1	chr19	-	43511392-43511566	43508775-43508864	43526515-43526659	control	HTO_RBM8A_KD	50	63	49	82	102	103	1	0.765	0.816	1	0.974	1
495970	ENSG00000105755.8	ETHE1	1.23815e-05	0.000191788	-0.13	1,0.766,0.817	1,0.974,1	chr19	-	43511394-43511566	43508775-43508864	43526515-43526659	control	HTO_RBM8A_KD	51	63	49	82	102	103	1	0.766	0.817	1	0.974	1
495973	ENSG00000105755.8	ETHE1	1.1493e-05	0.000179189	-0.129	1,0.769,0.82	1,0.975,1	chr19	-	43511399-43511566	43508775-43508864	43526515-43526659	control	HTO_RBM8A_KD	50	63	49	82	107	107	1	0.769	0.82	1	0.975	1
495979	ENSG00000105755.8	ETHE1	2.22045e-16	1.46604e-14	0.419	0.855,0.896,0.951	0.57,0.451,0.424	chr19	-	43526201-43526316	43511437-43511566	43526515-43526659	control	HTO_RBM8A_KD	77	94	85	49	84	72	0.855	0.896	0.951	0.57	0.451	0.424
496022	ENSG00000102786.15	INTS6	3.33067e-16	2.16845e-14	0.26	1,1,1	0.779,0.791,0.649	chr13	-	51383329-51383613	51382029-51382123	51387386-51387540	control	HTO_RBM8A_KD	179	191	166	150	161	158	1	1	1	0.779	0.791	0.649
496029	ENSG00000102786.15	INTS6	2.22045e-16	1.46604e-14	0.308	1,1,1	0.735,0.748,0.593	chr13	-	51383329-51383716	51382029-51382123	51387386-51387540	control	HTO_RBM8A_KD	179	194	166	150	161	158	1	1	1	0.735	0.748	0.593
496035	ENSG00000102786.15	INTS6	4.44089e-16	2.86245e-14	0.238	1,1,1	0.813,0.803,0.669	chr13	-	51383329-51383755	51382029-51382123	51387386-51387540	control	HTO_RBM8A_KD	278	296	265	254	238	236	1	1	1	0.813	0.803	0.669
496040	ENSG00000102786.15	INTS6	4.44089e-16	2.86245e-14	0.242	1,1,1	0.81,0.8,0.665	chr13	-	51383329-51383765	51382029-51382123	51387386-51387540	control	HTO_RBM8A_KD	278	295	265	254	238	236	1	1	1	0.81	0.8	0.665
496059	ENSG00000102786.15	INTS6	8.88178e-16	5.59515e-14	0.357	1,1,1	0.755,0.646,0.528	chr13	-	51383589-51383755	51382029-51382123	51387386-51387540	control	HTO_RBM8A_KD	84	93	75	91	54	66	1	1	1	0.755	0.646	0.528
496064	ENSG00000102786.15	INTS6	8.88178e-16	5.59515e-14	0.365	1,1,1	0.748,0.638,0.518	chr13	-	51383589-51383765	51382029-51382123	51387386-51387540	control	HTO_RBM8A_KD	84	92	75	91	54	66	1	1	1	0.748	0.638	0.518
496069	ENSG00000102786.15	INTS6	4.44089e-16	2.86245e-14	0.444	1,1,1	0.679,0.556,0.434	chr13	-	51383589-51383877	51382029-51382123	51387386-51387540	control	HTO_RBM8A_KD	84	92	75	91	54	66	1	1	1	0.679	0.556	0.434
496097	ENSG00000102786.15	INTS6	1.80652e-07	3.90005e-06	0.227	0.885,0.945,0.97	0.683,0.769,0.666	chr13	-	51395300-51395448	51389319-51389444	51430294-51430383	control	HTO_RBM8A_KD	77	86	81	97	75	75	0.885	0.945	0.97	0.683	0.769	0.666
496107	ENSG00000102786.15	INTS6	1.33662e-07	2.94357e-06	0.183	0.914,0.96,0.976	0.713,0.826,0.762	chr13	-	51395300-51395524	51389319-51389444	51430294-51430383	control	HTO_RBM8A_KD	139	159	135	146	140	157	0.914	0.96	0.976	0.713	0.826	0.762
496114	ENSG00000102786.15	INTS6	1.42571e-07	3.12494e-06	0.191	0.909,0.958,0.975	0.7,0.817,0.751	chr13	-	51395300-51395544	51389319-51389444	51430294-51430383	control	HTO_RBM8A_KD	139	159	135	146	140	157	0.909	0.958	0.975	0.7	0.817	0.751
496489	ENSG00000231607.12	DLEU2	0.00136029	0.0134423	0.145	0.96,0.907,0.849	0.708,0.878,0.694	chr13	-	50049609-50049662	50027207-50027406	50068097-50068163	control	HTO_RBM8A_KD	74	90	61	45	89	56	0.96	0.907	0.849	0.708	0.878	0.694
496517	ENSG00000102753.10	KPNA3	9.87554e-12	3.98795e-10	0.636	1,1,1	0.237,0.585,0.27	chr13	-	49702215-49702480	49701856-49701898	49706098-49706169	control	HTO_RBM8A_KD	19	26	16	8	26	15	1	1	1	0.237	0.585	0.27
496521	ENSG00000102753.10	KPNA3	9.6132e-05	0.00124462	0.354	1,1,1	0.487,0.765,0.685	chr13	-	49702215-49702480	49701856-49701898	49719775-49719819	control	HTO_RBM8A_KD	18	26	16	7	24	16	1	1	1	0.487	0.765	0.685
496571	ENSG00000102753.10	KPNA3	3.80751e-09	1.06393e-07	0.116	1,1,1	0.833,0.863,0.956	chr13	-	49725416-49725501	49721518-49721994	49732371-49732465	control	HTO_RBM8A_KD	139	132	103	112	106	121	1	1	1	0.833	0.863	0.956
496589	ENSG00000123179.14	EBPL	0.0016749	0.0161479	-0.234	0.167,0.198,0	0.307,0.38,0.38	chr13	-	49668497-49668569	49660834-49661208	49669777-49669846	control	HTO_RBM8A_KD	8	9	0	10	16	16	0.167	0.198	0	0.307	0.38	0.38
496633	ENSG00000136147.18	PHF11	0.00137805	0.0135963	0.131	0.838,1,1	0.761,1,0.684	chr13	+	49506646-49506756	49496016-49496095	49513059-49513166	control	HTO_RBM8A_KD	22	21	12	27	21	23	0.838	1	1	0.761	1	0.684
496643	ENSG00000136147.18	PHF11	0.00424576	0.0366364	0.144	1,1,1	0.786,0.932,0.851	chr13	+	49524100-49524216	49523175-49523241	49526387-49526458	control	HTO_RBM8A_KD	29	46	28	24	30	25	1	1	1	0.786	0.932	0.851
496644	ENSG00000136147.18	PHF11	0.00144333	0.0141673	0.204	1,1,1	0.75,0.913,0.724	chr13	+	49524184-49524216	49523175-49523241	49526387-49526458	control	HTO_RBM8A_KD	10	15	8	12	14	7	1	1	1	0.75	0.913	0.724
496689	ENSG00000134146.12	DPH6	1.23389e-06	2.31153e-05	0.125	1,1,1	0.87,0.9,0.855	chr15	-	35450685-35450803	35410835-35410896	35454794-35454820	control	HTO_RBM8A_KD	125	99	109	74	79	52	1	1	1	0.87	0.9	0.855
496721	ENSG00000134146.12	DPH6	1.04034e-09	3.16244e-08	0.572	1,1,1	0.302,0.464,0.519	chr15	-	35542413-35542542	35454747-35454820	35546119-35546193	control	HTO_RBM8A_KD	11	11	13	4	4	5	1	1	1	0.302	0.464	0.519
496889	ENSG00000136143.16	SUCLA2	3.11973e-14	1.68999e-12	0.142	1,1,1	0.914,0.852,0.807	chr13	-	47949470-47949603	47948940-47949028	47954140-47954282	control	HTO_RBM8A_KD	264	284	255	174	136	148	1	1	1	0.914	0.852	0.807
496891	ENSG00000136143.16	SUCLA2	1.9984e-15	1.22004e-13	0.152	1,1,1	0.887,0.851,0.805	chr13	-	47949483-47949543	47948940-47949028	47954140-47954554	control	HTO_RBM8A_KD	186	179	211	89	92	100	1	1	1	0.887	0.851	0.805
497008	ENSG00000174032.17	SLC25A30	0.000818096	0.00855028	0.247	0.842,0.851,0.731	0.648,0.41,0.625	chr13	-	45408828-45409074	45405883-45405977	45411362-45411480	control	HTO_RBM8A_KD	56	60	19	58	34	35	0.842	0.851	0.731	0.648	0.41	0.625
497010	ENSG00000174032.17	SLC25A30	0.000306875	0.00354601	0.353	0.691,0.735,0.653	0.362,0.174,0.484	chr13	-	45408828-45409097	45405883-45405977	45411362-45411480	control	HTO_RBM8A_KD	25	31	14	19	11	21	0.691	0.735	0.653	0.362	0.174	0.484
497015	ENSG00000174032.17	SLC25A30	2.54857e-05	0.000371115	0.319	0.846,0.854,0.85	0.573,0.405,0.614	chr13	-	45408927-45409097	45405883-45405977	45411362-45411480	control	HTO_RBM8A_KD	45	48	31	33	26	26	0.846	0.854	0.85	0.573	0.405	0.614
497115	ENSG00000133112.16	TPT1	0.000697835	0.00742131	0.244	1,1,0.918	0.651,0.661,0.874	chr13	-	45338662-45338748	45337302-45337388	45339994-45340258	control	HTO_RBM8A_KD	6	6	21	7	11	13	1	1	0.918	0.651	0.661	0.874
497180	ENSG00000133112.16	TPT1	2.68208e-06	4.72544e-05	0.43	0.662,1,1	0.269,0.329,0.774	chr13	-	45339499-45339601	45338687-45338776	45339994-45340258	control	HTO_RBM8A_KD	4	15	8	3	5	7	0.662	1	1	0.269	0.329	0.774
497182	ENSG00000133112.16	TPT1	4.62315e-06	7.80202e-05	0.35	0.655,1,1	0.415,0.399,0.791	chr13	-	45339499-45339608	45338687-45338776	45339994-45340258	control	HTO_RBM8A_KD	4	19	10	6	7	8	0.655	1	1	0.415	0.399	0.791
497183	ENSG00000133112.16	TPT1	4.06461e-06	6.92765e-05	0.364	0.651,1,1	0.412,0.359,0.789	chr13	-	45339499-45339611	45338687-45338776	45339994-45340258	control	HTO_RBM8A_KD	4	19	10	6	6	8	0.651	1	1	0.412	0.359	0.789
497203	ENSG00000133112.16	TPT1	1.03988e-06	1.97195e-05	-0.152	0.234,0.235,0.189	0.355,0.376,0.382	chr13	-	45340303-45340756	45339994-45340184	45341042-45341370	control	HTO_RBM8A_KD	92	101	78	154	165	228	0.234	0.235	0.189	0.355	0.376	0.382
497207	ENSG00000133112.16	TPT1	1.04415e-06	1.97927e-05	-0.158	0.25,0.251,0.203	0.376,0.398,0.404	chr13	-	45340351-45340756	45339994-45340184	45341042-45341370	control	HTO_RBM8A_KD	92	101	78	154	165	228	0.25	0.251	0.203	0.376	0.398	0.404
497209	ENSG00000133112.16	TPT1	0.000154345	0.00190594	-0.134	0.377,0.373,0.324	0.476,0.515,0.484	chr13	-	45340351-45340820	45339994-45340184	45341042-45341158	control	HTO_RBM8A_KD	188	202	165	261	299	356	0.377	0.373	0.324	0.476	0.515	0.484
497212	ENSG00000133112.16	TPT1	1.03732e-06	1.96742e-05	-0.158	0.253,0.252,0.201	0.377,0.398,0.404	chr13	-	45340352-45340756	45339994-45340184	45341042-45341370	control	HTO_RBM8A_KD	93	101	77	154	165	228	0.253	0.252	0.201	0.377	0.398	0.404
497356	ENSG00000120675.6	DNAJC15	7.03851e-05	0.000937388	0.454	1,1,0.355	0.478,0.394,0.121	chr13	+	43078612-43078692	43023203-43023734	43085768-43085838	control	HTO_RBM8A_KD	3	1	1	15	13	4	1	1	0.355	0.478	0.394	0.121
497525	ENSG00000172766.19	NAA16	3.99733e-05	0.000559929	0.238	1,1,0.883	0.877,0.709,0.584	chr13	+	41336633-41336756	41331274-41331369	41358304-41358473	control	HTO_RBM8A_KD	15	12	17	16	11	19	1	1	0.883	0.877	0.709	0.584
497528	ENSG00000172766.19	NAA16	3.54421e-06	6.1031e-05	0.461	1,1,0.738	0.668,0.476,0.212	chr13	+	41336633-41337024	41331274-41331369	41358304-41358718	control	HTO_RBM8A_KD	14	7	14	10	9	8	1	1	0.738	0.668	0.476	0.212
497529	ENSG00000172766.19	NAA16	1.89463e-06	3.42768e-05	0.497	1,1,1	0.697,0.455,0.358	chr13	+	41336650-41337024	41328724-41328843	41358304-41358718	control	HTO_RBM8A_KD	14	6	15	11	8	8	1	1	1	0.697	0.455	0.358
497530	ENSG00000172766.19	NAA16	5.84096e-05	0.000790802	0.163	1,1,0.933	0.932,0.825,0.687	chr13	+	41336650-41337024	41331274-41331369	41358304-41358718	control	HTO_RBM8A_KD	57	55	67	66	45	63	1	1	0.933	0.932	0.825	0.687
497549	ENSG00000172766.19	NAA16	0.000382928	0.00432426	-0.176	0.157,0.102,0.192	0.403,0.319,0.256	chr13	+	41362756-41362873	41362126-41362159	41367439-41367652	control	HTO_RBM8A_KD	9	6	13	34	37	34	0.157	0.102	0.192	0.403	0.319	0.256
497599	ENSG00000120688.9	WBP4	4.24488e-05	0.000591438	0.119	1,0.969,1	0.786,0.965,0.862	chr13	+	41076041-41076237	41072782-41072857	41080646-41080809	control	HTO_RBM8A_KD	78	92	92	66	83	75	1	0.969	1	0.786	0.965	0.862
497689	ENSG00000133103.17	COG6	4.67834e-09	1.28912e-07	0.193	1,1,0.976	0.73,0.835,0.832	chr13	+	39679505-39679620	39677468-39677579	39679975-39680045	control	HTO_RBM8A_KD	106	90	88	47	55	43	1	1	0.976	0.73	0.835	0.832
497691	ENSG00000133103.17	COG6	5.39573e-09	1.47129e-07	0.19	1,1,0.975	0.734,0.84,0.832	chr13	+	39679550-39679620	39677468-39677579	39679975-39680045	control	HTO_RBM8A_KD	87	77	67	38	45	34	1	1	0.975	0.734	0.84	0.832
497714	ENSG00000133103.17	COG6	0.00571343	0.0475145	0.14	1,1,1	0.851,0.94,0.79	chr13	+	39694634-39694725	39689747-39689824	39719693-39719827	control	HTO_RBM8A_KD	29	56	49	11	30	29	1	1	1	0.851	0.94	0.79
497721	ENSG00000133103.17	COG6	0.00447385	0.0383778	0.18	1,0.804,0.937	0.763,0.788,0.65	chr13	+	39699585-39699618	39689760-39689824	39719236-39719367	control	HTO_RBM8A_KD	9	11	20	13	10	10	1	0.804	0.937	0.763	0.788	0.65
497732	ENSG00000133103.17	COG6	0.00118946	0.011935	0.19	1,1,1	0.891,0.879,0.659	chr13	+	39719236-39719367	39689747-39689824	39719693-39719827	control	HTO_RBM8A_KD	30	23	15	19	17	18	1	1	1	0.891	0.879	0.659
497759	ENSG00000120685.20	PROSER1	2.28533e-07	4.85289e-06	0.306	1,1,1	0.598,0.843,0.641	chr13	-	39014299-39014476	39011140-39011337	39017500-39017544	control	HTO_RBM8A_KD	14	4	11	25	15	15	1	1	1	0.598	0.843	0.641
497919	ENSG00000120699.13	EXOSC8	1.54221e-07	3.36376e-06	0.222	0.869,0.913,0.886	0.68,0.728,0.595	chr13	+	37002146-37002309	37000787-37000822	37002488-37002551	control	HTO_RBM8A_KD	123	139	103	113	128	129	0.869	0.913	0.886	0.68	0.728	0.595
497924	ENSG00000120699.13	EXOSC8	8.15486e-08	1.85757e-06	0.175	0.907,0.939,0.919	0.758,0.797,0.684	chr13	+	37002230-37002309	37000787-37000822	37002488-37002551	control	HTO_RBM8A_KD	123	139	103	113	128	129	0.907	0.939	0.919	0.758	0.797	0.684
497929	ENSG00000120699.13	EXOSC8	7.06852e-08	1.62651e-06	0.163	0.915,0.945,0.927	0.779,0.815,0.704	chr13	+	37002249-37002309	37000787-37000822	37002488-37002551	control	HTO_RBM8A_KD	122	140	103	114	128	127	0.915	0.945	0.927	0.779	0.815	0.704
497972	ENSG00000120699.13	EXOSC8	1.18341e-08	3.06978e-07	0.144	1,1,1	0.845,0.874,0.85	chr13	+	37005847-37006025	37004516-37004561	37009184-37009401	control	HTO_RBM8A_KD	116	117	123	107	117	111	1	1	1	0.845	0.874	0.85
497973	ENSG00000120699.13	EXOSC8	2.60514e-09	7.45924e-08	0.193	1,1,1	0.786,0.83,0.804	chr13	+	37005847-37006160	37004516-37004561	37009184-37009401	control	HTO_RBM8A_KD	121	121	128	107	122	120	1	1	1	0.786	0.83	0.804
497976	ENSG00000120699.13	EXOSC8	2.51038e-08	6.19657e-07	0.126	1,1,1	0.864,0.89,0.869	chr13	+	37005887-37006025	37004516-37004561	37009184-37009401	control	HTO_RBM8A_KD	116	117	123	107	117	112	1	1	1	0.864	0.89	0.869
497977	ENSG00000120699.13	EXOSC8	4.09678e-09	1.13918e-07	0.178	1,1,1	0.802,0.844,0.821	chr13	+	37005887-37006160	37004516-37004561	37009184-37009401	control	HTO_RBM8A_KD	121	121	128	107	122	121	1	1	1	0.802	0.844	0.821
497980	ENSG00000120699.13	EXOSC8	3.62468e-08	8.73645e-07	0.117	1,1,1	0.874,0.898,0.878	chr13	+	37005906-37006025	37004516-37004561	37009184-37009401	control	HTO_RBM8A_KD	116	117	123	107	117	111	1	1	1	0.874	0.898	0.878
497981	ENSG00000120699.13	EXOSC8	4.98792e-09	1.3667e-07	0.171	1,1,1	0.81,0.85,0.827	chr13	+	37005906-37006160	37004516-37004561	37009184-37009401	control	HTO_RBM8A_KD	121	121	128	107	122	120	1	1	1	0.81	0.85	0.827
497994	ENSG00000120699.13	EXOSC8	1.41854e-08	3.63563e-07	0.549	1,1,1	0.485,0.404,0.463	chr13	+	37006975-37007070	37005920-37006025	37009184-37009614	control	HTO_RBM8A_KD	2	6	5	13	8	17	1	1	1	0.485	0.404	0.463
497998	ENSG00000120699.13	EXOSC8	2.12186e-08	5.30055e-07	0.174	1,1,1	0.843,0.872,0.764	chr13	+	37008729-37008839	37002934-37004561	37009184-37009614	control	HTO_RBM8A_KD	55	56	83	80	87	48	1	1	1	0.843	0.872	0.764
498012	ENSG00000120697.9	ALG5	7.10543e-15	4.11773e-13	0.192	0.956,0.98,0.976	0.763,0.8,0.774	chr13	-	36965575-36965659	36952514-36952599	36971977-36972036	control	HTO_RBM8A_KD	120	180	154	174	171	204	0.956	0.98	0.976	0.763	0.8	0.774
498015	ENSG00000120697.9	ALG5	1.40998e-14	7.92218e-13	0.234	0.945,0.971,0.966	0.716,0.743,0.72	chr13	-	36965575-36965906	36952514-36952599	36971977-36972036	control	HTO_RBM8A_KD	226	289	250	319	289	359	0.945	0.971	0.966	0.716	0.743	0.72
498024	ENSG00000120697.9	ALG5	1.17343e-07	2.60754e-06	0.369	1,1,1	0.628,0.844,0.421	chr13	-	36971977-36972244	36952514-36952599	36985627-36985740	control	HTO_RBM8A_KD	4	2	2	25	20	27	1	1	1	0.628	0.844	0.421
498046	ENSG00000120697.9	ALG5	0.00247318	0.0227995	0.186	1,1,1	1,1,0.443	chr13	-	36989484-36989586	36971977-36972036	36993604-36993672	control	HTO_RBM8A_KD	4	3	7	12	8	13	1	1	1	1	1	0.443
498074	ENSG00000118894.15	EEF2KMT	0.00068903	0.00733825	0.114	0.915,0.964,1	0.817,0.852,0.869	chr16	-	5093484-5093614	5090432-5090565	5095452-5095514	control	HTO_RBM8A_KD	50	63	48	52	67	77	0.915	0.964	1	0.817	0.852	0.869
498077	ENSG00000118894.15	EEF2KMT	0.000555114	0.00604289	0.129	0.901,0.958,1	0.792,0.83,0.849	chr16	-	5093484-5093655	5090432-5090565	5095452-5095514	control	HTO_RBM8A_KD	50	63	48	52	67	77	0.901	0.958	1	0.792	0.83	0.849
498080	ENSG00000118894.15	EEF2KMT	0.000523061	0.00572995	0.134	0.898,0.957,1	0.785,0.825,0.844	chr16	-	5093484-5093666	5090432-5090565	5095452-5095514	control	HTO_RBM8A_KD	50	63	48	52	67	77	0.898	0.957	1	0.785	0.825	0.844
498083	ENSG00000118894.15	EEF2KMT	0.00051463	0.00564737	0.135	0.896,0.956,1	0.782,0.822,0.842	chr16	-	5093484-5093671	5090432-5090565	5095452-5095514	control	HTO_RBM8A_KD	50	63	48	52	67	77	0.896	0.956	1	0.782	0.822	0.842
498086	ENSG00000118894.15	EEF2KMT	0.000506385	0.0055639	0.137	0.894,0.955,1	0.779,0.82,0.839	chr16	-	5093484-5093676	5090432-5090565	5095452-5095514	control	HTO_RBM8A_KD	50	63	48	52	67	77	0.894	0.955	1	0.779	0.82	0.839
498089	ENSG00000118894.15	EEF2KMT	0.000471879	0.00521925	0.149	0.884,0.95,1	0.76,0.803,0.824	chr16	-	5093484-5093710	5090432-5090565	5095452-5095514	control	HTO_RBM8A_KD	50	63	48	52	67	77	0.884	0.95	1	0.76	0.803	0.824
498092	ENSG00000118894.15	EEF2KMT	0.000505313	0.00555312	0.15	0.88,0.949,1	0.764,0.797,0.819	chr16	-	5093484-5093721	5090432-5090565	5095452-5095514	control	HTO_RBM8A_KD	50	63	48	55	67	77	0.88	0.949	1	0.764	0.797	0.819
498180	ENSG00000172915.18	NBEA	2.34699e-05	0.000344261	0.332	1,1,1	0.343,0.662,1	chr13	+	35069674-35070105	35050269-35050395	35070719-35070852	control	HTO_RBM8A_KD	48	26	33	14	21	28	1	1	1	0.343	0.662	1
498327	ENSG00000187676.8	B3GLCT	3.83457e-07	7.84424e-06	0.467	1,1,1	1,0.296,0.302	chr13	+	31284648-31284679	31276702-31276771	31317566-31317685	control	HTO_RBM8A_KD	1	11	14	4	5	4	1	1	1	1	0.296	0.302
498343	ENSG00000171574.18	ZNF584	3.63928e-06	6.25745e-05	-0.299	0.58,0.496,0.508	0.97,0.774,0.737	chr19	+	58409947-58410091	58408777-58409165	58415524-58415646	control	HTO_RBM8A_KD	68	68	56	81	76	62	0.58	0.496	0.508	0.97	0.774	0.737
498348	ENSG00000171574.18	ZNF584	2.99842e-06	5.235e-05	-0.287	0.601,0.535,0.517	0.974,0.785,0.756	chr19	+	58410010-58410091	58408777-58409165	58415524-58415646	control	HTO_RBM8A_KD	55	59	43	68	60	51	0.601	0.535	0.517	0.974	0.785	0.756
498365	ENSG00000171574.18	ZNF584	2.05881e-07	4.40718e-06	-0.124	0.061,0.051,0.095	0.145,0.266,0.168	chr19	+	58415754-58415940	58415524-58415646	58416811-58417011	control	HTO_RBM8A_KD	11	15	23	28	44	32	0.061	0.051	0.095	0.145	0.266	0.168
498366	ENSG00000171574.18	ZNF584	7.97011e-07	1.54184e-05	-0.153	0.087,0.055,0.103	0.18,0.316,0.208	chr19	+	58415882-58415940	58415524-58415646	58416811-58417011	control	HTO_RBM8A_KD	9	9	14	20	31	23	0.087	0.055	0.103	0.18	0.316	0.208
498387	ENSG00000132952.12	USPL1	9.74983e-06	0.000154301	0.384	1,1,1	1,0.182,0.667	chr13	+	30637661-30637857	30630835-30631474	30657474-30660766	control	HTO_RBM8A_KD	9	4	10	9	6	12	1	1	1	1	0.182	0.667
498404	ENSG00000132952.12	USPL1	9.53636e-06	0.000151189	0.379	1,1,1	1,0.188,0.676	chr13	+	30646730-30647057	30630835-30631474	30657474-30660766	control	HTO_RBM8A_KD	11	11	16	17	9	18	1	1	1	1	0.188	0.676
498407	ENSG00000132952.12	USPL1	1.76722e-05	0.0002655	0.189	1,1,1	1,0.569,0.864	chr13	+	30653180-30653305	30630835-30631474	30657474-30660766	control	HTO_RBM8A_KD	35	30	19	30	27	29	1	1	1	1	0.569	0.864
498408	ENSG00000132952.12	USPL1	2.06974e-05	0.00030676	0.179	1,1,1	1,0.588,0.875	chr13	+	30653228-30653305	30630835-30631474	30657474-30660766	control	HTO_RBM8A_KD	31	24	19	26	23	25	1	1	1	1	0.588	0.875
498580	ENSG00000141696.13	P3H4	8.31078e-06	0.000133435	0.109	0.946,0.975,0.963	0.9,0.758,0.898	chr17	-	41809706-41809822	41807859-41808004	41810863-41811034	control	HTO_RBM8A_KD	154	172	169	157	150	154	0.946	0.975	0.963	0.9	0.758	0.898
498591	ENSG00000141696.13	P3H4	1.12091e-06	2.11356e-05	0.118	0.937,0.979,0.968	0.893,0.75,0.886	chr17	-	41809738-41809834	41807859-41808004	41810863-41811034	control	HTO_RBM8A_KD	118	183	182	132	131	123	0.937	0.979	0.968	0.893	0.75	0.886
498601	ENSG00000141696.13	P3H4	1.06986e-06	2.02434e-05	0.115	0.939,0.98,0.97	0.897,0.754,0.892	chr17	-	41809753-41809834	41807859-41808004	41810863-41811034	control	HTO_RBM8A_KD	112	180	175	127	123	121	0.939	0.98	0.97	0.897	0.754	0.892
498611	ENSG00000141696.13	P3H4	0.000194853	0.00235204	0.266	0.73,0.91,0.83	0.607,0.458,0.607	chr17	-	41809806-41809834	41807859-41808004	41810863-41811034	control	HTO_RBM8A_KD	14	26	19	16	24	16	0.73	0.91	0.83	0.607	0.458	0.607
498616	ENSG00000141696.13	P3H4	0.00239125	0.0221297	-0.317	0.493,0.37,0.439	0.879,0.779,0.594	chr17	-	41810680-41810974	41806825-41806879	41811132-41811284	control	HTO_RBM8A_KD	31	28	28	29	28	35	0.493	0.37	0.439	0.879	0.779	0.594
498619	ENSG00000141696.13	P3H4	0.00167171	0.0161234	-0.321	0.489,0.382,0.434	0.877,0.782,0.61	chr17	-	41810680-41810981	41806825-41806879	41811132-41811284	control	HTO_RBM8A_KD	31	30	28	29	29	38	0.489	0.382	0.434	0.877	0.782	0.61
498622	ENSG00000141696.13	P3H4	0.00265679	0.0242736	-0.317	0.487,0.364,0.433	0.88,0.774,0.581	chr17	-	41810680-41810984	41806825-41806879	41811132-41811284	control	HTO_RBM8A_KD	31	28	28	30	28	34	0.487	0.364	0.433	0.88	0.774	0.581
498720	ENSG00000139517.9	LNX2	0.00137521	0.0135722	0.183	1,1,1	0.68,0.864,0.908	chr13	-	27553259-27553439	27545925-27548470	27556236-27556413	control	HTO_RBM8A_KD	19	30	26	24	18	28	1	1	1	0.68	0.864	0.908
498804	ENSG00000122034.15	GTF3A	7.88512e-08	1.80038e-06	0.117	0.927,0.883,0.92	0.827,0.78,0.771	chr13	+	27432455-27432804	27430538-27430621	27434139-27434150	control	HTO_RBM8A_KD	689	823	728	564	660	793	0.927	0.883	0.92	0.827	0.78	0.771
498847	ENSG00000161526.15	SAP30BP	0.00400796	0.0348378	0.187	1,1,1	1,0.44,1	chr17	+	75690674-75690772	75671816-75671863	75691394-75691531	control	HTO_RBM8A_KD	11	7	4	6	11	9	1	1	1	1	0.44	1
498854	ENSG00000161526.15	SAP30BP	0.00333462	0.0296544	0.187	0.783,1,1	0.764,0.805,0.654	chr17	+	75691394-75691569	75690671-75690772	75693440-75693482	control	HTO_RBM8A_KD	20	15	5	9	23	21	0.783	1	1	0.764	0.805	0.654
498867	ENSG00000161526.15	SAP30BP	0	0	0.473	0.902,0.91,0.957	0.445,0.492,0.412	chr17	+	75703138-75703371	75702480-75702571	75703808-75703859	control	HTO_RBM8A_KD	185	203	148	213	274	229	0.902	0.91	0.957	0.445	0.492	0.412
498868	ENSG00000161526.15	SAP30BP	6.32633e-10	1.98777e-08	0.553	1,1,1	0.279,0.552,0.51	chr17	+	75703138-75703371	75702480-75702571	75704756-75704768	control	HTO_RBM8A_KD	18	13	10	13	29	21	1	1	1	0.279	0.552	0.51
498870	ENSG00000161526.15	SAP30BP	0	0	0.432	0.918,0.927,0.965	0.505,0.543,0.465	chr17	+	75703222-75703371	75702480-75702571	75703808-75703859	control	HTO_RBM8A_KD	168	192	140	203	251	212	0.918	0.927	0.965	0.505	0.543	0.465
498873	ENSG00000161526.15	SAP30BP	0	0	0.574	0.613,0.625,0.8	0.14,0.09,0.085	chr17	+	75703222-75703705	75702480-75702571	75703808-75703859	control	HTO_RBM8A_KD	56	59	47	76	49	53	0.613	0.625	0.8	0.14	0.09	0.085
498874	ENSG00000161526.15	SAP30BP	0	0	0.383	0.933,0.938,0.973	0.55,0.615,0.529	chr17	+	75703314-75703371	75702480-75702571	75703808-75703859	control	HTO_RBM8A_KD	132	143	115	153	213	173	0.933	0.938	0.973	0.55	0.615	0.529
498877	ENSG00000161526.15	SAP30BP	0	0	0.566	0.622,0.597,0.789	0.142,0.088,0.079	chr17	+	75703314-75703705	75702480-75702571	75703808-75703859	control	HTO_RBM8A_KD	49	44	37	65	40	41	0.622	0.597	0.789	0.142	0.088	0.079
498894	ENSG00000122026.10	RPL21	4.28971e-07	8.70659e-06	0.326	1,1,1	1,0.464,0.558	chr13	+	27253629-27253843	27251561-27251585	27255242-27255354	control	HTO_RBM8A_KD	8	16	14	14	22	24	1	1	1	1	0.464	0.558
498921	ENSG00000122026.10	RPL21	0.00339539	0.03013	-0.345	0.439,0.385,0.354	0.61,0.79,0.814	chr13	+	27254223-27254281	27253765-27253843	27256184-27256307	control	HTO_RBM8A_KD	5	3	7	5	6	7	0.439	0.385	0.354	0.61	0.79	0.814
498935	ENSG00000122026.10	RPL21	0.000894138	0.00925476	-0.418	0.205,0.579,0.279	0.643,0.823,0.85	chr13	+	27255242-27255334	27253765-27253843	27256184-27256334	control	HTO_RBM8A_KD	2	8	6	7	9	11	0.205	0.579	0.279	0.643	0.823	0.85
498937	ENSG00000122026.10	RPL21	0.000903449	0.00933988	-0.418	0.202,0.575,0.276	0.64,0.82,0.848	chr13	+	27255242-27255337	27253765-27253843	27256184-27256334	control	HTO_RBM8A_KD	2	8	6	7	9	11	0.202	0.575	0.276	0.64	0.82	0.848
498943	ENSG00000122026.10	RPL21	1.20095e-09	3.6138e-08	-0.672	0.401,0.151,0.118	0.836,0.925,0.925	chr13	+	27255264-27255349	27253765-27253843	27256184-27256334	control	HTO_RBM8A_KD	5	1	2	19	23	23	0.401	0.151	0.118	0.836	0.925	0.925
498944	ENSG00000122026.10	RPL21	8.58293e-06	0.000137345	-0.449	0.308,0.151,0.106	0.67,0.606,0.637	chr13	+	27255264-27255349	27254220-27254281	27256184-27256334	control	HTO_RBM8A_KD	5	1	2	19	23	23	0.308	0.151	0.106	0.67	0.606	0.637
498949	ENSG00000122026.10	RPL21	4.1063e-08	9.80245e-07	-0.481	0.097,0.177,0.067	0.608,0.564,0.611	chr13	+	27255296-27255349	27254220-27254281	27256184-27256334	control	HTO_RBM8A_KD	1	1	1	12	16	17	0.097	0.177	0.067	0.608	0.564	0.611
499026	ENSG00000130881.14	LRP3	0.00379956	0.0332505	0.108	1,1,1	0.752,0.924,1	chr19	+	33204638-33205034	33202848-33202986	33205246-33206362	control	HTO_RBM8A_KD	68	69	94	76	121	103	1	1	1	0.752	0.924	1
499027	ENSG00000130881.14	LRP3	0.00412677	0.0357334	0.108	1,1,1	0.774,0.902,1	chr19	+	33204802-33204852	33202848-33202986	33205246-33205291	control	HTO_RBM8A_KD	17	30	23	26	28	37	1	1	1	0.774	0.902	1
499054	ENSG00000176953.12	NFATC2IP	2.2055e-05	0.000325273	0.231	0.896,1,1	0.753,0.63,0.821	chr16	+	28954447-28954682	28952132-28952204	28958717-28958861	control	HTO_RBM8A_KD	29	30	38	31	23	31	0.896	1	1	0.753	0.63	0.821
499055	ENSG00000176953.12	NFATC2IP	0.000216111	0.00258451	0.187	1,1,1	0.596,0.842,1	chr16	+	28954447-28954682	28952132-28952204	28958991-28959100	control	HTO_RBM8A_KD	29	29	37	30	18	22	1	1	1	0.596	0.842	1
499059	ENSG00000176953.12	NFATC2IP	7.41315e-06	0.000120173	0.29	0.885,1,1	0.726,0.544,0.744	chr16	+	28954447-28954721	28952132-28952204	28958717-28958861	control	HTO_RBM8A_KD	29	29	37	30	18	22	0.885	1	1	0.726	0.544	0.744
499061	ENSG00000176953.12	NFATC2IP	6.90073e-06	0.000112657	0.296	0.881,1,1	0.719,0.535,0.738	chr16	+	28954447-28954734	28952132-28952204	28958717-28958861	control	HTO_RBM8A_KD	29	29	37	30	18	22	0.881	1	1	0.719	0.535	0.738
499096	ENSG00000176953.12	NFATC2IP	1.16962e-05	0.000182036	0.115	1,0.977,0.972	0.967,0.866,0.771	chr16	+	28955935-28956337	28954606-28954682	28958717-28958861	control	HTO_RBM8A_KD	167	219	176	149	164	154	1	0.977	0.972	0.967	0.866	0.771
499108	ENSG00000176953.12	NFATC2IP	1.35243e-05	0.000207928	0.109	1,0.98,0.974	0.97,0.879,0.777	chr16	+	28956017-28956337	28954606-28954682	28958717-28958861	control	HTO_RBM8A_KD	151	204	158	138	154	133	1	0.98	0.974	0.97	0.879	0.777
499116	ENSG00000176953.12	NFATC2IP	0.00315094	0.0282185	0.104	1,1,1	0.756,0.933,1	chr16	+	28958717-28958872	28952132-28952204	28958991-28959100	control	HTO_RBM8A_KD	46	44	42	48	36	53	1	1	1	0.756	0.933	1
499119	ENSG00000176953.12	NFATC2IP	0.00283769	0.0257311	0.106	1,1,1	0.751,0.931,1	chr16	+	28958717-28958880	28952132-28952204	28958991-28959100	control	HTO_RBM8A_KD	46	44	42	48	36	53	1	1	1	0.751	0.931	1
499195	ENSG00000151849.15	CENPJ	0.00118583	0.0119033	0.136	1,1,1	1,0.937,0.656	chr13	-	24884323-24884793	24884161-24884245	24885276-24885386	control	HTO_RBM8A_KD	76	64	52	70	86	66	1	1	1	1	0.937	0.656
499198	ENSG00000151849.15	CENPJ	0.00132598	0.0131396	0.125	1,1,1	1,0.934,0.691	chr13	-	24884401-24884463	24884161-24884245	24885276-24885386	control	HTO_RBM8A_KD	30	23	18	15	23	22	1	1	1	1	0.934	0.691
499357	ENSG00000003096.14	KLHL13	7.74447e-12	3.16402e-10	0.536	0.911,1,0.94	0.412,0.474,0.358	chrX	-	117983480-117983545	117945434-117945575	118028477-118028478	control	HTO_RBM8A_KD	17	14	26	7	12	13	0.911	1	0.94	0.412	0.474	0.358
499367	ENSG00000003096.14	KLHL13	0.00198597	0.0187879	-0.273	0.706,0.375,0.808	1,0.9,0.808	chrX	-	117983480-117983545	117973310-117973354	118028424-118028478	control	HTO_RBM8A_KD	12	2	14	6	15	7	0.706	0.375	0.808	1	0.9	0.808
499368	ENSG00000003096.14	KLHL13	0.000300065	0.00347521	0.307	1,0.878,1	0.5,0.706,0.75	chrX	-	117983480-117983545	117973310-117973354	118116508-118116865	control	HTO_RBM8A_KD	3	12	2	5	4	10	1	0.878	1	0.5	0.706	0.75
499392	ENSG00000003096.14	KLHL13	0.00474883	0.0404346	0.134	1,0.947,1	0.728,0.939,0.877	chrX	-	118028424-118028497	117973310-117973354	118116508-118116865	control	HTO_RBM8A_KD	49	31	37	14	27	25	1	0.947	1	0.728	0.939	0.877
499529	ENSG00000165487.14	MICU2	4.68135e-10	1.49665e-08	0.132	1,1,1	0.801,0.87,0.934	chr13	-	21495161-21495244	21492691-21493353	21502926-21503098	control	HTO_RBM8A_KD	149	144	108	82	111	104	1	1	1	0.801	0.87	0.934
499533	ENSG00000165487.14	MICU2	1.12746e-09	3.40853e-08	0.117	1,1,1	0.821,0.888,0.939	chr13	-	21495161-21495377	21492691-21493353	21502926-21503098	control	HTO_RBM8A_KD	264	247	226	161	228	197	1	1	1	0.821	0.888	0.939
499550	ENSG00000165487.14	MICU2	2.95638e-11	1.11658e-09	0.249	1,1,0.97	0.729,0.746,0.747	chr13	-	21495735-21496160	21495161-21495318	21502926-21503073	control	HTO_RBM8A_KD	147	183	172	114	140	125	1	1	0.97	0.729	0.746	0.747
499555	ENSG00000165487.14	MICU2	4.08814e-11	1.51499e-09	0.232	1,1,0.973	0.749,0.764,0.763	chr13	-	21495783-21496160	21495161-21495318	21502926-21503073	control	HTO_RBM8A_KD	147	183	171	115	140	124	1	1	0.973	0.749	0.764	0.763
499558	ENSG00000165487.14	MICU2	6.49133e-10	2.03594e-08	0.15	1,1,0.98	0.847,0.819,0.864	chr13	-	21496052-21496158	21495161-21495318	21502926-21503098	control	HTO_RBM8A_KD	100	145	104	92	85	106	1	1	0.98	0.847	0.819	0.864
499624	ENSG00000180776.15	ZDHHC20	0	0	0.193	1,1,1	0.837,0.799,0.785	chr13	-	21400373-21400493	21391722-21391762	21401653-21401685	control	HTO_RBM8A_KD	196	172	174	160	186	170	1	1	1	0.837	0.799	0.785
499625	ENSG00000180776.15	ZDHHC20	9.0341e-05	0.00117626	0.123	1,1,1	0.838,0.897,0.895	chr13	-	21400373-21400493	21391722-21391762	21402797-21402866	control	HTO_RBM8A_KD	42	43	40	46	58	57	1	1	1	0.838	0.897	0.895
499680	ENSG00000180776.15	ZDHHC20	1.22473e-06	2.29533e-05	0.229	1,1,1	1,0.702,0.611	chr13	-	21425652-21425678	21413652-21413774	21459054-21459248	control	HTO_RBM8A_KD	18	8	6	8	18	14	1	1	1	1	0.702	0.611
499788	ENSG00000132953.16	XPO4	0.00530801	0.0445733	0.126	1,1,1	1,0.814,0.809	chr13	-	20855627-20856002	20842895-20843048	20868596-20868701	control	HTO_RBM8A_KD	44	51	47	57	63	61	1	1	1	1	0.814	0.809
499791	ENSG00000132953.16	XPO4	4.23131e-10	1.36132e-08	0.181	1,1,1	0.819,0.811,0.827	chr13	-	20855627-20856002	20843770-20843886	20868596-20868701	control	HTO_RBM8A_KD	170	142	160	195	185	207	1	1	1	0.819	0.811	0.827
499806	ENSG00000132953.16	XPO4	1.17292e-09	3.53612e-08	0.121	1,1,1	0.877,0.885,0.874	chr13	-	20862713-20862858	20843770-20843886	20868596-20868701	control	HTO_RBM8A_KD	170	142	137	159	172	155	1	1	1	0.877	0.885	0.874
499808	ENSG00000132953.16	XPO4	0	0	0.322	1,1,1	0.72,0.692,0.622	chr13	-	20862713-20862858	20855634-20855765	20868596-20868701	control	HTO_RBM8A_KD	170	140	137	159	172	155	1	1	1	0.72	0.692	0.622
499810	ENSG00000132953.16	XPO4	2.45687e-11	9.40205e-10	0.218	1,1,1	0.774,0.791,0.782	chr13	-	20862713-20862877	20843770-20843886	20868596-20868701	control	HTO_RBM8A_KD	106	86	75	82	91	86	1	1	1	0.774	0.791	0.782
499811	ENSG00000132953.16	XPO4	0	0	0.488	1,1,1	0.552,0.524,0.459	chr13	-	20862713-20862877	20855634-20855765	20868596-20868701	control	HTO_RBM8A_KD	106	84	75	82	91	86	1	1	1	0.552	0.524	0.459
499812	ENSG00000132953.16	XPO4	1.20769e-11	4.82107e-10	0.256	1,1,1	0.731,0.741,0.76	chr13	-	20862713-20862998	20843770-20843886	20868596-20868701	control	HTO_RBM8A_KD	119	103	86	95	100	111	1	1	1	0.731	0.741	0.76
499813	ENSG00000132953.16	XPO4	0	0	0.541	1,1,1	0.494,0.453,0.429	chr13	-	20862713-20862998	20855634-20855765	20868596-20868701	control	HTO_RBM8A_KD	119	101	86	95	100	111	1	1	1	0.494	0.453	0.429
499814	ENSG00000132953.16	XPO4	5.00622e-12	2.09315e-10	0.303	1,1,1	0.683,0.694,0.715	chr13	-	20862713-20863099	20843770-20843886	20868596-20868701	control	HTO_RBM8A_KD	119	103	86	95	100	111	1	1	1	0.683	0.694	0.715
499815	ENSG00000132953.16	XPO4	0	0	0.598	1,1,1	0.436,0.397,0.373	chr13	-	20862713-20863099	20855634-20855765	20868596-20868701	control	HTO_RBM8A_KD	119	101	86	95	100	111	1	1	1	0.436	0.397	0.373
499816	ENSG00000132953.16	XPO4	4.77396e-12	2.0004e-10	0.305	1,1,1	0.68,0.691,0.713	chr13	-	20862713-20863105	20843770-20843886	20868596-20868701	control	HTO_RBM8A_KD	119	103	86	95	100	111	1	1	1	0.68	0.691	0.713
499817	ENSG00000132953.16	XPO4	0	0	0.601	1,1,1	0.433,0.394,0.37	chr13	-	20862713-20863105	20855634-20855765	20868596-20868701	control	HTO_RBM8A_KD	119	101	86	95	100	111	1	1	1	0.433	0.394	0.37
499818	ENSG00000132953.16	XPO4	3.87161e-11	1.43892e-09	0.239	1,1,1	0.751,0.755,0.776	chr13	-	20862713-20863123	20843770-20843886	20868596-20868701	control	HTO_RBM8A_KD	150	127	127	140	143	161	1	1	1	0.751	0.755	0.776
499820	ENSG00000132953.16	XPO4	0	0	0.519	1,1,1	0.521,0.472,0.451	chr13	-	20862713-20863123	20855634-20855765	20868596-20868701	control	HTO_RBM8A_KD	150	125	127	140	143	161	1	1	1	0.521	0.472	0.451
499822	ENSG00000132953.16	XPO4	2.29645e-11	8.82926e-10	0.264	1,1,1	0.734,0.723,0.751	chr13	-	20862713-20863139	20843770-20843886	20868596-20868701	control	HTO_RBM8A_KD	139	117	111	132	125	144	1	1	1	0.734	0.723	0.751
499824	ENSG00000132953.16	XPO4	0	0	0.552	1,1,1	0.498,0.431,0.416	chr13	-	20862713-20863139	20855634-20855765	20868596-20868701	control	HTO_RBM8A_KD	139	115	111	132	125	144	1	1	1	0.498	0.431	0.416
499828	ENSG00000132953.16	XPO4	7.60059e-13	3.519e-11	0.733	1,1,1	0.096,0.407,0.297	chr13	-	20862717-20862825	20843770-20843886	20868596-20868701	control	HTO_RBM8A_KD	12	14	5	2	13	8	1	1	1	0.096	0.407	0.297
499829	ENSG00000132953.16	XPO4	0	0	0.39	1,1,1	0.679,0.64,0.51	chr13	-	20862717-20862825	20855627-20855765	20868596-20868701	control	HTO_RBM8A_KD	94	113	127	111	116	83	1	1	1	0.679	0.64	0.51
499832	ENSG00000132953.16	XPO4	3.10307e-13	1.50309e-11	0.76	1,1,1	0.086,0.361,0.273	chr13	-	20862717-20862851	20843770-20843886	20868596-20868701	control	HTO_RBM8A_KD	12	14	5	2	12	8	1	1	1	0.086	0.361	0.273
499833	ENSG00000132953.16	XPO4	0	0	0.419	1,1,1	0.653,0.611,0.48	chr13	-	20862717-20862851	20855627-20855765	20868596-20868701	control	HTO_RBM8A_KD	94	113	127	111	115	83	1	1	1	0.653	0.611	0.48
499839	ENSG00000132953.16	XPO4	2.15575e-11	8.32168e-10	0.207	1,1,1	0.772,0.813,0.794	chr13	-	20862717-20862877	20843770-20843886	20868596-20868701	control	HTO_RBM8A_KD	117	97	80	80	103	91	1	1	1	0.772	0.813	0.794
499840	ENSG00000132953.16	XPO4	0	0	0.305	1,1,1	0.742,0.717,0.625	chr13	-	20862717-20862877	20855627-20855765	20868596-20868701	control	HTO_RBM8A_KD	199	196	202	189	206	166	1	1	1	0.742	0.717	0.625
499843	ENSG00000132953.16	XPO4	1.03069e-11	4.15164e-10	0.246	1,1,1	0.729,0.764,0.77	chr13	-	20862717-20862998	20843770-20843886	20868596-20868701	control	HTO_RBM8A_KD	130	114	91	93	112	116	1	1	1	0.729	0.764	0.77
499844	ENSG00000132953.16	XPO4	0	0	0.371	1,1,1	0.677,0.643,0.566	chr13	-	20862717-20862998	20855627-20855765	20868596-20868701	control	HTO_RBM8A_KD	212	213	213	202	215	191	1	1	1	0.677	0.643	0.566
499847	ENSG00000132953.16	XPO4	4.11415e-12	1.73964e-10	0.292	1,1,1	0.68,0.719,0.726	chr13	-	20862717-20863099	20843770-20843886	20868596-20868701	control	HTO_RBM8A_KD	130	114	91	93	112	116	1	1	1	0.68	0.719	0.726
499848	ENSG00000132953.16	XPO4	0	0	0.427	1,1,1	0.624,0.588,0.508	chr13	-	20862717-20863099	20855627-20855765	20868596-20868701	control	HTO_RBM8A_KD	212	213	213	202	215	191	1	1	1	0.624	0.588	0.508
499851	ENSG00000132953.16	XPO4	3.95151e-12	1.67443e-10	0.295	1,1,1	0.677,0.716,0.723	chr13	-	20862717-20863105	20843770-20843886	20868596-20868701	control	HTO_RBM8A_KD	130	114	91	93	112	116	1	1	1	0.677	0.716	0.723
499852	ENSG00000132953.16	XPO4	0	0	0.43	1,1,1	0.621,0.585,0.505	chr13	-	20862717-20863105	20855627-20855765	20868596-20868701	control	HTO_RBM8A_KD	212	213	213	202	215	191	1	1	1	0.621	0.585	0.505
499857	ENSG00000132953.16	XPO4	1.9206e-11	7.465e-10	0.255	1,1,1	0.733,0.743,0.758	chr13	-	20862717-20863139	20843770-20843886	20868596-20868701	control	HTO_RBM8A_KD	150	128	116	130	137	149	1	1	1	0.733	0.743	0.758
499859	ENSG00000132953.16	XPO4	0	0	0.411	1,1,1	0.645,0.595,0.528	chr13	-	20862717-20863139	20855627-20855765	20868596-20868701	control	HTO_RBM8A_KD	232	227	238	239	240	224	1	1	1	0.645	0.595	0.528
499873	ENSG00000132953.16	XPO4	2.98281e-10	9.7851e-09	0.199	1,1,1	0.808,0.812,0.783	chr13	-	20862772-20862858	20843770-20843886	20868596-20868701	control	HTO_RBM8A_KD	61	54	57	71	73	61	1	1	1	0.808	0.812	0.783
499875	ENSG00000132953.16	XPO4	0	0	0.464	1,1,1	0.602,0.549,0.457	chr13	-	20862772-20862858	20855634-20855765	20868596-20868701	control	HTO_RBM8A_KD	61	54	57	71	71	60	1	1	1	0.602	0.549	0.457
499895	ENSG00000132953.16	XPO4	0.00308184	0.0276789	0.151	1,1,1	1,0.759,0.789	chr13	-	20862772-20863123	20842898-20843048	20868596-20868701	control	HTO_RBM8A_KD	31	24	41	45	43	51	1	1	1	1	0.759	0.789
499897	ENSG00000132953.16	XPO4	4.69715e-11	1.72513e-09	0.467	1,1,1	0.523,0.523,0.554	chr13	-	20862772-20863123	20843770-20843886	20868596-20868701	control	HTO_RBM8A_KD	31	24	41	45	45	51	1	1	1	0.523	0.523	0.554
499899	ENSG00000132953.16	XPO4	0	0	0.753	1,1,1	0.283,0.233,0.224	chr13	-	20862772-20863123	20855634-20855765	20868596-20868701	control	HTO_RBM8A_KD	31	24	41	45	43	50	1	1	1	0.283	0.233	0.224
499903	ENSG00000132953.16	XPO4	0.000841745	0.00876846	0.218	1,1,1	1,0.639,0.706	chr13	-	20862772-20863139	20842898-20843048	20868596-20868701	control	HTO_RBM8A_KD	20	14	25	37	25	34	1	1	1	1	0.639	0.706
499905	ENSG00000132953.16	XPO4	8.51014e-11	3.01247e-09	0.567	1,1,1	0.466,0.389,0.445	chr13	-	20862772-20863139	20843770-20843886	20868596-20868701	control	HTO_RBM8A_KD	20	14	25	37	27	34	1	1	1	0.466	0.389	0.445
499907	ENSG00000132953.16	XPO4	0	0	0.82	1,1,1	0.239,0.146,0.155	chr13	-	20862772-20863139	20855634-20855765	20868596-20868701	control	HTO_RBM8A_KD	20	14	25	37	25	33	1	1	1	0.239	0.146	0.155
499924	ENSG00000132953.16	XPO4	0.000866766	0.00899962	0.275	1,1,1	1,0.427,0.749	chr13	-	20863090-20863123	20842898-20843048	20868596-20868701	control	HTO_RBM8A_KD	2	5	6	4	3	12	1	1	1	1	0.427	0.749
499926	ENSG00000132953.16	XPO4	4.35482e-10	1.39808e-08	0.685	1,1,1	0.249,0.199,0.498	chr13	-	20863090-20863123	20843770-20843886	20868596-20868701	control	HTO_RBM8A_KD	2	4	6	4	3	12	1	1	1	0.249	0.199	0.498
499928	ENSG00000132953.16	XPO4	1.96509e-13	9.74678e-12	0.866	1,1,1	0.106,0.107,0.19	chr13	-	20863090-20863123	20855634-20855765	20868596-20868701	control	HTO_RBM8A_KD	2	4	6	4	5	12	1	1	1	0.106	0.107	0.19
500017	ENSG00000198901.14	PRC1	0.00389228	0.0339653	0.137	0.808,1,1	0.737,0.737,0.923	chr15	-	90969079-90969120	90966465-90966648	90969524-90969619	control	HTO_RBM8A_KD	12	19	14	8	16	17	0.808	1	1	0.737	0.737	0.923
500097	ENSG00000198901.14	PRC1	9.11586e-06	0.000145151	0.103	0.904,0.967,0.971	0.876,0.771,0.885	chr15	-	90981499-90981531	90980884-90981033	90981748-90981981	control	HTO_RBM8A_KD	188	193	220	123	99	133	0.904	0.967	0.971	0.876	0.771	0.885
500326	ENSG00000121390.19	PSPC1	0.00251522	0.0231382	0.173	0.849,0.907,1	0.731,0.735,0.772	chr13	-	19703139-19703360	19677724-19677823	19705662-19705831	control	HTO_RBM8A_KD	73	63	78	53	45	33	0.849	0.907	1	0.731	0.735	0.772
500332	ENSG00000121390.19	PSPC1	0.00240074	0.0222064	0.156	0.886,0.918,1	0.823,0.76,0.752	chr13	-	19703297-19703360	19677724-19677823	19705662-19705831	control	HTO_RBM8A_KD	51	37	57	46	26	15	0.886	0.918	1	0.823	0.76	0.752
500499	ENSG00000196199.14	MPHOSPH8	8.1654e-07	1.57661e-05	0.227	1,1,1	1,0.558,0.76	chr13	+	19659201-19659289	19658995-19659117	19661698-19661838	control	HTO_RBM8A_KD	64	40	41	25	24	18	1	1	1	1	0.558	0.76
500545	ENSG00000124155.18	PIGT	3.29964e-05	0.000469898	-0.162	0.898,0.812,0.734	1,0.93,1	chr20	+	45416530-45416654	45416313-45416343	45419504-45419590	control	HTO_RBM8A_KD	40	49	25	31	30	36	0.898	0.812	0.734	1	0.93	1
500548	ENSG00000124155.18	PIGT	0.000824888	0.00861314	-0.137	0.946,0.844,0.688	1,1,0.888	chr20	+	45416530-45416654	45416313-45416343	45420332-45420429	control	HTO_RBM8A_KD	40	49	25	31	30	36	0.946	0.844	0.688	1	1	0.888
500565	ENSG00000124155.18	PIGT	3.61382e-05	0.000510739	-0.154	0.904,0.822,0.747	1,0.936,1	chr20	+	45416544-45416654	45416313-45416343	45419504-45419590	control	HTO_RBM8A_KD	40	49	25	31	31	36	0.904	0.822	0.747	1	0.936	1
500568	ENSG00000124155.18	PIGT	0.000852691	0.00886803	-0.13	0.95,0.852,0.702	1,1,0.895	chr20	+	45416544-45416654	45416313-45416343	45420332-45420429	control	HTO_RBM8A_KD	40	49	25	31	31	36	0.95	0.852	0.702	1	1	0.895
500612	ENSG00000124155.18	PIGT	1.80227e-06	3.27232e-05	0.332	1,1,1	1,0.632,0.373	chr20	+	45419330-45419590	45416665-45416694	45424216-45424302	control	HTO_RBM8A_KD	29	20	30	18	25	13	1	1	1	1	0.632	0.373
500624	ENSG00000124155.18	PIGT	1.87933e-06	3.40162e-05	0.328	1,1,1	1,0.638,0.379	chr20	+	45419339-45419590	45416665-45416694	45424216-45424302	control	HTO_RBM8A_KD	29	20	30	18	25	13	1	1	1	1	0.638	0.379
500637	ENSG00000124155.18	PIGT	2.22145e-06	3.96796e-05	0.312	1,1,1	1,0.661,0.403	chr20	+	45419372-45419590	45416665-45416694	45424216-45424302	control	HTO_RBM8A_KD	29	20	30	18	25	13	1	1	1	1	0.661	0.403
500649	ENSG00000124155.18	PIGT	2.25821e-06	4.02798e-05	0.311	1,1,1	1,0.663,0.405	chr20	+	45419375-45419590	45416665-45416694	45424216-45424302	control	HTO_RBM8A_KD	29	20	30	18	25	13	1	1	1	1	0.663	0.405
500688	ENSG00000124155.18	PIGT	3.12713e-09	8.84991e-08	-0.408	0.045,0.029,0	0.273,0.54,0.485	chr20	+	45421095-45421416	45420601-45420693	45424216-45424381	control	HTO_RBM8A_KD	1	1	0	8	15	16	0.045	0.029	0	0.273	0.54	0.485
500732	ENSG00000124155.18	PIGT	0.00190274	0.01809	0.206	0.773,1,1	0.703,0.453,1	chr20	+	45425574-45425809	45424225-45424381	45427422-45427545	control	HTO_RBM8A_KD	23	14	16	24	14	25	0.773	1	1	0.703	0.453	1
500765	ENSG00000090612.21	ZNF268	0.00499886	0.042292	-0.199	0.404,0.456,0.412	0.677,0.701,0.492	chr12	+	133193411-133193533	133191908-133192003	133202144-133202310	control	HTO_RBM8A_KD	41	32	33	47	63	50	0.404	0.456	0.412	0.677	0.701	0.492
500772	ENSG00000256223.6	ZNF10	0.000198413	0.00239029	0.285	1,1,1	0.676,0.676,0.793	chr12	+	133130829-133131014	133130627-133130754	133139199-133139249	control	HTO_RBM8A_KD	14	12	14	12	12	22	1	1	1	0.676	0.676	0.793
500849	ENSG00000196387.9	ZNF140	1.26379e-05	0.000195471	0.214	0.893,1,1	0.729,0.667,0.854	chr12	+	133083483-133083561	133081011-133081072	133105510-133105568	control	HTO_RBM8A_KD	15	21	10	29	18	21	0.893	1	1	0.729	0.667	0.854
500853	ENSG00000196387.9	ZNF140	1.49248e-08	3.81306e-07	0.327	1,1,1	0.676,0.816,0.527	chr12	+	133083483-133083561	133081273-133081329	133105510-133105568	control	HTO_RBM8A_KD	16	21	10	30	16	22	1	1	1	0.676	0.816	0.527
500907	ENSG00000198393.8	ZNF26	0.00254791	0.0233943	0.176	0.773,0.719,1	0.631,0.872,0.46	chr12	+	132987636-132987768	132986468-132986873	133006057-133006176	control	HTO_RBM8A_KD	8	6	4	12	16	12	0.773	0.719	1	0.631	0.872	0.46
500917	ENSG00000198393.8	ZNF26	1.36619e-07	3.00376e-06	0.277	1,1,1	0.745,0.739,0.684	chr12	+	132987665-132987768	132986365-132986873	133012205-133012302	control	HTO_RBM8A_KD	11	16	15	30	29	40	1	1	1	0.745	0.739	0.684
500918	ENSG00000198393.8	ZNF26	0.0055183	0.0460997	-0.227	0.288,0.346,0.332	0.469,0.58,0.598	chr12	+	132987665-132987864	132986365-132986873	133007042-133007168	control	HTO_RBM8A_KD	11	16	15	24	25	36	0.288	0.346	0.332	0.469	0.58	0.598
500983	ENSG00000198393.8	ZNF26	1.51831e-10	5.1839e-09	0.471	1,1,1	0.568,0.551,0.467	chr12	+	133007042-133007168	132986367-132986873	133012205-133012302	control	HTO_RBM8A_KD	17	14	17	15	14	18	1	1	1	0.568	0.551	0.467
500984	ENSG00000198393.8	ZNF26	4.54701e-09	1.25564e-07	0.384	1,1,1	0.505,0.637,0.707	chr12	+	133007042-133007168	132987636-132987768	133012205-133012302	control	HTO_RBM8A_KD	16	10	27	14	16	22	1	1	1	0.505	0.637	0.707
500994	ENSG00000198393.8	ZNF26	0.000253203	0.00298162	0.16	0.947,0.934,1	1,0.691,0.709	chr12	+	133007437-133007532	133004404-133007168	133012205-133012302	control	HTO_RBM8A_KD	35	28	17	20	22	24	0.947	0.934	1	1	0.691	0.709
501076	ENSG00000072609.17	CHFR	0.000528023	0.00577914	-0.116	0.028,0.032,0.062	0.198,0.097,0.174	chr12	-	132871886-132872188	132870725-132870783	132872285-132872394	control	HTO_RBM8A_KD	2	3	7	7	7	12	0.028	0.032	0.062	0.198	0.097	0.174
501077	ENSG00000072609.17	CHFR	0.000381997	0.00431485	0.385	1,1,1	0.433,0.412,1	chr12	-	132871886-132872304	132870725-132870783	132887196-132887532	control	HTO_RBM8A_KD	2	7	7	8	11	12	1	1	1	0.433	0.412	1
501081	ENSG00000072609.17	CHFR	0.000190745	0.00230695	-0.14	0.029,0.034,0.065	0.268,0.101,0.18	chr12	-	132871902-132872188	132870725-132870783	132872285-132872394	control	HTO_RBM8A_KD	2	3	7	10	7	12	0.029	0.034	0.065	0.268	0.101	0.18
501083	ENSG00000072609.17	CHFR	0.000587995	0.00636602	0.353	1,1,1	0.52,0.42,1	chr12	-	132871902-132872304	132870725-132870783	132887196-132887532	control	HTO_RBM8A_KD	2	7	7	11	11	12	1	1	1	0.52	0.42	1
501087	ENSG00000072609.17	CHFR	0.00494096	0.0418594	0.235	1,1,1	0.685,0.609,1	chr12	-	132871902-132872394	132870725-132870783	132887196-132887340	control	HTO_RBM8A_KD	11	18	18	26	28	33	1	1	1	0.685	0.609	1
501265	ENSG00000090615.15	GOLGA3	0.00276597	0.0251497	-0.317	0.341,0.287,0.171	0.463,0.655,0.633	chr12	-	132824919-132825106	132822272-132822311	132829019-132829078	control	HTO_RBM8A_KD	3	7	3	10	22	15	0.341	0.287	0.171	0.463	0.655	0.633
501312	ENSG00000090615.15	GOLGA3	1.71878e-06	3.13409e-05	-0.298	0.649,0.816,0.564	0.922,1,1	chr12	-	132828327-132828361	132827824-132827902	132828803-132828864	control	HTO_RBM8A_KD	10	6	7	16	31	15	0.649	0.816	0.564	0.922	1	1
501347	ENSG00000067177.15	PHKA1	3.44169e-15	2.05368e-13	0.265	1,1,1	0.765,0.765,0.675	chrX	-	72636277-72636386	72635155-72635299	72644420-72644484	control	HTO_RBM8A_KD	86	96	102	55	55	70	1	1	1	0.765	0.765	0.675
501348	ENSG00000067177.15	PHKA1	5.82957e-10	1.83911e-08	0.188	1,1,1	0.806,0.808,0.822	chrX	-	72636277-72636392	72635155-72635299	72644362-72644496	control	HTO_RBM8A_KD	86	95	101	54	55	70	1	1	1	0.806	0.808	0.822
501401	ENSG00000176915.15	ANKLE2	2.03171e-13	1.00598e-11	0.726	1,1,1	0.29,0.238,0.295	chr12	-	132733996-132734457	132730233-132730270	132735406-132735512	control	HTO_RBM8A_KD	20	17	17	37	39	57	1	1	1	0.29	0.238	0.295
501403	ENSG00000176915.15	ANKLE2	1.86517e-13	9.27116e-12	0.723	1,1,1	0.3,0.237,0.294	chr12	-	132733996-132734460	132730233-132730270	132735406-132735512	control	HTO_RBM8A_KD	21	17	17	39	39	57	1	1	1	0.3	0.237	0.294
501406	ENSG00000176915.15	ANKLE2	2.06946e-13	1.02326e-11	0.734	1,1,1	0.281,0.23,0.286	chr12	-	132733996-132734482	132730233-132730270	132735406-132735512	control	HTO_RBM8A_KD	20	17	17	37	39	57	1	1	1	0.281	0.23	0.286
501408	ENSG00000176915.15	ANKLE2	6.21725e-14	3.26081e-12	0.719	1,1,1	0.288,0.254,0.3	chr12	-	132733996-132734492	132730233-132730270	132735406-132735512	control	HTO_RBM8A_KD	24	19	20	39	45	62	1	1	1	0.288	0.254	0.3
501410	ENSG00000176915.15	ANKLE2	0	0	0.217	1,1,1	0.814,0.773,0.761	chr12	-	132734385-132734457	132729679-132730270	132735406-132735512	control	HTO_RBM8A_KD	231	263	222	122	130	133	1	1	1	0.814	0.773	0.761
501413	ENSG00000176915.15	ANKLE2	0	0	0.208	1,1,1	0.821,0.784,0.771	chr12	-	132734385-132734460	132729679-132730270	132735406-132735512	control	HTO_RBM8A_KD	259	280	232	130	141	143	1	1	1	0.821	0.784	0.771
501417	ENSG00000176915.15	ANKLE2	0	0	0.21	1,1,1	0.814,0.779,0.776	chr12	-	132734385-132734482	132729679-132730270	132735406-132735512	control	HTO_RBM8A_KD	286	311	252	139	154	165	1	1	1	0.814	0.779	0.776
501420	ENSG00000176915.15	ANKLE2	0	0	0.214	1,1,1	0.808,0.777,0.772	chr12	-	132734385-132734492	132729679-132730270	132735406-132735512	control	HTO_RBM8A_KD	290	313	255	141	160	170	1	1	1	0.808	0.777	0.772
501423	ENSG00000176915.15	ANKLE2	0	0	0.205	1,1,1	0.818,0.783,0.784	chr12	-	132734385-132734496	132729679-132730270	132735406-132735512	control	HTO_RBM8A_KD	300	325	262	153	169	186	1	1	1	0.818	0.783	0.784
501427	ENSG00000176915.15	ANKLE2	0	0	0.229	1,1,1	0.797,0.759,0.756	chr12	-	132734385-132734505	132729679-132730270	132735406-132735512	control	HTO_RBM8A_KD	286	311	252	140	154	165	1	1	1	0.797	0.759	0.756
501432	ENSG00000176915.15	ANKLE2	0	0	0.144	1,1,1	0.877,0.842,0.849	chr12	-	132734385-132734603	132729679-132730270	132735406-132735512	control	HTO_RBM8A_KD	617	637	583	365	377	434	1	1	1	0.877	0.842	0.849
501434	ENSG00000176915.15	ANKLE2	0	0	0.549	1,1,1	0.531,0.403,0.419	chr12	-	132734555-132734575	132730233-132730270	132735406-132735439	control	HTO_RBM8A_KD	32	32	24	22	18	21	1	1	1	0.531	0.403	0.419
501437	ENSG00000176915.15	ANKLE2	0	0	0.453	1,1,1	0.552,0.56,0.53	chr12	-	132734555-132734993	132730233-132730270	132735406-132735512	control	HTO_RBM8A_KD	131	144	138	107	152	147	1	1	1	0.552	0.56	0.53
501468	ENSG00000176915.15	ANKLE2	2.73444e-09	7.80459e-08	-0.556	0,0.127,0	0.581,0.687,0.527	chr12	-	132736938-132737064	132735407-132735512	132741419-132742558	control	HTO_RBM8A_KD	0	1	0	19	30	28	0	0.127	0	0.581	0.687	0.527
501473	ENSG00000176915.15	ANKLE2	2.06764e-09	6.00933e-08	-0.518	0,0.105,0	0.551,0.637,0.472	chr12	-	132736938-132737120	132735407-132735512	132741419-132742558	control	HTO_RBM8A_KD	0	1	0	21	30	28	0	0.105	0	0.551	0.637	0.472
501475	ENSG00000176915.15	ANKLE2	2.56585e-09	7.35516e-08	-0.479	0,0.092,0	0.49,0.603,0.436	chr12	-	132736938-132737164	132735407-132735512	132741419-132742558	control	HTO_RBM8A_KD	0	1	0	19	30	28	0	0.092	0	0.49	0.603	0.436
501477	ENSG00000176915.15	ANKLE2	2.70747e-09	7.73224e-08	-0.448	0,0.08,0	0.454,0.568,0.401	chr12	-	132736938-132737215	132735407-132735512	132741419-132742558	control	HTO_RBM8A_KD	0	1	0	19	30	28	0	0.08	0	0.454	0.568	0.401
501479	ENSG00000176915.15	ANKLE2	9.20766e-07	1.76131e-05	-0.375	0.206,0.08,0.049	0.451,0.595,0.414	chr12	-	132736938-132737220	132735407-132735512	132741419-132742558	control	HTO_RBM8A_KD	1	1	1	19	34	30	0.206	0.08	0.049	0.451	0.595	0.414
501481	ENSG00000176915.15	ANKLE2	2.75176e-09	7.85247e-08	-0.44	0,0.078,0	0.446,0.56,0.393	chr12	-	132736938-132737227	132735407-132735512	132741419-132742558	control	HTO_RBM8A_KD	0	1	0	19	30	28	0	0.078	0	0.446	0.56	0.393
501483	ENSG00000176915.15	ANKLE2	2.44038e-09	7.01893e-08	-0.414	0,0.066,0	0.403,0.554,0.352	chr12	-	132736938-132737302	132735407-132735512	132741419-132742558	control	HTO_RBM8A_KD	0	1	0	19	35	28	0	0.066	0	0.403	0.554	0.352
501485	ENSG00000176915.15	ANKLE2	3.14475e-09	8.89716e-08	-0.4	0,0.066,0	0.402,0.515,0.35	chr12	-	132736938-132737305	132735407-132735512	132741419-132742558	control	HTO_RBM8A_KD	0	1	0	19	30	28	0	0.066	0	0.402	0.515	0.35
501503	ENSG00000176915.15	ANKLE2	0	0	0.804	1,1,1	0.245,0.15,0.192	chr12	-	132741809-132741891	132741419-132741485	132743249-132743254	control	HTO_RBM8A_KD	13	14	15	34	34	28	1	1	1	0.245	0.15	0.192
501561	ENSG00000176894.10	PXMP2	0.000265717	0.00311388	0.116	0.846,0.877,0.941	0.697,0.81,0.808	chr12	+	132695898-132696046	132690314-132690376	132701250-132701369	control	HTO_RBM8A_KD	248	232	240	196	214	211	0.846	0.877	0.941	0.697	0.81	0.808
501563	ENSG00000176894.10	PXMP2	0.000234854	0.00278642	0.113	0.852,0.881,0.943	0.706,0.817,0.814	chr12	+	132695908-132696046	132690314-132690376	132701250-132701369	control	HTO_RBM8A_KD	249	232	240	196	214	211	0.852	0.881	0.943	0.706	0.817	0.814
501565	ENSG00000176894.10	PXMP2	0.000171387	0.00209513	0.102	0.87,0.899,0.951	0.738,0.84,0.837	chr12	+	132695951-132696046	132690314-132690376	132701250-132701369	control	HTO_RBM8A_KD	237	227	231	189	207	203	0.87	0.899	0.951	0.738	0.84	0.837
501702	ENSG00000184967.7	NOC4L	9.02147e-06	0.000143803	0.201	1,1,1	0.731,0.815,0.85	chr12	+	132148784-132148894	132145559-132145665	132150981-132151041	control	HTO_RBM8A_KD	25	33	24	23	28	24	1	1	1	0.731	0.815	0.85
501920	ENSG00000177169.10	ULK1	3.13537e-10	1.02553e-08	0.442	1,1,1	0.569,0.623,0.482	chr12	+	131914352-131914477	131913747-131913836	131915101-131915231	control	HTO_RBM8A_KD	15	24	13	9	15	19	1	1	1	0.569	0.623	0.482
501950	ENSG00000111452.13	ADGRD1	0.00386985	0.033792	0.171	0.677,0.716,1	0.456,0.77,0.654	chr12	+	131003185-131003321	130994157-130994267	131004186-131004296	control	HTO_RBM8A_KD	5	6	8	6	8	9	0.677	0.716	1	0.456	0.77	0.654
501952	ENSG00000111452.13	ADGRD1	0.00196129	0.0185798	0.222	0.642,0.606,1	0.374,0.672,0.536	chr12	+	131003185-131003471	130994157-130994267	131004186-131004296	control	HTO_RBM8A_KD	7	6	12	7	8	9	0.642	0.606	1	0.374	0.672	0.536
502132	ENSG00000256128.6	LINC00944	0.00241733	0.0223441	0.219	0.784,1,1	0.287,1,0.84	chr12	-	126747931-126748077	126745339-126746332	126772079-126772519	control	HTO_RBM8A_KD	9	5	3	5	2	13	0.784	1	1	0.287	1	0.84
502201	ENSG00000184992.13	BRI3BP	0.00217541	0.0203555	0.28	1,1,1	0.556,1,0.603	chr12	+	125012187-125012640	124993705-124994003	125024991-125031231	control	HTO_RBM8A_KD	9	11	14	21	21	17	1	1	1	0.556	1	0.603
502398	ENSG00000025708.14	TYMP	0.00179501	0.0171779	-0.147	0.702,0.886,0.726	0.969,0.931,0.855	chr22	-	50529136-50529615	50527588-50527717	50529904-50530032	control	HTO_RBM8A_KD	124	137	155	180	238	207	0.702	0.886	0.726	0.969	0.931	0.855
502408	ENSG00000025708.14	TYMP	0.000663384	0.00709215	-0.101	0.802,0.945,0.815	0.986,0.96,0.92	chr22	-	50529496-50529797	50527197-50527717	50529904-50530032	control	HTO_RBM8A_KD	148	210	178	279	292	280	0.802	0.945	0.815	0.986	0.96	0.92
502415	ENSG00000025708.14	TYMP	0.000627734	0.00675027	-0.19	0.639,0.883,0.655	0.973,0.926,0.848	chr22	-	50529527-50529719	50527588-50527717	50529904-50529990	control	HTO_RBM8A_KD	47	67	56	108	110	99	0.639	0.883	0.655	0.973	0.926	0.848
502483	ENSG00000185344.14	ATP6V0A2	1.56935e-08	3.99579e-07	0.235	1,1,1	0.88,0.76,0.654	chr12	+	123748754-123748785	123744882-123744972	123751110-123751229	control	HTO_RBM8A_KD	33	30	21	29	21	25	1	1	1	0.88	0.76	0.654
502518	ENSG00000168778.12	TCTN2	3.49029e-06	6.018e-05	0.311	0.879,1,1	0.606,0.67,0.67	chr12	+	123688051-123688358	123686836-123687035	123690533-123690674	control	HTO_RBM8A_KD	30	33	43	19	25	25	0.879	1	1	0.606	0.67	0.67
502520	ENSG00000168778.12	TCTN2	1.01042e-05	0.000159439	0.311	0.875,1,1	0.482,0.725,0.736	chr12	+	123688064-123688177	123686836-123687035	123690533-123690674	control	HTO_RBM8A_KD	15	16	23	6	17	18	0.875	1	1	0.482	0.725	0.736
502568	ENSG00000151332.19	MBIP	9.17109e-07	1.75476e-05	0.192	1,1,1	0.757,0.815,0.851	chr14	-	36311573-36312033	36300785-36300823	36314512-36314608	control	HTO_RBM8A_KD	81	86	96	88	100	97	1	1	1	0.757	0.815	0.851
502571	ENSG00000151332.19	MBIP	7.48171e-07	1.45493e-05	0.202	1,1,1	0.746,0.806,0.843	chr14	-	36311573-36312067	36300785-36300823	36314512-36314608	control	HTO_RBM8A_KD	81	86	96	88	100	97	1	1	1	0.746	0.806	0.843
502589	ENSG00000151332.19	MBIP	0	0	0.356	0.974,1,0.956	0.532,0.605,0.726	chr14	-	36316693-36316860	36314691-36314915	36320460-36320637	control	HTO_RBM8A_KD	103	123	118	89	95	107	0.974	1	0.956	0.532	0.605	0.726
502635	ENSG00000130921.8	C12orf65	2.85327e-14	1.55296e-12	-0.135	0.057,0.055,0.053	0.2,0.232,0.138	chr12	+	123233714-123233924	123233462-123233531	123253647-123253783	control	HTO_RBM8A_KD	15	17	24	73	92	71	0.057	0.055	0.053	0.2	0.232	0.138
502638	ENSG00000130921.8	C12orf65	1.28391e-07	2.83563e-06	-0.598	0,0.28,0.163	1,0.661,0.577	chr12	+	123233740-123233894	123233462-123233531	123256813-123257960	control	HTO_RBM8A_KD	0	1	1	11	10	14	0	0.28	0.163	1	0.661	0.577
502874	ENSG00000184445.12	KNTC1	8.31224e-06	0.000133451	0.224	1,1,1	0.871,0.92,0.538	chr12	+	122542081-122542127	122539676-122539754	122543600-122543634	control	HTO_RBM8A_KD	20	20	21	10	17	12	1	1	1	0.871	0.92	0.538
502878	ENSG00000184445.12	KNTC1	9.34115e-07	1.78486e-05	0.475	1,1,1	0.456,0.855,0.264	chr12	+	122542109-122542127	122539676-122539754	122543600-122543634	control	HTO_RBM8A_KD	11	5	5	1	7	3	1	1	1	0.456	0.855	0.264
502893	ENSG00000184445.12	KNTC1	0.00144076	0.0141454	0.113	1,1,1	0.735,1,0.926	chr12	+	122544238-122544269	122539676-122539754	122546176-122546269	control	HTO_RBM8A_KD	51	43	35	22	39	33	1	1	1	0.735	1	0.926
503015	ENSG00000184445.12	KNTC1	5.42962e-11	1.97673e-09	0.233	1,1,1	0.842,0.758,0.702	chr12	+	122572937-122572960	122571025-122571126	122575543-122575646	control	HTO_RBM8A_KD	34	42	36	33	35	38	1	1	1	0.842	0.758	0.702
503020	ENSG00000184445.12	KNTC1	5.07704e-11	1.85565e-09	0.174	1,1,1	0.901,0.823,0.754	chr12	+	122572937-122572981	122571025-122571126	122575543-122575646	control	HTO_RBM8A_KD	76	76	72	66	61	58	1	1	1	0.901	0.823	0.754
503047	ENSG00000184445.12	KNTC1	1.59222e-10	5.41822e-09	0.149	1,1,1	0.841,0.873,0.84	chr12	+	122574282-122574380	122572937-122572960	122575543-122575646	control	HTO_RBM8A_KD	134	166	106	74	96	84	1	1	1	0.841	0.873	0.84
503048	ENSG00000184445.12	KNTC1	2.89146e-12	1.24608e-10	0.181	1,1,1	0.725,0.798,0.934	chr12	+	122574282-122574380	122572937-122572981	122575543-122575646	control	HTO_RBM8A_KD	134	166	106	74	95	85	1	1	1	0.725	0.798	0.934
503049	ENSG00000184445.12	KNTC1	1.82077e-14	1.01098e-12	0.635	1,1,1	0.407,0.395,0.293	chr12	+	122574282-122574384	122571025-122571126	122575543-122575646	control	HTO_RBM8A_KD	15	22	12	7	12	11	1	1	1	0.407	0.395	0.293
503050	ENSG00000184445.12	KNTC1	1.10212e-12	4.99538e-11	0.21	1,1,1	0.859,0.796,0.715	chr12	+	122574331-122574380	122571025-122571126	122575543-122575646	control	HTO_RBM8A_KD	81	94	65	46	53	49	1	1	1	0.859	0.796	0.715
503176	ENSG00000184445.12	KNTC1	6.69734e-07	1.31283e-05	0.605	1,0.527,1	0.156,0.4,0.156	chr12	+	122601536-122601970	122593416-122594385	122602569-122602740	control	HTO_RBM8A_KD	10	6	10	9	18	7	1	0.527	1	0.156	0.4	0.156
503180	ENSG00000184445.12	KNTC1	4.73926e-07	9.54629e-06	0.6	1,0.517,1	0.151,0.416,0.151	chr12	+	122601536-122601991	122593416-122594385	122602569-122602740	control	HTO_RBM8A_KD	12	6	12	9	20	7	1	0.517	1	0.151	0.416	0.151
503202	ENSG00000184445.12	KNTC1	0.00126763	0.0126288	0.344	1,1,1	0.484,1,0.484	chr12	+	122613119-122613230	122610861-122610900	122613704-122613761	control	HTO_RBM8A_KD	9	3	8	6	5	4	1	1	1	0.484	1	0.484
503249	ENSG00000033030.15	ZCCHC8	0.00591699	0.0489914	0.241	0.686,0.744,0.728	0.332,0.548,0.555	chr12	-	122483345-122483801	122482635-122482695	122489386-122489463	control	HTO_RBM8A_KD	49	49	45	39	68	56	0.686	0.744	0.728	0.332	0.548	0.555
503426	ENSG00000017483.15	SLC38A5	7.21245e-07	1.40666e-05	0.14	1,1,1	0.841,0.804,0.936	chrX	-	48466808-48467076	48466230-48466322	48467710-48467785	control	HTO_RBM8A_KD	102	124	121	98	107	108	1	1	1	0.841	0.804	0.936
503428	ENSG00000017483.15	SLC38A5	4.66208e-07	9.40365e-06	0.146	1,1,1	0.824,0.805,0.932	chrX	-	48466808-48467134	48466230-48466322	48467710-48467785	control	HTO_RBM8A_KD	119	144	140	101	124	118	1	1	1	0.824	0.805	0.932
503430	ENSG00000017483.15	SLC38A5	1.9409e-06	3.50379e-05	0.113	1,1,1	0.865,0.847,0.95	chrX	-	48466962-48467076	48466230-48466322	48467710-48467785	control	HTO_RBM8A_KD	82	94	93	69	84	83	1	1	1	0.865	0.847	0.95
503433	ENSG00000017483.15	SLC38A5	9.24882e-07	1.76875e-05	0.125	1,1,1	0.84,0.84,0.944	chrX	-	48466962-48467134	48466230-48466322	48467710-48467785	control	HTO_RBM8A_KD	99	114	112	72	101	93	1	1	1	0.84	0.84	0.944
503584	ENSG00000184047.19	DIABLO	1.26475e-06	2.36396e-05	0.115	0.956,0.986,0.965	0.873,0.798,0.891	chr12	-	122218266-122218307	122216759-122216869	122224645-122226062	control	HTO_RBM8A_KD	93	104	78	108	90	139	0.956	0.986	0.965	0.873	0.798	0.891
503609	ENSG00000184047.19	DIABLO	1.56005e-09	4.61356e-08	0.311	1,0.811,0.956	0.716,0.573,0.546	chr12	-	122224198-122224644	122218266-122218397	122225965-122226009	control	HTO_RBM8A_KD	248	236	240	181	163	199	1	0.811	0.956	0.716	0.573	0.546
503611	ENSG00000184047.19	DIABLO	1.89523e-11	7.37437e-10	0.559	1,1,1	0.285,0.445,0.594	chr12	-	122224512-122224638	122216759-122216869	122225965-122226653	control	HTO_RBM8A_KD	16	12	18	10	11	10	1	1	1	0.285	0.445	0.594
503612	ENSG00000184047.19	DIABLO	3.02155e-11	1.13977e-09	0.212	1,0.896,0.977	0.823,0.74,0.675	chr12	-	122224512-122224638	122218266-122218397	122225965-122226653	control	HTO_RBM8A_KD	168	196	198	138	143	142	1	0.896	0.977	0.823	0.74	0.675
503615	ENSG00000184047.19	DIABLO	5.11258e-09	1.39919e-07	0.164	1,1,1	0.742,0.849,0.917	chr12	-	122224512-122224769	122216759-122216869	122225965-122226653	control	HTO_RBM8A_KD	153	142	136	114	122	119	1	1	1	0.742	0.849	0.917
503616	ENSG00000184047.19	DIABLO	3.21522e-11	1.20762e-09	0.193	1,0.9,0.978	0.838,0.762,0.699	chr12	-	122224512-122224769	122218266-122218397	122225965-122226653	control	HTO_RBM8A_KD	305	326	316	242	254	251	1	0.9	0.978	0.838	0.762	0.699
503619	ENSG00000184047.19	DIABLO	3.14822e-07	6.52768e-06	0.33	1,1,1	0.547,0.657,0.805	chr12	-	122224645-122224769	122216759-122216869	122225965-122226653	control	HTO_RBM8A_KD	11	6	5	30	26	28	1	1	1	0.547	0.657	0.805
503620	ENSG00000184047.19	DIABLO	0.00211743	0.0198786	0.27	1,0.693,0.879	0.773,0.501,0.489	chr12	-	122224645-122224769	122218266-122218397	122225965-122226653	control	HTO_RBM8A_KD	42	51	33	100	50	65	1	0.693	0.879	0.773	0.501	0.489
503657	ENSG00000175727.14	MLXIP	0.000266885	0.00312591	0.112	1,1,0.81	0.692,1,0.782	chr12	+	122137294-122137590	122135628-122135666	122138194-122138295	control	HTO_RBM8A_KD	15	9	17	36	35	43	1	1	0.81	0.692	1	0.782
503794	ENSG00000256950.2	AC069503.2	9.07326e-05	0.00118085	-0.185	0.06,0.045,0.054	0.3,0.255,0.16	chr12	+	121899642-121899889	121888809-121888994	121903006-121903107	control	HTO_RBM8A_KD	2	3	2	12	6	6	0.06	0.045	0.054	0.3	0.255	0.16
503834	ENSG00000105556.11	MIER2	0.000377313	0.00426806	0.229	1,1,1	0.648,1,0.664	chr19	-	326507-326891	325635-325704	327133-327256	control	HTO_RBM8A_KD	16	33	24	27	19	29	1	1	1	0.648	1	0.664
503835	ENSG00000105556.11	MIER2	0.000369459	0.00418835	0.23	1,1,1	0.647,1,0.663	chr19	-	326507-326894	325635-325704	327133-327256	control	HTO_RBM8A_KD	16	33	24	27	19	29	1	1	1	0.647	1	0.663
503836	ENSG00000105556.11	MIER2	0.00237189	0.021971	0.161	1,1,1	0.743,1,0.774	chr19	-	326515-326598	325635-325704	327133-327256	control	HTO_RBM8A_KD	13	13	10	16	13	19	1	1	1	0.743	1	0.774
503847	ENSG00000105556.11	MIER2	6.0646e-07	1.19782e-05	0.227	1,1,1	1,0.779,0.54	chr19	-	327864-327989	326766-327228	334400-334542	control	HTO_RBM8A_KD	29	45	28	21	40	32	1	1	1	1	0.779	0.54
503992	ENSG00000175970.11	UNC119B	4.43977e-08	1.05412e-06	-0.181	0.151,0.138,0.042	0.315,0.325,0.235	chr12	+	120711590-120711756	120710517-120710718	120713274-120713387	control	HTO_RBM8A_KD	21	22	8	42	44	42	0.151	0.138	0.042	0.315	0.325	0.235
503993	ENSG00000175970.11	UNC119B	9.07403e-09	2.39748e-07	-0.17	0.118,0.109,0.035	0.269,0.305,0.197	chr12	+	120711590-120711775	120710517-120710718	120713274-120713387	control	HTO_RBM8A_KD	17	18	7	36	43	36	0.118	0.109	0.035	0.269	0.305	0.197
504023	ENSG00000110917.8	MLEC	0	0	0.121	1,1,0.994	0.898,0.869,0.865	chr12	+	120694824-120695115	120693994-120694269	120696316-120701859	control	HTO_RBM8A_KD	671	701	675	453	601	508	1	1	0.994	0.898	0.869	0.865
504024	ENSG00000110917.8	MLEC	0	0	0.13	1,1,0.994	0.89,0.859,0.856	chr12	+	120694824-120695151	120693994-120694269	120696316-120701859	control	HTO_RBM8A_KD	672	703	677	454	602	512	1	1	0.994	0.89	0.859	0.856
504031	ENSG00000110917.8	MLEC	0	0	0.211	1,1,0.988	0.833,0.734,0.789	chr12	+	120695116-120695152	120694167-120694269	120696316-120696353	control	HTO_RBM8A_KD	83	94	109	89	87	103	1	1	0.988	0.833	0.734	0.789
504114	ENSG00000022840.16	RNF10	2.14151e-12	9.38844e-11	0.152	1,1,1	0.814,0.871,0.858	chr12	+	120566825-120566980	120565072-120565523	120571191-120571291	control	HTO_RBM8A_KD	173	172	181	135	156	171	1	1	1	0.814	0.871	0.858
504115	ENSG00000022840.16	RNF10	1.11022e-16	7.49973e-15	0.269	1,1,1	0.677,0.722,0.795	chr12	+	120566825-120566980	120565072-120565523	120575631-120575687	control	HTO_RBM8A_KD	111	110	122	97	127	130	1	1	1	0.677	0.722	0.795
504124	ENSG00000022840.16	RNF10	5.49599e-08	1.28595e-06	0.207	0.921,0.982,0.88	0.769,0.72,0.672	chr12	+	120571172-120571291	120566953-120566980	120575631-120575688	control	HTO_RBM8A_KD	77	124	97	103	108	95	0.921	0.982	0.88	0.769	0.72	0.672
504126	ENSG00000022840.16	RNF10	2.22045e-16	1.46604e-14	0.235	1,1,1	0.752,0.748,0.794	chr12	+	120571191-120571291	120565072-120565523	120575631-120575687	control	HTO_RBM8A_KD	77	124	95	110	114	101	1	1	1	0.752	0.748	0.794
504233	ENSG00000239900.12	ADSL	0	0	0.13	1,1,1	0.818,0.906,0.886	chr22	+	40349854-40350035	40346529-40346656	40353073-40353117	control	HTO_RBM8A_KD	508	585	527	434	411	442	1	1	1	0.818	0.906	0.886
504241	ENSG00000239900.12	ADSL	0	0	0.125	1,1,1	0.825,0.91,0.891	chr22	+	40349868-40350035	40346529-40346656	40353073-40353117	control	HTO_RBM8A_KD	508	585	527	432	411	440	1	1	1	0.825	0.91	0.891
504379	ENSG00000089157.16	RPLP0	0.00181777	0.0173706	0.194	0.827,1,1	0.482,1,0.762	chr12	-	120198545-120198631	120197372-120197462	120198895-120199000	control	HTO_RBM8A_KD	9	4	17	7	15	12	0.827	1	1	0.482	1	0.762
504383	ENSG00000089157.16	RPLP0	0.00153572	0.0149613	0.208	0.825,1,1	0.478,1,0.724	chr12	-	120198545-120198634	120197372-120197462	120198895-120199000	control	HTO_RBM8A_KD	9	4	17	7	16	10	0.825	1	1	0.478	1	0.724
504517	ENSG00000089157.16	RPLP0	0.000117771	0.00149492	-0.461	0,0.109,1	0.627,0.865,1	chr12	-	120198895-120198957	120198554-120198739	120199118-120199485	control	HTO_RBM8A_KD	0	1	1	11	21	11	0	0.109	1	0.627	0.865	1
504715	ENSG00000089157.16	RPLP0	7.51825e-09	2.01005e-07	0.51	1,1,1	0.433,0.605,0.433	chr12	-	120199340-120199499	120199118-120199205	120200730-120201099	control	HTO_RBM8A_KD	10	13	9	6	8	6	1	1	1	0.433	0.605	0.433
504717	ENSG00000089157.16	RPLP0	1.97293e-09	5.75267e-08	0.554	1,1,1	0.389,0.56,0.389	chr12	-	120199340-120199551	120199118-120199205	120200730-120201099	control	HTO_RBM8A_KD	10	13	9	6	8	6	1	1	1	0.389	0.56	0.389
504734	ENSG00000089157.16	RPLP0	2.21031e-08	5.50286e-07	0.475	1,1,1	0.468,0.638,0.468	chr12	-	120199374-120199499	120199118-120199205	120200730-120201099	control	HTO_RBM8A_KD	10	13	9	6	8	6	1	1	1	0.468	0.638	0.468
504736	ENSG00000089157.16	RPLP0	4.4503e-09	1.2307e-07	0.526	1,1,1	0.417,0.588,0.417	chr12	-	120199374-120199551	120199118-120199205	120200730-120201099	control	HTO_RBM8A_KD	10	13	9	6	8	6	1	1	1	0.417	0.588	0.417
504740	ENSG00000089157.16	RPLP0	3.87545e-08	9.29262e-07	0.59	1,1,1	0.107,1,0.123	chr12	-	120199747-120200150	120199457-120199485	120201083-120201108	control	HTO_RBM8A_KD	7	11	8	22	12	20	1	1	1	0.107	1	0.123
504746	ENSG00000089157.16	RPLP0	0.000604417	0.00652479	0.402	0.842,0.814,0.629	0.402,0.157,0.519	chr12	-	120200046-120200150	120199134-120199485	120200508-120200562	control	HTO_RBM8A_KD	11	9	7	18	5	20	0.842	0.814	0.629	0.402	0.157	0.519
504747	ENSG00000089157.16	RPLP0	8.32364e-07	1.60494e-05	0.369	1,1,1	0.73,0.489,0.675	chr12	-	120200046-120200153	120199118-120199205	120200730-120201099	control	HTO_RBM8A_KD	6	9	5	17	4	13	1	1	1	0.73	0.489	0.675
504749	ENSG00000089157.16	RPLP0	3.8209e-08	9.17443e-07	0.506	1,1,1	0.57,0.362,0.551	chr12	-	120200046-120200295	120199118-120199205	120200730-120201099	control	HTO_RBM8A_KD	6	9	5	14	4	13	1	1	1	0.57	0.362	0.551
504751	ENSG00000089157.16	RPLP0	3.09782e-09	8.7727e-08	0.586	1,1,1	0.486,0.288,0.467	chr12	-	120200046-120200435	120199118-120199205	120200730-120201099	control	HTO_RBM8A_KD	6	9	5	14	4	13	1	1	1	0.486	0.288	0.467
504754	ENSG00000089157.16	RPLP0	7.26066e-05	0.000964363	0.207	1,1,1	0.72,0.828,0.831	chr12	-	120200508-120200562	120199118-120199205	120200730-120201099	control	HTO_RBM8A_KD	2	2	2	12	15	23	1	1	1	0.72	0.828	0.831
504848	ENSG00000089154.11	GCN1	0	0	0.299	1,1,1	0.73,0.717,0.655	chr12	-	120144635-120144835	120144306-120144448	120145262-120145330	control	HTO_RBM8A_KD	324	474	423	156	177	161	1	1	1	0.73	0.717	0.655
504849	ENSG00000089154.11	GCN1	0	0	0.249	1,1,1	0.775,0.762,0.717	chr12	-	120144635-120145061	120144306-120144448	120145262-120145330	control	HTO_RBM8A_KD	695	972	858	347	391	377	1	1	1	0.775	0.762	0.717
504854	ENSG00000089154.11	GCN1	0	0	0.391	1,1,1	0.643,0.612,0.572	chr12	-	120144640-120145061	120144306-120144448	120145262-120145330	control	HTO_RBM8A_KD	349	469	398	180	191	197	1	1	1	0.643	0.612	0.572
504858	ENSG00000089154.11	GCN1	0	0	0.333	1,1,1	0.698,0.67,0.632	chr12	-	120144756-120145061	120144306-120144448	120145262-120145330	control	HTO_RBM8A_KD	349	469	398	180	191	197	1	1	1	0.698	0.67	0.632
505142	ENSG00000089154.11	GCN1	0	0	-0.102	0.006,0.005,0	0.093,0.116,0.109	chr12	-	120168449-120168563	120168208-120168300	120170169-120170321	control	HTO_RBM8A_KD	3	3	0	18	25	28	0.006	0.005	0	0.093	0.116	0.109
505159	ENSG00000089154.11	GCN1	5.01821e-14	2.65835e-12	0.11	1,1,1	0.877,0.85,0.942	chr12	-	120170169-120170321	120168208-120168300	120173696-120173826	control	HTO_RBM8A_KD	437	546	479	182	202	247	1	1	1	0.877	0.85	0.942
505236	ENSG00000089154.11	GCN1	2.80694e-07	5.86717e-06	0.214	0.958,1,1	0.75,0.75,0.817	chr12	-	120183565-120183676	120178852-120178950	120184112-120184243	control	HTO_RBM8A_KD	49	57	38	32	32	38	0.958	1	1	0.75	0.75	0.817
505239	ENSG00000089154.11	GCN1	2.03904e-07	4.36875e-06	0.223	0.953,1,1	0.73,0.765,0.79	chr12	-	120183565-120183721	120178852-120178950	120184112-120184243	control	HTO_RBM8A_KD	53	70	42	35	42	39	0.953	1	1	0.73	0.765	0.79
505240	ENSG00000089154.11	GCN1	7.99004e-08	1.82245e-06	0.263	0.946,1,1	0.688,0.7,0.77	chr12	-	120183565-120183753	120178852-120178950	120184112-120184243	control	HTO_RBM8A_KD	51	63	41	32	34	39	0.946	1	1	0.688	0.7	0.77
505241	ENSG00000089154.11	GCN1	4.93753e-08	1.1639e-06	0.299	0.934,1,1	0.642,0.662,0.732	chr12	-	120183565-120183819	120178852-120178950	120184112-120184243	control	HTO_RBM8A_KD	51	63	41	32	35	39	0.934	1	1	0.642	0.662	0.732
505242	ENSG00000089154.11	GCN1	3.7991e-08	9.12628e-07	0.332	0.923,1,1	0.609,0.616,0.702	chr12	-	120183565-120183885	120178852-120178950	120184112-120184243	control	HTO_RBM8A_KD	51	63	41	33	34	40	0.923	1	1	0.609	0.616	0.702
505243	ENSG00000089154.11	GCN1	3.09588e-08	7.54695e-07	0.343	0.92,1,1	0.598,0.605,0.687	chr12	-	120183565-120183905	120178852-120178950	120184112-120184243	control	HTO_RBM8A_KD	51	63	41	33	34	39	0.92	1	1	0.598	0.605	0.687
505257	ENSG00000089154.11	GCN1	3.14528e-06	5.4715e-05	0.103	0.981,1,1	0.878,0.895,0.898	chr12	-	120183569-120183905	120178852-120178950	120184112-120184243	control	HTO_RBM8A_KD	228	292	233	158	187	155	0.981	1	1	0.878	0.895	0.898
505464	ENSG00000108825.17	PTGES3L-AARSD1	3.57222e-11	1.33359e-09	0.247	0.551,0.54,0.479	0.274,0.324,0.232	chr17	-	42953359-42953778	42951800-42951894	42954876-42954967	control	HTO_RBM8A_KD	167	160	159	162	201	184	0.551	0.54	0.479	0.274	0.324	0.232
505470	ENSG00000108825.17	PTGES3L-AARSD1	4.50751e-14	2.39907e-12	0.264	0.818,0.827,0.795	0.6,0.566,0.481	chr17	-	42953724-42953774	42951800-42951894	42954876-42954967	control	HTO_RBM8A_KD	177	188	194	186	158	163	0.818	0.827	0.795	0.6	0.566	0.481
505477	ENSG00000108825.17	PTGES3L-AARSD1	2.22045e-16	1.46604e-14	0.252	0.848,0.851,0.826	0.628,0.61,0.53	chr17	-	42953724-42953784	42951800-42951894	42954876-42954967	control	HTO_RBM8A_KD	234	240	253	224	202	211	0.848	0.851	0.826	0.628	0.61	0.53
505479	ENSG00000108825.17	PTGES3L-AARSD1	4.74602e-09	1.30594e-07	0.233	0.728,0.726,0.677	0.464,0.534,0.433	chr17	-	42953726-42953778	42951800-42951894	42954876-42954967	control	HTO_RBM8A_KD	107	106	106	109	141	136	0.728	0.726	0.677	0.464	0.534	0.433
505486	ENSG00000108825.17	PTGES3L-AARSD1	0.00245023	0.0226115	0.271	1,1,1	0.465,1,0.723	chr17	-	42954876-42954966	42950526-42950728	42955158-42955224	control	HTO_RBM8A_KD	8	4	3	5	1	10	1	1	1	0.465	1	0.723
505592	ENSG00000108825.17	PTGES3L-AARSD1	2.05204e-11	7.94422e-10	0.496	0.863,0.946,1	0.34,0.395,0.585	chr17	-	42955842-42955860	42955158-42955224	42956404-42956560	control	HTO_RBM8A_KD	30	21	21	19	21	37	0.863	0.946	1	0.34	0.395	0.585
505600	ENSG00000108825.17	PTGES3L-AARSD1	3.9968e-15	2.37066e-13	0.221	0.95,0.987,1	0.702,0.747,0.826	chr17	-	42955842-42955891	42955158-42955224	42956404-42956560	control	HTO_RBM8A_KD	114	116	89	110	120	157	0.95	0.987	1	0.702	0.747	0.826
505612	ENSG00000108825.17	PTGES3L-AARSD1	0	0	0.195	0.959,0.99,1	0.74,0.779,0.846	chr17	-	42955842-42956042	42955158-42955224	42956404-42956560	control	HTO_RBM8A_KD	285	302	283	267	289	365	0.959	0.99	1	0.74	0.779	0.846
505620	ENSG00000108825.17	PTGES3L-AARSD1	0	0	0.211	0.955,0.989,1	0.719,0.76,0.831	chr17	-	42955842-42956076	42955158-42955224	42956404-42956560	control	HTO_RBM8A_KD	285	302	283	267	289	365	0.955	0.989	1	0.719	0.76	0.831
505625	ENSG00000108825.17	PTGES3L-AARSD1	0	0	0.241	0.95,0.986,1	0.687,0.719,0.806	chr17	-	42955842-42956325	42955158-42955224	42956404-42956560	control	HTO_RBM8A_KD	443	430	438	400	406	539	0.95	0.986	1	0.687	0.719	0.806
505633	ENSG00000108825.17	PTGES3L-AARSD1	2.22045e-16	1.46604e-14	0.411	0.9,0.963,1	0.48,0.526,0.625	chr17	-	42956204-42956325	42955158-42955224	42956404-42956560	control	HTO_RBM8A_KD	80	58	84	64	67	82	0.9	0.963	1	0.48	0.526	0.625
505634	ENSG00000108825.17	PTGES3L-AARSD1	0	0	0.329	0.967,0.962,0.923	0.644,0.532,0.689	chr17	-	42956204-42956325	42955842-42955972	42956404-42956560	control	HTO_RBM8A_KD	389	340	375	319	284	390	0.967	0.962	0.923	0.644	0.532	0.689
505637	ENSG00000108825.17	PTGES3L-AARSD1	2.22045e-16	1.46604e-14	0.428	0.893,0.959,1	0.464,0.506,0.597	chr17	-	42956204-42956344	42955158-42955224	42956404-42956560	control	HTO_RBM8A_KD	81	57	81	65	67	79	0.893	0.959	1	0.464	0.506	0.597
505638	ENSG00000108825.17	PTGES3L-AARSD1	0	0	0.344	0.964,0.959,0.916	0.626,0.511,0.669	chr17	-	42956204-42956344	42955842-42955972	42956404-42956560	control	HTO_RBM8A_KD	390	339	372	320	284	387	0.964	0.959	0.916	0.626	0.511	0.669
505641	ENSG00000108825.17	PTGES3L-AARSD1	3.33067e-16	2.16845e-14	0.432	0.889,0.959,1	0.456,0.502,0.593	chr17	-	42956204-42956348	42955158-42955224	42956404-42956560	control	HTO_RBM8A_KD	79	57	81	64	67	79	0.889	0.959	1	0.456	0.502	0.593
505642	ENSG00000108825.17	PTGES3L-AARSD1	0	0	0.348	0.963,0.958,0.915	0.621,0.507,0.665	chr17	-	42956204-42956348	42955842-42955972	42956404-42956560	control	HTO_RBM8A_KD	388	339	372	319	284	387	0.963	0.958	0.915	0.621	0.507	0.665
505643	ENSG00000108825.17	PTGES3L-AARSD1	0	0	0.351	0.965,0.957,0.926	0.63,0.516,0.65	chr17	-	42956228-42956320	42955842-42955972	42956404-42956504	control	HTO_RBM8A_KD	325	257	342	261	232	284	0.965	0.957	0.926	0.63	0.516	0.65
505729	ENSG00000111707.12	SUDS3	2.30359e-05	0.000338456	0.116	1,1,1	0.91,0.768,0.973	chr12	+	118401783-118401820	118389927-118389946	118401983-118402004	control	HTO_RBM8A_KD	60	55	49	42	32	49	1	1	1	0.91	0.768	0.973
505732	ENSG00000111707.12	SUDS3	1.77636e-15	1.08864e-13	0.439	1,0.953,0.963	0.567,0.376,0.656	chr12	+	118401957-118402004	118401772-118401820	118403412-118403517	control	HTO_RBM8A_KD	49	60	39	33	34	51	1	0.953	0.963	0.567	0.376	0.656
505733	ENSG00000111707.12	SUDS3	2.27522e-06	4.05567e-05	0.628	1,0.539,0.664	0.078,0.087,0.153	chr12	+	118401957-118402407	118401772-118401820	118403412-118403517	control	HTO_RBM8A_KD	8	13	11	8	20	18	1	0.539	0.664	0.078	0.087	0.153
505740	ENSG00000111707.12	SUDS3	9.88098e-15	5.65165e-13	0.661	1,0.799,0.881	0.231,0.166,0.301	chr12	+	118401983-118402407	118401759-118401820	118403412-118403517	control	HTO_RBM8A_KD	34	42	39	27	40	41	1	0.799	0.881	0.231	0.166	0.301
505743	ENSG00000111707.12	SUDS3	2.81094e-07	5.87515e-06	0.598	1,0.694,0.711	0.204,0.086,0.321	chr12	+	118402225-118402648	118401772-118401820	118403412-118403517	control	HTO_RBM8A_KD	14	24	13	23	19	45	1	0.694	0.711	0.204	0.086	0.321
505828	ENSG00000176834.14	VSIG10	0.00179164	0.0171486	0.307	1,1,1	0.799,0.28,1	chr12	-	118070906-118071378	118068377-118068597	118079346-118079606	control	HTO_RBM8A_KD	15	11	10	23	9	9	1	1	1	0.799	0.28	1
505834	ENSG00000176834.14	VSIG10	0.00268405	0.0244947	0.283	1,1,1	0.807,0.343,1	chr12	-	118071052-118071378	118068377-118068597	118079346-118079606	control	HTO_RBM8A_KD	12	10	13	18	9	8	1	1	1	0.807	0.343	1
505849	ENSG00000176834.14	VSIG10	3.52256e-09	9.89597e-08	0.344	1,1,1	0.633,0.651,0.683	chr12	-	118073862-118073992	118071052-118071067	118079346-118079606	control	HTO_RBM8A_KD	21	35	34	20	13	30	1	1	1	0.633	0.651	0.683
505920	ENSG00000135108.14	FBXO21	1.15076e-05	0.000179391	0.329	1,1,1	1,0.673,0.34	chr12	-	117158064-117158084	117155791-117155948	117165485-117165617	control	HTO_RBM8A_KD	6	3	9	3	5	5	1	1	1	1	0.673	0.34
506017	ENSG00000174989.13	FBXW8	1.21144e-09	3.64347e-08	0.546	1,1,1	0.754,0.203,0.405	chr12	+	116928023-116928311	116910965-116911157	116964697-116964854	control	HTO_RBM8A_KD	5	6	2	12	6	8	1	1	1	0.754	0.203	0.405
506055	ENSG00000174989.13	FBXW8	0.00252437	0.0232088	-0.296	0.26,0.094,0.276	0.619,0.401,0.497	chr12	+	117004436-117004653	116988663-116988869	117010323-117010450	control	HTO_RBM8A_KD	9	2	11	26	15	19	0.26	0.094	0.276	0.619	0.401	0.497
506060	ENSG00000174989.13	FBXW8	0.0011738	0.0117953	-0.287	0.195,0.139,0.139	0.493,0.327,0.513	chr12	+	117004549-117004653	116988663-116988869	117010323-117010450	control	HTO_RBM8A_KD	4	2	3	10	7	13	0.195	0.139	0.139	0.493	0.327	0.513
506076	ENSG00000123130.17	ACOT9	1.25606e-09	3.76998e-08	0.133	1,1,1	0.803,0.937,0.861	chrX	-	23704993-23705155	23704694-23704844	23705509-23705594	control	HTO_RBM8A_KD	191	165	160	108	118	148	1	1	1	0.803	0.937	0.861
506077	ENSG00000123130.17	ACOT9	2.78664e-09	7.94335e-08	0.12	1,1,1	0.827,0.954,0.859	chrX	-	23705023-23705080	23704694-23704844	23705509-23705594	control	HTO_RBM8A_KD	126	118	123	76	99	87	1	1	1	0.827	0.954	0.859
506096	ENSG00000123130.17	ACOT9	0	0	0.753	1,1,1	0.264,0.238,0.24	chrX	-	23707612-23707944	23706628-23706739	23730527-23730564	control	HTO_RBM8A_KD	36	72	32	47	68	58	1	1	1	0.264	0.238	0.24
506269	ENSG00000123066.8	MED13L	3.06323e-06	5.33862e-05	0.16	1,1,1	1,0.768,0.752	chr12	-	116005869-116005906	116003003-116003102	116007411-116007636	control	HTO_RBM8A_KD	17	22	26	13	32	21	1	1	1	1	0.768	0.752
506271	ENSG00000123066.8	MED13L	5.16323e-06	8.6322e-05	0.117	1,1,1	1,0.821,0.829	chr12	-	116005869-116005982	116003003-116003102	116007411-116007636	control	HTO_RBM8A_KD	70	73	73	45	69	52	1	1	1	1	0.821	0.829
506273	ENSG00000123066.8	MED13L	3.32021e-06	5.74835e-05	0.148	1,1,1	1,0.757,0.8	chr12	-	116005869-116006322	116003003-116003102	116007411-116007636	control	HTO_RBM8A_KD	105	126	114	93	122	112	1	1	1	1	0.757	0.8
506278	ENSG00000123066.8	MED13L	0.00327463	0.0291894	0.257	1,1,1	0.778,1,0.452	chr12	-	116005941-116006322	115980750-115980938	116007411-116007636	control	HTO_RBM8A_KD	5	13	5	17	15	16	1	1	1	0.778	1	0.452
506279	ENSG00000123066.8	MED13L	4.96404e-07	9.96591e-06	0.418	1,1,1	1,0.306,0.439	chr12	-	116005941-116006322	116003003-116003102	116007411-116007636	control	HTO_RBM8A_KD	5	13	5	17	15	19	1	1	1	1	0.306	0.439
506280	ENSG00000123066.8	MED13L	0.00173193	0.0166376	0.306	1,1,1	0.723,1,0.359	chr12	-	116005941-116006371	115980750-115980938	116007411-116007636	control	HTO_RBM8A_KD	6	13	5	14	14	12	1	1	1	0.723	1	0.359
506281	ENSG00000123066.8	MED13L	3.57463e-07	7.34985e-06	0.456	1,1,1	1,0.272,0.359	chr12	-	116005941-116006371	116003003-116003102	116007411-116007636	control	HTO_RBM8A_KD	6	13	5	14	14	15	1	1	1	1	0.272	0.359
506283	ENSG00000123066.8	MED13L	6.7937e-07	1.33045e-05	0.216	1,1,1	1,0.628,0.725	chr12	-	116005941-116006411	116003003-116003102	116007411-116007636	control	HTO_RBM8A_KD	84	91	104	61	68	76	1	1	1	1	0.628	0.725
506389	ENSG00000123066.8	MED13L	0.000639745	0.0068643	-0.12	0.092,0.073,0.121	0.203,0.186,0.258	chr12	-	116237157-116237273	116236821-116236890	116237468-116237705	control	HTO_RBM8A_KD	6	7	12	20	13	19	0.092	0.073	0.121	0.203	0.186	0.258
506515	ENSG00000151176.8	PLBD2	1.41664e-13	7.13286e-12	0.651	1,1,1	0.186,0.468,0.392	chr12	+	113387744-113387892	113386937-113387089	113388459-113391629	control	HTO_RBM8A_KD	19	25	18	4	22	21	1	1	1	0.186	0.468	0.392
506626	ENSG00000139746.15	RBM26	0.00424838	0.0366557	-0.171	0.536,0.583,0.547	0.667,0.817,0.695	chr13	-	79320319-79320710	79311824-79314993	79322349-79322462	control	HTO_RBM8A_KD	109	111	90	119	155	147	0.536	0.583	0.547	0.667	0.817	0.695
506662	ENSG00000139746.15	RBM26	0.000245542	0.0028996	0.199	1,1,1	1,0.882,0.521	chr13	-	79344299-79344700	79342664-79342831	79354439-79354570	control	HTO_RBM8A_KD	23	22	20	23	38	33	1	1	1	1	0.882	0.521
506665	ENSG00000139746.15	RBM26	0.000176257	0.00214875	0.245	1,1,1	1,0.841,0.424	chr13	-	79344299-79344760	79342664-79342831	79354439-79354570	control	HTO_RBM8A_KD	23	22	20	21	30	25	1	1	1	1	0.841	0.424
506680	ENSG00000139746.15	RBM26	1.92719e-10	6.48373e-09	0.684	1,1,1	0.503,0.176,0.269	chr13	-	79353153-79353224	79344248-79344700	79354439-79354470	control	HTO_RBM8A_KD	4	7	3	7	7	7	1	1	1	0.503	0.176	0.269
506756	ENSG00000139746.15	RBM26	0.00252707	0.0232297	0.104	1,1,1	1,0.689,1	chr13	-	79359575-79359686	79355220-79355384	79366789-79366867	control	HTO_RBM8A_KD	23	10	21	27	33	19	1	1	1	1	0.689	1
506778	ENSG00000139746.15	RBM26	4.59399e-08	1.08822e-06	0.115	1,1,1	0.907,0.9,0.848	chr13	-	79366633-79366770	79365760-79366195	79368730-79368990	control	HTO_RBM8A_KD	122	134	119	93	108	134	1	1	1	0.907	0.9	0.848
506780	ENSG00000139746.15	RBM26	9.65375e-09	2.53911e-07	0.154	1,1,1	0.873,0.865,0.799	chr13	-	79366633-79366867	79365760-79366195	79368730-79368990	control	HTO_RBM8A_KD	122	134	119	93	108	134	1	1	1	0.873	0.865	0.799
506906	ENSG00000179295.17	PTPN11	0.00149944	0.0146428	0.143	0.873,1,0.891	0.712,0.873,0.75	chr12	+	112455923-112456268	112454564-112454680	112472944-112473040	control	HTO_RBM8A_KD	155	157	183	122	155	135	0.873	1	0.891	0.712	0.873	0.75
506980	ENSG00000179295.17	PTPN11	1.11022e-16	7.49973e-15	0.242	1,1,1	0.747,0.794,0.734	chr12	+	112489024-112489171	112486454-112486629	112502144-112502256	control	HTO_RBM8A_KD	145	147	134	96	96	110	1	1	1	0.747	0.794	0.734
507082	ENSG00000089248.7	ERP29	0	0	0.198	0.869,0.86,0.894	0.644,0.716,0.669	chr12	+	112019756-112019810	112013426-112013609	112022150-112023449	control	HTO_RBM8A_KD	403	392	432	323	380	378	0.869	0.86	0.894	0.644	0.716	0.669
507083	ENSG00000089248.7	ERP29	0	0	0.165	0.898,0.891,0.913	0.703,0.77,0.733	chr12	+	112019756-112019881	112013426-112013609	112022150-112023449	control	HTO_RBM8A_KD	778	760	785	620	739	747	0.898	0.891	0.913	0.703	0.77	0.733
507090	ENSG00000089248.7	ERP29	0	0	0.113	0.93,0.928,0.942	0.805,0.842,0.815	chr12	+	112019774-112019894	112013480-112013609	112022150-112023168	control	HTO_RBM8A_KD	1143	1170	1196	1058	1147	1173	0.93	0.928	0.942	0.805	0.842	0.815
507093	ENSG00000089248.7	ERP29	0	0	0.107	0.934,0.932,0.946	0.816,0.851,0.825	chr12	+	112019789-112019894	112013480-112013609	112022150-112023168	control	HTO_RBM8A_KD	1143	1170	1196	1058	1147	1173	0.934	0.932	0.946	0.816	0.851	0.825
507116	ENSG00000089022.14	MAPKAPK5	1.0015e-05	0.000158151	0.193	1,1,1	0.65,0.884,0.887	chr12	+	111865935-111866231	111865250-111865323	111868753-111868861	control	HTO_RBM8A_KD	11	6	12	52	61	63	1	1	1	0.65	0.884	0.887
507127	ENSG00000089022.14	MAPKAPK5	0.000155253	0.00191587	0.121	1,1,1	0.77,0.935,0.933	chr12	+	111866158-111866231	111865250-111865323	111868753-111868861	control	HTO_RBM8A_KD	10	5	10	41	50	49	1	1	1	0.77	0.935	0.933
507132	ENSG00000089022.14	MAPKAPK5	0	0	0.444	0.817,0.883,0.804	0.382,0.43,0.359	chr12	+	111867640-111867669	111866156-111866231	111868753-111868861	control	HTO_RBM8A_KD	64	59	64	41	55	43	0.817	0.883	0.804	0.382	0.43	0.359
507144	ENSG00000089022.14	MAPKAPK5	0.000229545	0.00272879	0.297	0.703,0.694,1	0.502,0.465,0.538	chr12	+	111868753-111868876	111866156-111866231	111870271-111870360	control	HTO_RBM8A_KD	32	51	42	75	86	84	0.703	0.694	1	0.502	0.465	0.538
507145	ENSG00000089022.14	MAPKAPK5	1.30673e-13	6.60604e-12	0.427	1,0.909,0.947	0.524,0.5,0.551	chr12	+	111868753-111868876	111866156-111866231	111871085-111871180	control	HTO_RBM8A_KD	29	45	40	77	88	83	1	0.909	0.947	0.524	0.5	0.551
507148	ENSG00000089022.14	MAPKAPK5	1.00886e-12	4.59621e-11	0.413	0.879,0.823,1	0.53,0.389,0.545	chr12	+	111868788-111868861	111866156-111866231	111870271-111870360	control	HTO_RBM8A_KD	76	81	67	65	49	67	0.879	0.823	1	0.53	0.389	0.545
507149	ENSG00000089022.14	MAPKAPK5	4.52496e-09	1.24973e-07	0.623	1,0.741,0.851	0.217,0.284,0.222	chr12	+	111868788-111868861	111866156-111866231	111871085-111871180	control	HTO_RBM8A_KD	7	10	10	15	27	15	1	0.741	0.851	0.217	0.284	0.222
507154	ENSG00000089022.14	MAPKAPK5	8.23563e-13	3.79774e-11	0.447	0.876,0.794,1	0.462,0.351,0.516	chr12	+	111868807-111868861	111866156-111866231	111870271-111870360	control	HTO_RBM8A_KD	66	60	56	44	37	53	0.876	0.794	1	0.462	0.351	0.516
507155	ENSG00000089022.14	MAPKAPK5	4.88435e-08	1.15217e-06	0.637	1,0.72,0.818	0.157,0.266,0.205	chr12	+	111868807-111868861	111866156-111866231	111871085-111871180	control	HTO_RBM8A_KD	5	8	7	9	22	12	1	0.72	0.818	0.157	0.266	0.205
507160	ENSG00000089022.14	MAPKAPK5	6.01469e-09	1.63034e-07	0.517	0.805,0.65,1	0.26,0.25,0.395	chr12	+	111868833-111868861	111866156-111866231	111870271-111870360	control	HTO_RBM8A_KD	32	24	26	15	19	27	0.805	0.65	1	0.26	0.25	0.395
507173	ENSG00000089022.14	MAPKAPK5	0.00324913	0.0289954	0.189	0.591,0.62,0.528	0.432,0.275,0.466	chr12	+	111870271-111870754	111868753-111868861	111871085-111871180	control	HTO_RBM8A_KD	102	96	79	76	67	77	0.591	0.62	0.528	0.432	0.275	0.466
507175	ENSG00000089022.14	MAPKAPK5	0	0	0.273	1,0.972,0.987	0.707,0.688,0.746	chr12	+	111870275-111870360	111866156-111866231	111871085-111871180	control	HTO_RBM8A_KD	143	130	145	140	161	165	1	0.972	0.987	0.707	0.688	0.746
507184	ENSG00000089022.14	MAPKAPK5	0	0	0.388	1,0.945,0.976	0.57,0.545,0.642	chr12	+	111870318-111870360	111866156-111866231	111871085-111871180	control	HTO_RBM8A_KD	70	49	59	59	67	77	1	0.945	0.976	0.57	0.545	0.642
507224	ENSG00000089022.14	MAPKAPK5	1.52452e-08	3.88923e-07	0.4	1,1,1	0.72,0.658,0.423	chr12	+	111880447-111880527	111870683-111871133	111885916-111886036	control	HTO_RBM8A_KD	14	9	13	28	14	8	1	1	1	0.72	0.658	0.423
507399	ENSG00000111271.14	ACAD10	1.25619e-05	0.000194364	0.333	1,0.767,1	0.423,0.478,0.868	chr12	+	111710273-111710353	111709526-111709684	111715821-111715962	control	HTO_RBM8A_KD	7	6	6	4	5	12	1	0.767	1	0.423	0.478	0.868
507402	ENSG00000111271.14	ACAD10	7.61422e-06	0.000123128	0.332	1,0.771,1	0.529,0.429,0.818	chr12	+	111710273-111710437	111709526-111709684	111715821-111715962	control	HTO_RBM8A_KD	8	9	8	9	6	12	1	0.771	1	0.529	0.429	0.818
507554	ENSG00000204842.18	ATXN2	0.000111833	0.00142735	0.206	1,1,1	0.616,0.862,0.904	chr12	-	111509549-111509634	111488476-111488780	111509891-111509998	control	HTO_RBM8A_KD	29	26	23	9	35	35	1	1	1	0.616	0.862	0.904
507562	ENSG00000204842.18	ATXN2	6.69247e-09	1.80251e-07	0.465	1,1,1	0.645,0.389,0.572	chr12	-	111513367-111513539	111510385-111510444	111518249-111518427	control	HTO_RBM8A_KD	6	4	3	15	7	11	1	1	1	0.645	0.389	0.572
507566	ENSG00000204842.18	ATXN2	0.0024967	0.022988	0.16	1,1,0.522	0.612,0.645,0.784	chr12	-	111513367-111513539	111510578-111510582	111518249-111518427	control	HTO_RBM8A_KD	6	4	3	13	5	10	1	1	0.522	0.612	0.645	0.784
507575	ENSG00000204842.18	ATXN2	0.00168651	0.0162466	0.375	0.374,0.664,0.683	0.306,0.223,0.067	chr12	-	111516154-111516192	111512473-111513539	111518249-111518427	control	HTO_RBM8A_KD	5	11	9	8	2	1	0.374	0.664	0.683	0.306	0.223	0.067
507580	ENSG00000204842.18	ATXN2	0.000101689	0.00130923	0.328	0.672,0.766,0.725	0.341,0.466,0.373	chr12	-	111516154-111516304	111512473-111513539	111518249-111518427	control	HTO_RBM8A_KD	31	33	20	17	11	15	0.672	0.766	0.725	0.341	0.466	0.373
507584	ENSG00000204842.18	ATXN2	7.60623e-07	1.47735e-05	0.265	1,1,1	0.765,0.665,0.776	chr12	-	111516301-111516363	111510385-111510444	111518249-111518427	control	HTO_RBM8A_KD	19	18	15	16	13	17	1	1	1	0.765	0.665	0.776
507620	ENSG00000204842.18	ATXN2	2.84107e-06	4.98281e-05	0.195	1,1,1	0.848,0.646,0.922	chr12	-	111520922-111520973	111518249-111518427	111525192-111525316	control	HTO_RBM8A_KD	14	20	17	17	25	36	1	1	1	0.848	0.646	0.922
507692	ENSG00000186298.12	PPP1CC	0	0	0.203	1,0.996,0.979	0.821,0.718,0.826	chr12	-	110722130-110722269	110721105-110721165	110722624-110722695	control	HTO_RBM8A_KD	507	552	455	254	264	377	1	0.996	0.979	0.821	0.718	0.826
507750	ENSG00000186298.12	PPP1CC	0.00223093	0.0208181	0.365	0.78,0.504,0.717	0.233,0.337,0.337	chr12	-	110735940-110736035	110734718-110734986	110742653-110742939	control	HTO_RBM8A_KD	7	4	10	6	10	5	0.78	0.504	0.717	0.233	0.337	0.337
507843	ENSG00000204852.16	TCTN1	1.75518e-05	0.000263821	0.277	0.892,1,1	0.564,1,0.496	chr12	+	110640771-110641149	110640446-110640517	110641542-110641586	control	HTO_RBM8A_KD	40	46	46	25	12	19	0.892	1	1	0.564	1	0.496
507844	ENSG00000204852.16	TCTN1	4.18897e-07	8.51472e-06	0.454	1,0.744,1	0.592,0.237,0.554	chr12	+	110640771-110641149	110640446-110640517	110644967-110645129	control	HTO_RBM8A_KD	14	14	20	7	6	6	1	0.744	1	0.592	0.237	0.554
507851	ENSG00000204852.16	TCTN1	0.000304383	0.00352012	0.313	1,0.952,1	0.615,0.516,0.882	chr12	+	110642303-110642389	110640446-110640517	110644967-110645129	control	HTO_RBM8A_KD	22	37	18	3	8	14	1	0.952	1	0.615	0.516	0.882
507973	ENSG00000258210.1	AC144548.1	2.67809e-09	7.65288e-08	0.13	0.964,0.963,0.934	0.849,0.764,0.859	chr12	-	110388512-110388641	110387463-110387892	110395101-110395220	control	HTO_RBM8A_KD	494	483	457	156	172	225	0.964	0.963	0.934	0.849	0.764	0.859
507974	ENSG00000258210.1	AC144548.1	1.23149e-08	3.18763e-07	0.221	0.924,0.923,0.865	0.719,0.596,0.735	chr12	-	110388512-110388914	110387463-110387892	110395101-110395220	control	HTO_RBM8A_KD	494	483	456	156	172	225	0.924	0.923	0.865	0.719	0.596	0.735
507975	ENSG00000258210.1	AC144548.1	3.67441e-07	7.53884e-06	0.106	0.957,0.96,0.928	0.862,0.795,0.869	chr12	-	110388552-110388623	110387463-110387892	110395101-110395220	control	HTO_RBM8A_KD	308	335	314	129	154	184	0.957	0.96	0.928	0.862	0.795	0.869
507991	ENSG00000258210.1	AC144548.1	3.97007e-08	9.50406e-07	0.116	1,1,1	0.899,0.919,0.834	chr12	-	110395101-110395220	110387463-110387892	110396364-110396452	control	HTO_RBM8A_KD	130	177	152	79	100	100	1	1	1	0.899	0.919	0.834
508081	ENSG00000174456.14	C12orf76	8.02777e-05	0.00105698	-0.199	0.074,0.184,0.12	0.324,0.392,0.258	chr12	-	110044064-110044533	110042351-110042459	110048363-110048552	control	HTO_RBM8A_KD	11	26	11	22	37	20	0.074	0.184	0.12	0.324	0.392	0.258
508082	ENSG00000174456.14	C12orf76	0.000242132	0.0028638	-0.147	0.056,0.077,0.048	0.192,0.288,0.143	chr12	-	110044216-110044533	110042351-110042459	110048363-110048552	control	HTO_RBM8A_KD	6	7	3	8	17	7	0.056	0.077	0.048	0.192	0.288	0.143
508183	ENSG00000064961.19	HMG20B	0.000188703	0.00228553	0.304	0.677,0.807,0.758	0.497,0.438,0.396	chr19	+	3576264-3576306	3575542-3575660	3576553-3576625	control	HTO_RBM8A_KD	9	18	18	17	19	16	0.677	0.807	0.758	0.497	0.438	0.396
508232	ENSG00000139437.18	TCHP	5.44317e-11	1.98129e-09	0.223	1,1,1	0.757,0.759,0.814	chr12	+	109908586-109908698	109907526-109907557	109908871-109908937	control	HTO_RBM8A_KD	63	61	63	60	74	75	1	1	1	0.757	0.759	0.814
508236	ENSG00000139437.18	TCHP	4.94311e-08	1.16517e-06	0.289	1,1,1	0.589,0.859,0.686	chr12	+	109910897-109911235	109908871-109908937	109914442-109914528	control	HTO_RBM8A_KD	29	39	43	38	27	58	1	1	1	0.589	0.859	0.686
508240	ENSG00000139437.18	TCHP	1.71678e-06	3.13083e-05	0.144	1,1,1	0.894,0.887,0.786	chr12	+	109912995-109913072	109911063-109911235	109914442-109914528	control	HTO_RBM8A_KD	36	41	50	60	42	46	1	1	1	0.894	0.887	0.786
508277	ENSG00000151148.14	UBE3B	2.4069e-05	0.000352277	0.119	1,1,1	0.811,0.874,0.959	chr12	+	109499633-109499810	109498233-109498353	109501405-109501534	control	HTO_RBM8A_KD	98	103	116	72	58	65	1	1	1	0.811	0.874	0.959
508332	ENSG00000110906.13	KCTD10	0.00499032	0.0422285	0.106	1,0.916,0.91	0.845,0.8,0.864	chr12	-	109460348-109460827	109457992-109458078	109469515-109471377	control	HTO_RBM8A_KD	119	127	118	96	164	148	1	0.916	0.91	0.845	0.8	0.864
508338	ENSG00000110906.13	KCTD10	0.0059213	0.0490215	0.159	1,0.885,0.885	0.849,0.697,0.746	chr12	-	109460770-109460805	109457992-109458078	109469515-109469724	control	HTO_RBM8A_KD	14	21	21	23	22	16	1	0.885	0.885	0.849	0.697	0.746
508614	ENSG00000075856.12	SART3	0	0	0.218	1,1,1	0.834,0.743,0.769	chr12	-	108538065-108538147	108537106-108537595	108544427-108544944	control	HTO_RBM8A_KD	208	204	170	157	154	159	1	1	1	0.834	0.743	0.769
508640	ENSG00000075856.12	SART3	0	0	0.321	1,1,1	0.708,0.633,0.695	chr12	-	108538934-108539091	108537488-108537595	108544427-108544944	control	HTO_RBM8A_KD	113	159	127	107	130	154	1	1	1	0.708	0.633	0.695
508647	ENSG00000075856.12	SART3	0	0	0.344	1,1,1	0.673,0.621,0.673	chr12	-	108538945-108539091	108537488-108537595	108544427-108544944	control	HTO_RBM8A_KD	88	131	103	87	118	133	1	1	1	0.673	0.621	0.673
508650	ENSG00000075856.12	SART3	0.005658	0.0471046	0.185	1,0.43,1	0.557,0.461,0.858	chr12	-	108542770-108543063	108538934-108539089	108545139-108545323	control	HTO_RBM8A_KD	17	6	5	20	17	24	1	0.43	1	0.557	0.461	0.858
508651	ENSG00000075856.12	SART3	2.69007e-13	1.31365e-11	0.852	1,1,1	0.198,0.093,0.153	chr12	-	108542770-108543071	108537488-108537595	108544427-108544944	control	HTO_RBM8A_KD	12	8	3	17	12	19	1	1	1	0.198	0.093	0.153
508653	ENSG00000075856.12	SART3	2.22045e-16	1.46604e-14	0.854	1,1,1	0.203,0.091,0.143	chr12	-	108542770-108543150	108537488-108537595	108544427-108544944	control	HTO_RBM8A_KD	19	9	10	21	14	21	1	1	1	0.203	0.091	0.143
508655	ENSG00000075856.12	SART3	0	0	0.477	1,1,1	0.585,0.447,0.536	chr12	-	108542770-108543194	108537488-108537595	108544427-108544944	control	HTO_RBM8A_KD	136	125	126	127	124	159	1	1	1	0.585	0.447	0.536
508678	ENSG00000075856.12	SART3	0	0	0.348	1,1,1	0.703,0.588,0.666	chr12	-	108543028-108543194	108537488-108537595	108544427-108544944	control	HTO_RBM8A_KD	116	116	117	108	111	139	1	1	1	0.703	0.588	0.666
508686	ENSG00000075856.12	SART3	0	0	0.238	1,1,1	0.819,0.725,0.743	chr12	-	108543098-108543152	108537488-108537595	108544427-108544478	control	HTO_RBM8A_KD	121	143	142	120	119	117	1	1	1	0.819	0.725	0.743
508695	ENSG00000075856.12	SART3	0.000448662	0.00498671	0.201	1,0.791,1	0.89,0.613,0.684	chr12	-	108544327-108544532	108543112-108543152	108545139-108545323	control	HTO_RBM8A_KD	53	35	30	25	39	20	1	0.791	1	0.89	0.613	0.684
508713	ENSG00000168591.16	TMUB2	0.000486604	0.00536572	0.103	1,1,0.835	0.729,0.971,0.826	chr17	+	44187252-44187400	44187050-44187109	44189022-44189588	control	HTO_RBM8A_KD	66	50	38	81	83	83	1	1	0.835	0.729	0.971	0.826
508719	ENSG00000168591.16	TMUB2	0.000110335	0.00140963	0.106	1,1,0.907	0.762,0.973,0.854	chr17	+	44187252-44187431	44187050-44187109	44189022-44189091	control	HTO_RBM8A_KD	81	81	82	108	102	115	1	1	0.907	0.762	0.973	0.854
508723	ENSG00000168591.16	TMUB2	0.000197969	0.0023855	0.164	1,1,0.835	0.641,0.95,0.752	chr17	+	44187252-44187577	44187050-44187109	44189022-44189588	control	HTO_RBM8A_KD	69	75	65	92	82	91	1	1	0.835	0.641	0.95	0.752
508726	ENSG00000168591.16	TMUB2	1.07745e-05	0.000169058	0.119	1,1,0.931	0.74,0.974,0.861	chr17	+	44187252-44187743	44187050-44187109	44189022-44189588	control	HTO_RBM8A_KD	226	260	243	204	224	259	1	1	0.931	0.74	0.974	0.861
508730	ENSG00000168591.16	TMUB2	0.000548667	0.00597961	0.268	1,1,0.757	0.407,0.903,0.642	chr17	+	44187567-44187743	44187050-44187109	44189022-44189588	control	HTO_RBM8A_KD	14	37	26	23	26	35	1	1	0.757	0.407	0.903	0.642
508732	ENSG00000168591.16	TMUB2	8.00813e-05	0.00105464	0.24	1,1,0.826	0.519,0.933,0.653	chr17	+	44187567-44188009	44187050-44187109	44189022-44189588	control	HTO_RBM8A_KD	64	97	78	71	76	72	1	1	0.826	0.519	0.933	0.653
508735	ENSG00000168591.16	TMUB2	0.000557798	0.00606843	0.271	1,1,0.733	0.515,0.891,0.514	chr17	+	44187868-44188009	44187050-44187109	44189022-44189588	control	HTO_RBM8A_KD	16	23	20	31	20	18	1	1	0.733	0.515	0.891	0.514
508798	ENSG00000168591.16	TMUB2	0.000918781	0.00947897	0.427	0.297,1,0.629	0.202,0.253,0.19	chr17	+	44190501-44190635	44188933-44189299	44191106-44191691	control	HTO_RBM8A_KD	1	10	8	3	4	5	0.297	1	0.629	0.202	0.253	0.19
508800	ENSG00000168591.16	TMUB2	0.000146856	0.00182331	0.133	0.952,1,0.928	0.853,0.864,0.763	chr17	+	44190635-44190886	44189207-44189299	44191106-44191691	control	HTO_RBM8A_KD	71	71	92	103	113	103	0.952	1	0.928	0.853	0.864	0.763
508801	ENSG00000168591.16	TMUB2	4.21883e-05	0.000588164	0.209	0.933,1,0.895	0.781,0.763,0.656	chr17	+	44190635-44191002	44189207-44189299	44191106-44191691	control	HTO_RBM8A_KD	66	61	80	84	76	81	0.933	1	0.895	0.781	0.763	0.656
508802	ENSG00000168591.16	TMUB2	4.31987e-05	0.000600868	0.211	0.933,1,0.891	0.779,0.762,0.649	chr17	+	44190635-44191006	44189207-44189299	44191106-44191691	control	HTO_RBM8A_KD	66	61	78	84	76	79	0.933	1	0.891	0.779	0.762	0.649
508811	ENSG00000110851.12	PRDM4	1.08004e-06	2.04165e-05	0.247	1,1,1	0.733,0.63,0.895	chr12	-	107740946-107741147	107732871-107734522	107743197-107743282	control	HTO_RBM8A_KD	20	22	13	25	31	26	1	1	1	0.733	0.63	0.895
508817	ENSG00000110851.12	PRDM4	1.05751e-06	2.00268e-05	0.239	1,1,1	0.776,0.629,0.877	chr12	-	107742221-107742578	107732871-107734522	107743197-107743282	control	HTO_RBM8A_KD	30	23	31	48	47	33	1	1	1	0.776	0.629	0.877
508831	ENSG00000110851.12	PRDM4	2.42834e-10	8.06183e-09	0.519	1,1,1	0.519,0.555,0.368	chr12	-	107751647-107751944	107746275-107746424	107756832-107756965	control	HTO_RBM8A_KD	20	16	23	39	35	28	1	1	1	0.519	0.555	0.368
508832	ENSG00000110851.12	PRDM4	1.40549e-10	4.82417e-09	0.598	1,1,1	0.435,0.471,0.3	chr12	-	107751647-107752104	107746275-107746424	107756832-107756965	control	HTO_RBM8A_KD	20	16	23	39	35	29	1	1	1	0.435	0.471	0.3
508835	ENSG00000110851.12	PRDM4	0.000738665	0.00780804	0.201	0.937,0.889,0.863	0.793,0.551,0.741	chr12	-	107751883-107752209	107746275-107746424	107753924-107754109	control	HTO_RBM8A_KD	64	69	54	66	74	74	0.937	0.889	0.863	0.793	0.551	0.741
508837	ENSG00000110851.12	PRDM4	0.000283924	0.00330523	0.121	0.971,0.945,0.933	0.892,0.738,0.857	chr12	-	107752141-107752209	107746275-107746424	107753924-107754109	control	HTO_RBM8A_KD	57	58	47	56	67	61	0.971	0.945	0.933	0.892	0.738	0.857
508857	ENSG00000008405.12	CRY1	0	0	0.472	1,1,1	0.459,0.532,0.593	chr12	-	106997612-106998066	106992965-106993036	106999551-106999862	control	HTO_RBM8A_KD	91	119	134	57	70	106	1	1	1	0.459	0.532	0.593
508863	ENSG00000008405.12	CRY1	0	0	0.474	1,1,1	0.46,0.526,0.593	chr12	-	106997623-106998066	106992965-106993036	106999551-106999862	control	HTO_RBM8A_KD	91	119	134	56	67	104	1	1	1	0.46	0.526	0.593
508968	ENSG00000111785.20	RIC8B	0.00110761	0.0112029	0.133	0.868,1,0.911	0.771,0.755,0.853	chr12	+	106851359-106851594	106843852-106843947	106860268-106860316	control	HTO_RBM8A_KD	89	93	104	114	115	118	0.868	1	0.911	0.771	0.755	0.853
508972	ENSG00000111785.20	RIC8B	0.00109878	0.0111242	0.132	0.869,1,0.912	0.773,0.757,0.854	chr12	+	106851362-106851594	106843852-106843947	106860268-106860316	control	HTO_RBM8A_KD	89	93	104	114	115	118	0.869	1	0.912	0.773	0.757	0.854
509029	ENSG00000013503.10	POLR3B	1.7882e-06	3.24956e-05	0.161	1,1,1	0.66,0.858,1	chr12	+	106432318-106432480	106430273-106430473	106433731-106433872	control	HTO_RBM8A_KD	213	177	192	36	64	56	1	1	1	0.66	0.858	1
509107	ENSG00000032742.17	IFT88	0.000129644	0.00162945	-0.216	0.783,0.783,0.787	1,1,1	chr13	+	20690709-20690815	20670973-20671039	20691054-20691217	control	HTO_RBM8A_KD	15	15	23	9	11	17	0.783	0.783	0.787	1	1	1
509173	ENSG00000136010.14	ALDH1L2	0.000141009	0.00175808	-0.106	0.042,0.042,0.071	0.075,0.216,0.181	chr12	-	105070313-105070354	105068719-105068884	105070570-105070804	control	HTO_RBM8A_KD	3	4	5	5	18	12	0.042	0.042	0.071	0.075	0.216	0.181
509250	ENSG00000136052.9	SLC41A2	0.00383322	0.0335083	-0.114	0.087,0.07,0.069	0.207,0.153,0.207	chr12	-	104834091-104834181	104804975-104805337	104844472-104844620	control	HTO_RBM8A_KD	9	9	6	6	9	10	0.087	0.07	0.069	0.207	0.153	0.207
509251	ENSG00000136052.9	SLC41A2	8.58214e-12	3.48866e-10	0.724	1,1,1	0.258,0.191,0.378	chr12	-	104834091-104834181	104804975-104805337	104861291-104861370	control	HTO_RBM8A_KD	9	6	3	4	5	7	1	1	1	0.258	0.191	0.378
509252	ENSG00000136052.9	SLC41A2	0.00120946	0.012112	0.361	1,1,1	0.41,0.723,0.785	chr12	-	104834091-104834181	104804975-104805337	104895274-104895345	control	HTO_RBM8A_KD	9	6	3	4	5	7	1	1	1	0.41	0.723	0.785
509262	ENSG00000136052.9	SLC41A2	2.10387e-13	1.03957e-11	0.516	1,1,1	0.557,0.352,0.544	chr12	-	104845843-104845992	104802553-104805337	104861291-104861370	control	HTO_RBM8A_KD	24	42	32	19	15	18	1	1	1	0.557	0.352	0.544
509264	ENSG00000136052.9	SLC41A2	1.88738e-13	9.37424e-12	0.384	1,1,1	0.661,0.536,0.651	chr12	-	104845879-104845974	104804975-104805337	104861291-104861370	control	HTO_RBM8A_KD	58	46	32	23	25	22	1	1	1	0.661	0.536	0.651
509290	ENSG00000136052.9	SLC41A2	2.36009e-10	7.84567e-09	0.242	1,1,1	0.792,0.789,0.694	chr12	-	104866432-104866507	104861291-104861370	104895274-104895345	control	HTO_RBM8A_KD	67	74	48	27	33	32	1	1	1	0.792	0.789	0.694
509294	ENSG00000136052.9	SLC41A2	5.85483e-11	2.122e-09	0.244	1,1,1	0.788,0.783,0.698	chr12	-	104866432-104866552	104861291-104861370	104895274-104895345	control	HTO_RBM8A_KD	94	98	83	33	40	41	1	1	1	0.788	0.783	0.698
509298	ENSG00000136052.9	SLC41A2	3.19235e-11	1.19956e-09	0.266	1,1,1	0.769,0.759,0.674	chr12	-	104866432-104866577	104861291-104861370	104895274-104895345	control	HTO_RBM8A_KD	94	98	83	33	39	41	1	1	1	0.769	0.759	0.674
509316	ENSG00000136052.9	SLC41A2	0.00153578	0.0149613	0.176	1,1,1	0.711,0.76,1	chr12	-	104886398-104886439	104804975-104805337	104889033-104889177	control	HTO_RBM8A_KD	51	35	30	14	9	7	1	1	1	0.711	0.76	1
509342	ENSG00000136052.9	SLC41A2	0.00194731	0.018465	0.109	1,1,1	0.902,0.822,0.949	chr12	-	104895273-104895345	104861291-104861370	104909655-104909762	control	HTO_RBM8A_KD	43	38	45	32	32	32	1	1	1	0.902	0.822	0.949
509445	ENSG00000139372.15	TDG	4.94945e-09	1.35661e-07	0.147	1,0.967,0.972	0.882,0.851,0.765	chr12	+	103983141-103983218	103982820-103982934	103983295-103983389	control	HTO_RBM8A_KD	158	158	122	80	102	70	1	0.967	0.972	0.882	0.851	0.765
509486	ENSG00000185480.11	PARPBP	1.82285e-11	7.11007e-10	0.567	1,1,1	0.281,0.589,0.428	chr12	+	102123888-102124041	102120247-102120286	102153869-102153989	control	HTO_RBM8A_KD	10	21	18	13	22	21	1	1	1	0.281	0.589	0.428
509497	ENSG00000185480.11	PARPBP	2.26219e-11	8.70743e-10	0.549	1,1,1	0.297,0.608,0.447	chr12	+	102123907-102124041	102120247-102120286	102153869-102153989	control	HTO_RBM8A_KD	10	21	18	13	22	21	1	1	1	0.297	0.608	0.447
509508	ENSG00000185480.11	PARPBP	1.35999e-11	5.39274e-10	0.523	1,1,1	0.321,0.635,0.475	chr12	+	102123932-102124041	102120247-102120286	102153869-102153989	control	HTO_RBM8A_KD	11	25	18	13	22	21	1	1	1	0.321	0.635	0.475
509519	ENSG00000185480.11	PARPBP	1.54211e-10	5.25704e-09	0.542	1,1,1	0.29,0.608,0.475	chr12	+	102123992-102124041	102120247-102120286	102153869-102153989	control	HTO_RBM8A_KD	3	16	9	8	14	15	1	1	1	0.29	0.608	0.475
509530	ENSG00000185480.11	PARPBP	3.35807e-11	1.25789e-09	0.609	1,1,1	0.297,0.512,0.364	chr12	+	102124015-102124041	102120247-102120286	102153869-102153989	control	HTO_RBM8A_KD	2	12	6	7	8	8	1	1	1	0.297	0.512	0.364
509577	ENSG00000185480.11	PARPBP	2.0413e-08	5.11224e-07	0.386	1,1,1	0.527,0.537,0.777	chr12	+	102148421-102148463	102120247-102120286	102151570-102151800	control	HTO_RBM8A_KD	5	2	5	8	10	5	1	1	1	0.527	0.537	0.777
509578	ENSG00000185480.11	PARPBP	1.22491e-12	5.52625e-11	0.216	1,1,1	0.72,0.871,0.76	chr12	+	102148421-102148463	102120247-102120286	102153869-102153976	control	HTO_RBM8A_KD	70	68	70	48	58	50	1	1	1	0.72	0.871	0.76
509595	ENSG00000185480.11	PARPBP	1.94419e-09	5.67463e-08	0.44	1,1,1	0.429,0.672,0.578	chr12	+	102151570-102151937	102120185-102120286	102153869-102153989	control	HTO_RBM8A_KD	28	26	22	46	58	71	1	1	1	0.429	0.672	0.578
509599	ENSG00000185480.11	PARPBP	2.24081e-09	6.4786e-08	0.44	1,1,1	0.425,0.673,0.581	chr12	+	102151570-102151943	102120185-102120286	102153869-102153989	control	HTO_RBM8A_KD	28	26	22	46	59	73	1	1	1	0.425	0.673	0.581
509603	ENSG00000185480.11	PARPBP	1.5388e-09	4.55635e-08	0.474	1,1,1	0.394,0.64,0.543	chr12	+	102151570-102152008	102120185-102120286	102153869-102153989	control	HTO_RBM8A_KD	28	26	22	46	58	71	1	1	1	0.394	0.64	0.543
509639	ENSG00000185480.11	PARPBP	2.79719e-08	6.8601e-07	0.591	1,1,0.786	0.227,0.296,0.489	chr12	+	102154827-102154996	102153869-102153976	102182549-102182627	control	HTO_RBM8A_KD	13	7	10	4	8	13	1	1	0.786	0.227	0.296	0.489
509649	ENSG00000185480.11	PARPBP	6.21763e-09	1.68209e-07	0.219	1,1,0.966	0.774,0.783,0.751	chr12	+	102164308-102164608	102153869-102153976	102182549-102182627	control	HTO_RBM8A_KD	144	115	115	69	102	61	1	1	0.966	0.774	0.783	0.751
509650	ENSG00000185480.11	PARPBP	2.43903e-06	4.32942e-05	0.156	1,1,1	0.945,0.864,0.722	chr12	+	102164308-102164608	102153869-102153976	102195312-102195447	control	HTO_RBM8A_KD	144	115	115	70	103	63	1	1	1	0.945	0.864	0.722
509651	ENSG00000185480.11	PARPBP	1.17684e-14	6.6761e-13	0.322	1,1,1	0.737,0.643,0.654	chr12	+	102164308-102164608	102153869-102153976	102195951-102196368	control	HTO_RBM8A_KD	144	115	115	68	102	61	1	1	1	0.737	0.643	0.654
509715	ENSG00000185480.11	PARPBP	0.00358448	0.0315878	0.179	1,1,1	1,0.464,1	chr12	+	102165729-102165809	102153869-102153976	102178592-102178770	control	HTO_RBM8A_KD	6	4	20	5	11	9	1	1	1	1	0.464	1
509716	ENSG00000185480.11	PARPBP	6.57744e-09	1.77327e-07	0.404	1,1,1	0.733,0.602,0.452	chr12	+	102165729-102165809	102153869-102153976	102195312-102195447	control	HTO_RBM8A_KD	6	4	20	5	11	9	1	1	1	0.733	0.602	0.452
509726	ENSG00000185480.11	PARPBP	1.79208e-05	0.000268925	0.288	1,1,1	0.345,1,0.792	chr12	+	102165853-102165883	102153869-102153976	102175483-102175666	control	HTO_RBM8A_KD	11	18	19	9	13	10	1	1	1	0.345	1	0.792
509728	ENSG00000185480.11	PARPBP	2.00047e-09	5.82677e-08	0.36	1,1,0.948	0.549,0.586,0.733	chr12	+	102165853-102165883	102153869-102153976	102182549-102182627	control	HTO_RBM8A_KD	17	34	24	8	13	18	1	1	0.948	0.549	0.586	0.733
509730	ENSG00000185480.11	PARPBP	8.0854e-11	2.87238e-09	0.567	1,1,1	0.47,0.465,0.364	chr12	+	102165853-102165883	102153869-102153976	102195951-102196368	control	HTO_RBM8A_KD	10	5	7	7	16	6	1	1	1	0.47	0.465	0.364
509765	ENSG00000185480.11	PARPBP	0.00300696	0.02709	0.165	1,1,1	1,0.506,1	chr12	+	102175483-102175798	102153869-102153976	102178592-102178770	control	HTO_RBM8A_KD	54	65	49	32	30	47	1	1	1	1	0.506	1
509799	ENSG00000185480.11	PARPBP	3.36387e-08	8.15292e-07	0.302	1,1,1	0.878,0.574,0.643	chr12	+	102182562-102182627	102153869-102153976	102195312-102195447	control	HTO_RBM8A_KD	31	49	42	12	9	18	1	1	1	0.878	0.574	0.643
509800	ENSG00000185480.11	PARPBP	1.11515e-11	4.47339e-10	0.333	1,1,1	0.744,0.517,0.74	chr12	+	102182562-102182627	102153869-102153976	102195951-102197361	control	HTO_RBM8A_KD	25	44	43	29	25	38	1	1	1	0.744	0.517	0.74
509801	ENSG00000185480.11	PARPBP	0.00242072	0.0223718	0.179	1,1,1	0.783,0.828,0.851	chr12	+	102182562-102182627	102164438-102164608	102195312-102195447	control	HTO_RBM8A_KD	31	49	42	12	8	19	1	1	1	0.783	0.828	0.851
509864	ENSG00000136048.14	DRAM1	2.13197e-08	5.32442e-07	0.317	1,1,1	0.659,0.823,0.568	chr12	+	101897863-101897891	101877580-101877920	101908186-101908363	control	HTO_RBM8A_KD	13	16	17	5	12	17	1	1	1	0.659	0.823	0.568
509865	ENSG00000136048.14	DRAM1	6.74057e-06	0.000110241	0.235	1,1,1	0.795,0.57,0.929	chr12	+	101897863-101897891	101877580-101877920	101920109-101920201	control	HTO_RBM8A_KD	13	16	17	5	12	17	1	1	1	0.795	0.57	0.929
509964	ENSG00000120800.5	UTP20	4.1761e-12	1.7648e-10	0.218	1,1,1	0.829,0.739,0.778	chr12	+	101320852-101320936	101319545-101319635	101321504-101321629	control	HTO_RBM8A_KD	124	113	120	45	42	39	1	1	1	0.829	0.739	0.778
510085	ENSG00000136021.19	SCYL2	1.07592e-12	4.88432e-11	0.475	1,1,1	0.73,0.493,0.351	chr12	+	100298153-100298175	100267249-100267396	100311044-100311193	control	HTO_RBM8A_KD	21	23	17	20	18	14	1	1	1	0.73	0.493	0.351
510193	ENSG00000238105.7	GOLGA2P5	0.00133531	0.0132211	0.258	1,1,1	0.77,0.456,1	chr12	-	100167336-100167443	100166331-100166633	100167550-100167639	control	HTO_RBM8A_KD	12	22	9	14	7	29	1	1	1	0.77	0.456	1
510261	ENSG00000120868.13	APAF1	0.00168578	0.0162409	0.167	1,1,1	1,0.779,0.719	chr12	+	98665553-98665791	98649487-98649684	98666335-98666357	control	HTO_RBM8A_KD	57	64	42	23	24	35	1	1	1	1	0.779	0.719
510302	ENSG00000166130.15	IKBIP	2.56093e-06	4.52989e-05	-0.134	0.527,0.489,0.532	0.647,0.67,0.634	chr12	-	98634296-98634435	98613405-98614340	98644523-98645113	control	HTO_RBM8A_KD	309	314	340	412	525	476	0.527	0.489	0.532	0.647	0.67	0.634
510304	ENSG00000166130.15	IKBIP	1.54371e-05	0.000234591	-0.112	0.639,0.593,0.603	0.723,0.717,0.731	chr12	-	98634322-98634413	98613405-98614340	98644523-98644788	control	HTO_RBM8A_KD	393	383	364	469	524	599	0.639	0.593	0.603	0.723	0.717	0.731
510306	ENSG00000166130.15	IKBIP	0.00126518	0.0126074	-0.114	0.411,0.361,0.308	0.51,0.449,0.463	chr12	-	98634380-98634413	98613405-98614340	98644523-98644788	control	HTO_RBM8A_KD	108	103	74	130	117	132	0.411	0.361	0.308	0.51	0.449	0.463
510553	ENSG00000105397.14	TYK2	0.000585621	0.00634163	0.157	1,1,1	1,0.918,0.611	chr19	-	10364293-10364771	10362580-10362657	10365517-10365863	control	HTO_RBM8A_KD	67	79	54	53	65	55	1	1	1	1	0.918	0.611
510592	ENSG00000105397.14	TYK2	3.44169e-15	2.05368e-13	0.621	1,1,1	0.204,0.374,0.558	chr19	-	10368295-10368556	10366417-10366580	10378214-10378508	control	HTO_RBM8A_KD	37	49	41	14	24	23	1	1	1	0.204	0.374	0.558
510593	ENSG00000105397.14	TYK2	1.3417e-11	5.32319e-10	0.284	1,1,1	0.622,0.652,0.874	chr19	-	10368295-10368556	10368055-10368202	10378214-10378508	control	HTO_RBM8A_KD	94	132	121	60	75	76	1	1	1	0.622	0.652	0.874
510594	ENSG00000105397.14	TYK2	4.44089e-16	2.86245e-14	0.687	1,1,1	0.157,0.303,0.478	chr19	-	10368295-10368692	10366417-10366580	10378214-10378508	control	HTO_RBM8A_KD	37	49	41	14	24	23	1	1	1	0.157	0.303	0.478
510595	ENSG00000105397.14	TYK2	1.00987e-11	4.07206e-10	0.348	1,1,1	0.544,0.576,0.835	chr19	-	10368295-10368692	10368055-10368202	10378214-10378508	control	HTO_RBM8A_KD	94	132	121	60	75	76	1	1	1	0.544	0.576	0.835
510597	ENSG00000105397.14	TYK2	3.33067e-16	2.16845e-14	0.692	1,1,1	0.165,0.292,0.466	chr19	-	10368295-10368763	10366417-10366580	10378214-10378508	control	HTO_RBM8A_KD	43	51	43	17	26	25	1	1	1	0.165	0.292	0.466
510599	ENSG00000105397.14	TYK2	8.85803e-12	3.59395e-10	0.369	1,1,1	0.523,0.55,0.819	chr19	-	10368295-10368763	10368055-10368202	10378214-10378508	control	HTO_RBM8A_KD	100	134	123	63	77	78	1	1	1	0.523	0.55	0.819
510653	ENSG00000285756.2	BX890604.2	0.0054116	0.0453333	0.177	1,1,1	1,0.468,1	chrX	-	3818446-3818703	3817727-3817778	3822374-3822580	control	HTO_RBM8A_KD	18	11	21	10	19	18	1	1	1	1	0.468	1
510658	ENSG00000285756.2	BX890604.2	0.00353395	0.0312027	0.148	1,1,1	0.772,0.891,0.894	chrX	-	3818657-3818703	3818442-3818500	3820027-3820117	control	HTO_RBM8A_KD	7	20	22	15	12	25	1	1	1	0.772	0.891	0.894
510696	ENSG00000285756.2	BX890604.2	0.00040912	0.00459084	0.157	0.959,0.901,0.864	0.633,0.806,0.813	chrX	-	3822073-3822562	3818442-3818500	3829364-3829392	control	HTO_RBM8A_KD	138	108	113	287	297	310	0.959	0.901	0.864	0.633	0.806	0.813
510706	ENSG00000285756.2	BX890604.2	0.000972815	0.00997312	0.19	0.939,0.866,0.826	0.551,0.753,0.757	chrX	-	3822111-3822562	3818442-3818500	3829364-3829392	control	HTO_RBM8A_KD	85	72	79	191	204	208	0.939	0.866	0.826	0.551	0.753	0.757
510710	ENSG00000285756.2	BX890604.2	0.000714641	0.00758223	0.175	0.946,0.893,0.855	0.585,0.792,0.792	chrX	-	3822111-3822580	3818442-3818500	3829364-3829392	control	HTO_RBM8A_KD	100	96	102	227	263	263	0.946	0.893	0.855	0.585	0.792	0.792
510764	ENSG00000285756.2	BX890604.2	1.49992e-05	0.000228565	0.164	1,1,1	0.837,0.924,0.748	chrX	-	3826449-3826729	3825088-3825231	3829364-3829392	control	HTO_RBM8A_KD	41	41	32	59	47	57	1	1	1	0.837	0.924	0.748
510771	ENSG00000285756.2	BX890604.2	2.76352e-05	0.000399683	0.15	1,1,1	0.849,0.931,0.771	chrX	-	3826483-3826729	3825088-3825231	3829364-3829392	control	HTO_RBM8A_KD	41	41	32	59	47	59	1	1	1	0.849	0.931	0.771
510780	ENSG00000285756.2	BX890604.2	7.05144e-06	0.000114814	0.19	1,1,1	0.775,0.912,0.743	chrX	-	3826485-3826577	3825088-3825231	3829364-3829392	control	HTO_RBM8A_KD	22	18	19	20	20	28	1	1	1	0.775	0.912	0.743
510784	ENSG00000285756.2	BX890604.2	6.74464e-06	0.000110293	0.193	1,1,1	0.772,0.91,0.74	chrX	-	3826485-3826580	3825088-3825231	3829364-3829392	control	HTO_RBM8A_KD	22	18	19	20	20	28	1	1	1	0.772	0.91	0.74
510788	ENSG00000285756.2	BX890604.2	2.20677e-06	3.9449e-05	0.248	1,1,1	0.705,0.883,0.668	chrX	-	3826485-3826661	3825088-3825231	3829364-3829392	control	HTO_RBM8A_KD	22	18	19	20	21	28	1	1	1	0.705	0.883	0.668
510790	ENSG00000285756.2	BX890604.2	6.21569e-06	0.000102242	0.346	0.922,0.855,0.754	0.385,0.53,0.578	chrX	-	3826485-3826729	3818442-3818500	3829364-3829392	control	HTO_RBM8A_KD	41	41	32	61	47	57	0.922	0.855	0.754	0.385	0.53	0.578
510796	ENSG00000285756.2	BX890604.2	0.000190375	0.00230325	0.112	1,1,1	0.883,0.951,0.83	chrX	-	3826485-3826729	3825088-3825231	3829364-3829392	control	HTO_RBM8A_KD	63	59	51	79	67	85	1	1	1	0.883	0.951	0.83
510801	ENSG00000285756.2	BX890604.2	3.37556e-05	0.00047988	0.159	1,1,1	0.805,0.956,0.763	chrX	-	3826601-3826661	3825088-3825231	3829364-3829392	control	HTO_RBM8A_KD	24	21	32	20	35	26	1	1	1	0.805	0.956	0.763
510810	ENSG00000285756.2	BX890604.2	3.7183e-08	8.94562e-07	0.467	1,1,1	0.547,0.576,0.475	chrX	-	3826610-3826729	3825088-3825231	3829364-3829392	control	HTO_RBM8A_KD	9	6	6	8	3	10	1	1	1	0.547	0.576	0.475
510814	ENSG00000285756.2	BX890604.2	7.20385e-08	1.65573e-06	0.379	1,1,1	0.552,0.764,0.546	chrX	-	3826615-3826729	3825088-3825231	3829364-3829392	control	HTO_RBM8A_KD	8	11	11	8	7	13	1	1	1	0.552	0.764	0.546
510828	ENSG00000285756.2	BX890604.2	0.000100144	0.00129116	0.124	1,1,1	0.872,1,0.757	chrX	-	3828506-3828687	3826601-3826729	3829364-3829392	control	HTO_RBM8A_KD	31	37	31	58	63	53	1	1	1	0.872	1	0.757
510882	ENSG00000111145.8	ELK3	2.9798e-06	5.2055e-05	0.25	1,1,0.923	0.696,0.903,0.574	chr12	+	96247503-96247734	96247131-96247283	96259731-96259853	control	HTO_RBM8A_KD	73	42	40	23	31	27	1	1	0.923	0.696	0.903	0.574
510902	ENSG00000111142.14	METAP2	3.92266e-05	0.000550462	0.135	1,1,1	0.846,0.864,0.884	chr12	+	95485530-95485981	95483215-95483280	95504065-95504161	control	HTO_RBM8A_KD	190	196	196	92	106	127	1	1	1	0.846	0.864	0.884
510939	ENSG00000111142.14	METAP2	0	0	0.216	1,1,1	0.709,0.798,0.844	chr12	+	95495986-95496109	95494957-95495138	95504065-95504161	control	HTO_RBM8A_KD	169	191	183	121	142	122	1	1	1	0.709	0.798	0.844
510947	ENSG00000111142.14	METAP2	0	0	0.125	1,1,1	0.838,0.878,0.91	chr12	+	95496067-95496098	95494957-95495138	95504065-95504161	control	HTO_RBM8A_KD	242	221	203	151	152	133	1	1	1	0.838	0.878	0.91
511006	ENSG00000028203.18	VEZT	0.000506254	0.00556256	-0.112	0.845,0.858,0.96	1,1,1	chr12	+	95257150-95257243	95256550-95256622	95262906-95263081	control	HTO_RBM8A_KD	32	47	47	49	75	80	0.845	0.858	0.96	1	1	1
511010	ENSG00000028203.18	VEZT	7.54242e-06	0.000122107	-0.232	0.689,0.709,0.907	1,1,1	chr12	+	95257150-95257527	95256550-95256622	95262906-95263081	control	HTO_RBM8A_KD	32	47	47	49	75	82	0.689	0.709	0.907	1	1	1
511014	ENSG00000028203.18	VEZT	3.01301e-06	5.25858e-05	-0.26	0.653,0.675,0.892	1,1,1	chr12	+	95257150-95257611	95256550-95256622	95262906-95263081	control	HTO_RBM8A_KD	32	47	47	49	75	80	0.653	0.675	0.892	1	1	1
511061	ENSG00000028203.18	VEZT	7.38552e-06	0.000119786	0.317	0.824,0.798,0.785	0.531,0.583,0.343	chr12	+	95270015-95270478	95266424-95266632	95282313-95282644	control	HTO_RBM8A_KD	80	112	83	103	135	116	0.824	0.798	0.785	0.531	0.583	0.343
511062	ENSG00000028203.18	VEZT	4.99139e-06	8.3663e-05	0.26	0.884,0.871,0.868	0.679,0.696,0.468	chr12	+	95270039-95270478	95266357-95266632	95282313-95282644	control	HTO_RBM8A_KD	124	184	143	184	212	187	0.884	0.871	0.868	0.679	0.696	0.468
511063	ENSG00000028203.18	VEZT	1.24716e-06	2.33464e-05	0.285	0.894,0.858,0.831	0.615,0.67,0.443	chr12	+	95270051-95270478	95266357-95266632	95282313-95282644	control	HTO_RBM8A_KD	135	161	105	136	184	165	0.894	0.858	0.831	0.615	0.67	0.443
511064	ENSG00000028203.18	VEZT	7.1944e-09	1.92804e-07	0.182	0.959,0.932,0.941	0.788,0.823,0.674	chr12	+	95274804-95274889	95266424-95266632	95282313-95282359	control	HTO_RBM8A_KD	130	129	119	111	148	151	0.959	0.932	0.941	0.788	0.823	0.674
511089	ENSG00000028203.18	VEZT	3.05089e-06	5.31824e-05	0.106	1,1,1	0.824,0.913,0.946	chr12	+	95296127-95296258	95287664-95287857	95300165-95300634	control	HTO_RBM8A_KD	77	70	102	98	98	123	1	1	1	0.824	0.913	0.946
511092	ENSG00000028203.18	VEZT	3.52207e-06	6.06806e-05	0.104	1,1,1	0.825,0.913,0.949	chr12	+	95296130-95296258	95287664-95287857	95300165-95300634	control	HTO_RBM8A_KD	77	70	102	98	97	128	1	1	1	0.825	0.913	0.949
511288	ENSG00000184752.13	NDUFA12	1.99137e-08	4.99212e-07	0.777	1,1,1	0.236,0.3,0.133	chr12	-	94997308-94997410	94994170-94994257	95002806-95002821	control	HTO_RBM8A_KD	1	3	3	12	14	11	1	1	1	0.236	0.3	0.133
511382	ENSG00000070961.15	ATP2B1	8.37156e-09	2.22362e-07	0.135	1,1,1	0.885,0.839,0.871	chr12	-	89601326-89601351	89599117-89599299	89603712-89603925	control	HTO_RBM8A_KD	91	99	83	39	46	51	1	1	1	0.885	0.839	0.871
511383	ENSG00000070961.15	ATP2B1	0	0	0.391	1,1,1	0.632,0.613,0.582	chr12	-	89601326-89601351	89599117-89599299	89604155-89604346	control	HTO_RBM8A_KD	91	99	83	39	46	51	1	1	1	0.632	0.613	0.582
511389	ENSG00000070961.15	ATP2B1	3.80251e-13	1.82074e-11	0.628	1,1,1	0.285,0.532,0.299	chr12	-	89603043-89603059	89601326-89601433	89604155-89604346	control	HTO_RBM8A_KD	8	13	7	7	4	6	1	1	1	0.285	0.532	0.299
511393	ENSG00000070961.15	ATP2B1	1.44719e-07	3.16924e-06	0.175	1,1,1	0.895,0.677,0.903	chr12	-	89603712-89603910	89599117-89599299	89611193-89612147	control	HTO_RBM8A_KD	94	93	75	77	63	84	1	1	1	0.895	0.677	0.903
511401	ENSG00000070961.15	ATP2B1	0	0	0.205	1,1,1	0.838,0.792,0.756	chr12	-	89603712-89603943	89599117-89599299	89604155-89604346	control	HTO_RBM8A_KD	413	354	324	312	292	300	1	1	1	0.838	0.792	0.756
511405	ENSG00000070961.15	ATP2B1	0	0	0.235	1,1,1	0.812,0.761,0.722	chr12	-	89603712-89604007	89599117-89599299	89604155-89604346	control	HTO_RBM8A_KD	413	354	324	311	292	300	1	1	1	0.812	0.761	0.722
511410	ENSG00000070961.15	ATP2B1	0	0	0.293	1,1,1	0.736,0.719,0.666	chr12	-	89603808-89603925	89599117-89599299	89604155-89604346	control	HTO_RBM8A_KD	254	238	235	110	129	127	1	1	1	0.736	0.719	0.666
511412	ENSG00000070961.15	ATP2B1	3.11455e-06	5.42131e-05	0.25	1,1,1	0.852,0.593,0.804	chr12	-	89603808-89603925	89599117-89599299	89611193-89611372	control	HTO_RBM8A_KD	6	1	4	38	32	27	1	1	1	0.852	0.593	0.804
511413	ENSG00000070961.15	ATP2B1	2.0739e-13	1.02511e-11	0.15	1,1,1	0.77,0.951,0.828	chr12	-	89603808-89603925	89601404-89601433	89604155-89604346	control	HTO_RBM8A_KD	254	238	235	110	128	127	1	1	1	0.77	0.951	0.828
511429	ENSG00000070961.15	ATP2B1	7.55063e-08	1.72915e-06	0.349	1,1,1	0.73,0.503,0.721	chr12	-	89603808-89604294	89599117-89599299	89611193-89612147	control	HTO_RBM8A_KD	17	17	15	48	60	46	1	1	1	0.73	0.503	0.721
511439	ENSG00000070961.15	ATP2B1	0	0	0.334	1,1,1	0.584,0.703,0.711	chr12	-	89604151-89604346	89603838-89603925	89611193-89611372	control	HTO_RBM8A_KD	277	271	233	159	190	183	1	1	1	0.584	0.703	0.711
511448	ENSG00000070961.15	ATP2B1	0	0	0.357	1,1,1	0.567,0.676,0.685	chr12	-	89604155-89604294	89603712-89603925	89611193-89612147	control	HTO_RBM8A_KD	248	237	231	120	136	131	1	1	1	0.567	0.676	0.685
511457	ENSG00000070961.15	ATP2B1	5.30243e-13	2.49655e-11	0.44	1,1,1	0.525,0.457,0.699	chr12	-	89609937-89610043	89603796-89604294	89611193-89611371	control	HTO_RBM8A_KD	46	30	27	23	21	29	1	1	1	0.525	0.457	0.699
511541	ENSG00000070961.15	ATP2B1	5.66214e-15	3.31301e-13	0.103	1,1,0.993	0.876,0.889,0.919	chr12	-	89624183-89624397	89621549-89621586	89626454-89626615	control	HTO_RBM8A_KD	508	527	449	405	432	465	1	1	0.993	0.876	0.889	0.919
511598	ENSG00000070961.15	ATP2B1	5.02756e-06	8.42299e-05	0.398	1,1,1	0.543,0.649,0.613	chr12	-	89655679-89655829	89634997-89635251	89708596-89708831	control	HTO_RBM8A_KD	3	2	3	6	14	8	1	1	1	0.543	0.649	0.613
511652	ENSG00000198707.16	CEP290	2.14044e-06	3.83629e-05	0.176	1,1,0.965	0.905,0.821,0.712	chr12	-	88087780-88087960	88086391-88086498	88089032-88089487	control	HTO_RBM8A_KD	60	61	77	54	52	49	1	1	0.965	0.905	0.821	0.712
511713	ENSG00000198707.16	CEP290	0.000361474	0.00410811	0.487	0.571,1,1	0.193,0.452,0.465	chr12	-	88130545-88131015	88130268-88130420	88131165-88131218	control	HTO_RBM8A_KD	23	17	17	11	19	20	0.571	1	1	0.193	0.452	0.465
511775	ENSG00000133641.18	C12orf29	2.80756e-10	9.24029e-09	0.201	0.459,0.443,0.484	0.28,0.282,0.221	chr12	+	88039883-88040265	88035610-88035738	88042825-88042920	control	HTO_RBM8A_KD	202	240	215	176	176	131	0.459	0.443	0.484	0.28	0.282	0.221
511777	ENSG00000133641.18	C12orf29	2.15526e-05	0.000318427	0.178	1,1,1	0.825,0.728,0.914	chr12	+	88040148-88040174	88035536-88035738	88045582-88045787	control	HTO_RBM8A_KD	17	17	11	12	17	27	1	1	1	0.825	0.728	0.914
511788	ENSG00000133641.18	C12orf29	8.98717e-11	3.17138e-09	0.233	0.589,0.569,0.606	0.38,0.376,0.309	chr12	+	88040158-88040265	88035610-88035738	88042825-88042920	control	HTO_RBM8A_KD	147	171	151	119	116	89	0.589	0.569	0.606	0.38	0.376	0.309
511799	ENSG00000133641.18	C12orf29	0.000124548	0.00157213	0.291	1,0.644,1	1,0.266,0.504	chr12	+	88046807-88046926	88043599-88043715	88048234-88050160	control	HTO_RBM8A_KD	6	4	3	7	4	9	1	0.644	1	1	0.266	0.504
511914	ENSG00000127720.8	METTL25	1.35789e-06	2.52401e-05	0.249	0.923,0.955,1	0.578,0.755,0.799	chr12	+	82386778-82386967	82358540-82358824	82389816-82389922	control	HTO_RBM8A_KD	70	62	60	40	45	58	0.923	0.955	1	0.578	0.755	0.799
511916	ENSG00000127720.8	METTL25	2.61505e-07	5.49506e-06	0.348	1,1,0.899	0.566,0.43,0.86	chr12	+	82386778-82386967	82358540-82358824	82430893-82430987	control	HTO_RBM8A_KD	34	26	26	19	22	18	1	1	0.899	0.566	0.43	0.86
511917	ENSG00000127720.8	METTL25	1.00369e-05	0.000158469	0.472	0.704,0.871,1	0.352,0.404,0.404	chr12	+	82386803-82386849	82358528-82358824	82389816-82389922	control	HTO_RBM8A_KD	7	10	7	8	5	5	0.704	0.871	1	0.352	0.404	0.404
511930	ENSG00000127720.8	METTL25	3.83585e-06	6.56698e-05	0.295	0.889,0.941,1	0.494,0.671,0.78	chr12	+	82386844-82386967	82358540-82358824	82389816-82389922	control	HTO_RBM8A_KD	36	36	34	22	23	40	0.889	0.941	1	0.494	0.671	0.78
511935	ENSG00000127720.8	METTL25	1.72061e-05	0.000259141	0.309	0.822,0.928,1	0.461,0.631,0.73	chr12	+	82386928-82386967	82358540-82358824	82389816-82389922	control	HTO_RBM8A_KD	13	18	16	12	12	19	0.822	0.928	1	0.461	0.631	0.73
512198	ENSG00000103266.11	STUB1	0.0057503	0.047785	-0.155	0.776,0.884,0.698	0.822,1,1	chr16	+	681793-681907	680224-680684	682020-682076	control	HTO_RBM8A_KD	15	33	15	20	9	17	0.776	0.884	0.698	0.822	1	1
512201	ENSG00000103266.11	STUB1	0.00515422	0.0434467	-0.17	0.732,0.882,0.679	0.803,1,1	chr16	+	681793-681911	680224-680684	682020-682076	control	HTO_RBM8A_KD	12	33	14	18	9	17	0.732	0.882	0.679	0.803	1	1
512203	ENSG00000103266.11	STUB1	0.00503278	0.0425395	-0.168	0.73,0.881,0.677	0.793,1,1	chr16	+	681793-681913	680224-680684	682020-682076	control	HTO_RBM8A_KD	12	33	14	17	9	19	0.73	0.881	0.677	0.793	1	1
512206	ENSG00000103266.11	STUB1	0.00489734	0.0415272	-0.179	0.726,0.862,0.639	0.763,1,1	chr16	+	681793-681954	680224-680684	682020-682076	control	HTO_RBM8A_KD	14	33	14	17	9	17	0.726	0.862	0.639	0.763	1	1
512235	ENSG00000165891.16	E2F7	1.35909e-06	2.52593e-05	0.127	1,1,0.946	0.889,0.796,0.879	chr12	-	77025558-77025787	77021251-77024185	77029831-77030332	control	HTO_RBM8A_KD	131	133	117	106	117	121	1	1	0.946	0.889	0.796	0.879
512277	ENSG00000165891.16	E2F7	0.000175136	0.00213658	-0.104	0.093,0.14,0.121	0.25,0.233,0.183	chr12	-	77052620-77052662	77050576-77050744	77055855-77056130	control	HTO_RBM8A_KD	16	18	17	34	31	26	0.093	0.14	0.121	0.25	0.233	0.183
512301	ENSG00000186908.14	ZDHHC17	5.18083e-05	0.000708396	0.101	1,1,0.935	0.901,0.813,0.918	chr12	+	76809035-76809120	76805317-76805439	76809713-76809750	control	HTO_RBM8A_KD	58	34	27	51	57	63	1	1	0.935	0.901	0.813	0.918
512310	ENSG00000186908.14	ZDHHC17	0.000737703	0.00779845	0.137	1,1,1	0.771,0.818,1	chr12	+	76815898-76816019	76815146-76815210	76840363-76840435	control	HTO_RBM8A_KD	42	32	29	30	30	24	1	1	1	0.771	0.818	1
512312	ENSG00000186908.14	ZDHHC17	1.25626e-06	2.34974e-05	-0.13	0.069,0.091,0.125	0.254,0.212,0.209	chr12	+	76821069-76821167	76815898-76816019	76822406-76822531	control	HTO_RBM8A_KD	12	17	18	32	36	29	0.069	0.091	0.125	0.254	0.212	0.209
512336	ENSG00000186908.14	ZDHHC17	5.03894e-05	0.000690619	0.258	1,1,1	0.569,0.656,1	chr12	+	76822406-76822531	76815146-76815210	76840363-76840435	control	HTO_RBM8A_KD	9	5	10	12	13	14	1	1	1	0.569	0.656	1
512361	ENSG00000186908.14	ZDHHC17	0.00089966	0.00930455	0.151	1,1,1	0.702,0.845,1	chr12	+	76826908-76827050	76815146-76815210	76840363-76840435	control	HTO_RBM8A_KD	40	42	45	23	40	34	1	1	1	0.702	0.845	1
512386	ENSG00000186908.14	ZDHHC17	1.22615e-06	2.29777e-05	0.289	1,1,1	0.793,0.783,0.558	chr12	+	76840363-76840483	76815146-76815210	76842025-76842090	control	HTO_RBM8A_KD	11	7	9	17	16	14	1	1	1	0.793	0.783	0.558
512406	ENSG00000186908.14	ZDHHC17	1.1363e-06	2.14055e-05	0.289	1,1,1	0.78,0.767,0.586	chr12	+	76840387-76840483	76815146-76815210	76842025-76842090	control	HTO_RBM8A_KD	11	7	9	14	13	14	1	1	1	0.78	0.767	0.586
512481	ENSG00000172534.14	HCFC1	0.0036671	0.032228	0.149	1,1,1	1,0.734,0.818	chrX	-	153956281-153956763	153954066-153955542	153956918-153957060	control	HTO_RBM8A_KD	39	59	28	73	65	53	1	1	1	1	0.734	0.818
512516	ENSG00000172534.14	HCFC1	0.00101975	0.0104031	0.101	1,1,1	0.909,0.829,0.959	chrX	-	153961542-153961646	153960235-153960414	153962222-153962306	control	HTO_RBM8A_KD	20	32	46	41	50	48	1	1	1	0.909	0.829	0.959
512564	ENSG00000091039.17	OSBPL8	4.07203e-09	1.13268e-07	0.358	1,1,1	0.869,0.664,0.393	chr12	-	76371448-76371467	76369637-76369822	76375273-76375370	control	HTO_RBM8A_KD	33	23	23	16	19	7	1	1	1	0.869	0.664	0.393
512569	ENSG00000091039.17	OSBPL8	2.09884e-09	6.092e-08	0.269	1,1,1	0.918,0.722,0.554	chr12	-	76371448-76371472	76369637-76369822	76375273-76375370	control	HTO_RBM8A_KD	54	44	33	28	26	14	1	1	1	0.918	0.722	0.554
512573	ENSG00000091039.17	OSBPL8	2.51315e-09	7.21414e-08	0.109	1,1,1	0.961,0.869,0.844	chr12	-	76371448-76371509	76369637-76369822	76375273-76375370	control	HTO_RBM8A_KD	220	178	157	81	86	79	1	1	1	0.961	0.869	0.844
512590	ENSG00000091039.17	OSBPL8	0	0	0.961	1,1,1	0.043,0,0.075	chr12	-	76386050-76386266	76384254-76384350	76390420-76390657	control	HTO_RBM8A_KD	11	15	9	4	0	9	1	1	1	0.043	0	0.075
512591	ENSG00000091039.17	OSBPL8	0	0	0.944	1,1,1	0.062,0,0.107	chr12	-	76386153-76386266	76384254-76384350	76390420-76390657	control	HTO_RBM8A_KD	11	15	10	4	0	9	1	1	1	0.062	0	0.107
512594	ENSG00000091039.17	OSBPL8	1.04943e-11	4.2221e-10	0.661	1,1,1	0.275,0.387,0.354	chr12	-	76386168-76386655	76373344-76373433	76390420-76390657	control	HTO_RBM8A_KD	12	17	17	9	15	13	1	1	1	0.275	0.387	0.354
512595	ENSG00000091039.17	OSBPL8	3.36731e-13	1.62343e-11	0.781	1,1,1	0.144,0.297,0.215	chr12	-	76386168-76386655	76378452-76378550	76390420-76390657	control	HTO_RBM8A_KD	12	17	17	9	15	13	1	1	1	0.144	0.297	0.215
512596	ENSG00000091039.17	OSBPL8	0	0	0.533	1,1,1	0.473,0.466,0.463	chr12	-	76386168-76386655	76384254-76384350	76390420-76390657	control	HTO_RBM8A_KD	301	310	255	149	124	179	1	1	1	0.473	0.466	0.463
512606	ENSG00000091039.17	OSBPL8	0	0	0.37	1,1,1	0.673,0.647,0.571	chr12	-	76389731-76389829	76384254-76384350	76390420-76390657	control	HTO_RBM8A_KD	204	186	173	115	88	93	1	1	1	0.673	0.647	0.571
512682	ENSG00000091039.17	OSBPL8	0.00457982	0.0391783	-0.104	0.059,0.02,0.056	0.165,0.062,0.22	chr12	-	76459859-76459934	76450901-76450979	76487510-76487618	control	HTO_RBM8A_KD	5	2	6	7	4	7	0.059	0.02	0.056	0.165	0.062	0.22
512812	ENSG00000187109.14	NAP1L1	0	0	0.705	1,1,1	0.272,0.341,0.271	chr12	-	76053833-76053875	76053091-76053110	76055019-76055090	control	HTO_RBM8A_KD	14	16	9	54	83	58	1	1	1	0.272	0.341	0.271
512814	ENSG00000187109.14	NAP1L1	0	0	0.665	1,1,1	0.347,0.372,0.287	chr12	-	76053833-76053884	76053091-76053110	76055019-76055090	control	HTO_RBM8A_KD	20	19	15	82	101	67	1	1	1	0.347	0.372	0.287
512816	ENSG00000187109.14	NAP1L1	0	0	0.625	1,1,1	0.376,0.401,0.347	chr12	-	76053833-76053907	76053091-76053110	76055019-76055090	control	HTO_RBM8A_KD	24	28	25	107	132	102	1	1	1	0.376	0.401	0.347
512830	ENSG00000187109.14	NAP1L1	3.07333e-06	5.35459e-05	0.246	1,1,1	0.707,0.842,0.713	chr12	-	76055019-76055093	76053091-76053110	76056033-76057885	control	HTO_RBM8A_KD	7	6	2	85	103	96	1	1	1	0.707	0.842	0.713
512833	ENSG00000187109.14	NAP1L1	2.52117e-06	4.46311e-05	0.3	1,1,1	0.646,0.799,0.654	chr12	-	76055019-76055150	76053091-76053110	76056033-76057885	control	HTO_RBM8A_KD	6	5	2	85	102	97	1	1	1	0.646	0.799	0.654
512836	ENSG00000187109.14	NAP1L1	6.08402e-14	3.19326e-12	0.699	0.79,1,1	0.265,0.169,0.258	chr12	-	76056033-76056143	76053091-76053110	76059798-76059878	control	HTO_RBM8A_KD	8	11	14	29	19	28	0.79	1	1	0.265	0.169	0.258
512840	ENSG00000187109.14	NAP1L1	0	0	0.136	0.996,1,1	0.855,0.858,0.876	chr12	-	76056033-76056174	76053091-76053110	76059798-76059878	control	HTO_RBM8A_KD	650	744	669	547	648	651	0.996	1	1	0.855	0.858	0.876
512844	ENSG00000187109.14	NAP1L1	0	0	0.137	0.996,1,1	0.854,0.857,0.874	chr12	-	76056033-76056177	76053091-76053110	76059798-76059878	control	HTO_RBM8A_KD	650	744	669	547	648	651	0.996	1	1	0.854	0.857	0.874
512848	ENSG00000187109.14	NAP1L1	0	0	0.139	0.996,1,1	0.852,0.855,0.872	chr12	-	76056033-76056181	76053091-76053110	76059798-76059878	control	HTO_RBM8A_KD	650	744	669	547	648	651	0.996	1	1	0.852	0.855	0.872
512861	ENSG00000187109.14	NAP1L1	0	0	0.672	0.961,1,1	0.311,0.317,0.318	chr12	-	76056079-76056158	76053091-76053110	76059798-76059878	control	HTO_RBM8A_KD	44	54	53	31	37	32	0.961	1	1	0.311	0.317	0.318
512889	ENSG00000187109.14	NAP1L1	0.000205861	0.002472	-0.118	0.06,0.071,0.068	0.147,0.196,0.21	chr12	-	76059392-76059835	76056125-76056161	76060138-76060279	control	HTO_RBM8A_KD	6	10	4	17	24	19	0.06	0.071	0.068	0.147	0.196	0.21
512898	ENSG00000187109.14	NAP1L1	0.0022205	0.0207295	0.209	1,0.717,1	0.535,1,0.556	chr12	-	76059392-76059878	76056125-76056161	76074203-76074239	control	HTO_RBM8A_KD	18	30	14	34	39	37	1	0.717	1	0.535	1	0.556
512914	ENSG00000187109.14	NAP1L1	0.00117415	0.0117986	0.116	1,0.834,1	0.748,1,0.737	chr12	-	76059777-76060270	76056033-76056161	76074203-76074239	control	HTO_RBM8A_KD	44	60	43	89	45	84	1	0.834	1	0.748	1	0.737
512930	ENSG00000187109.14	NAP1L1	0.000687025	0.00731905	0.204	1,0.829,1	0.583,1,0.633	chr12	-	76059794-76059878	76056125-76056161	76074203-76074239	control	HTO_RBM8A_KD	7	18	10	13	8	16	1	0.829	1	0.583	1	0.633
512937	ENSG00000187109.14	NAP1L1	0.001467	0.0143679	0.115	1,0.817,1	0.74,1,0.731	chr12	-	76059794-76060270	76056125-76056161	76074203-76074239	control	HTO_RBM8A_KD	37	52	37	83	43	79	1	0.817	1	0.74	1	0.731
512981	ENSG00000187109.14	NAP1L1	3.22029e-07	6.66655e-06	0.248	1,1,1	0.682,0.892,0.682	chr12	-	76059798-76060152	76053091-76053110	76068909-76068994	control	HTO_RBM8A_KD	31	33	25	108	76	108	1	1	1	0.682	0.892	0.682
512986	ENSG00000187109.14	NAP1L1	4.25995e-08	1.01431e-06	0.33	1,1,1	0.653,0.726,0.632	chr12	-	76059798-76060265	76053091-76053110	76067371-76067570	control	HTO_RBM8A_KD	31	33	25	108	76	108	1	1	1	0.653	0.726	0.632
512994	ENSG00000187109.14	NAP1L1	2.34391e-08	5.81209e-07	0.33	1,1,1	0.654,0.725,0.63	chr12	-	76059798-76060270	76053091-76053110	76067371-76067570	control	HTO_RBM8A_KD	34	38	28	109	76	108	1	1	1	0.654	0.725	0.63
512995	ENSG00000187109.14	NAP1L1	3.52757e-06	6.07663e-05	0.207	1,1,1	0.903,0.653,0.824	chr12	-	76059798-76060270	76053091-76053110	76074203-76074239	control	HTO_RBM8A_KD	31	33	25	108	76	108	1	1	1	0.903	0.653	0.824
513021	ENSG00000187109.14	NAP1L1	0.000580587	0.00629304	0.235	1,0.837,1	0.606,1,0.526	chr12	-	76060138-76060270	76056033-76056161	76074203-76074239	control	HTO_RBM8A_KD	17	24	10	18	18	13	1	0.837	1	0.606	1	0.526
513030	ENSG00000187109.14	NAP1L1	1.31078e-09	3.92133e-08	0.619	1,1,1	0.418,0.48,0.246	chr12	-	76060172-76060265	76053091-76053110	76067371-76067570	control	HTO_RBM8A_KD	1	10	5	14	9	7	1	1	1	0.418	0.48	0.246
513034	ENSG00000187109.14	NAP1L1	4.78435e-11	1.75491e-09	0.619	1,1,1	0.429,0.474,0.241	chr12	-	76060172-76060270	76053091-76053110	76067371-76067570	control	HTO_RBM8A_KD	4	15	8	15	9	7	1	1	1	0.429	0.474	0.241
513035	ENSG00000187109.14	NAP1L1	8.69597e-09	2.30341e-07	0.455	1,1,1	0.778,0.391,0.467	chr12	-	76060172-76060270	76053091-76053110	76074203-76074239	control	HTO_RBM8A_KD	1	10	5	14	9	7	1	1	1	0.778	0.391	0.467
513043	ENSG00000187109.14	NAP1L1	3.78169e-09	1.05734e-07	0.546	1,1,1	0.425,0.705,0.233	chr12	-	76060172-76060279	76053091-76053110	76068909-76068993	control	HTO_RBM8A_KD	1	10	5	17	10	7	1	1	1	0.425	0.705	0.233
513076	ENSG00000187109.14	NAP1L1	6.28153e-05	0.000845438	-0.122	0.793,0.726,0.809	0.86,0.909,0.925	chr12	-	76068853-76068994	76067371-76067473	76084567-76084666	control	HTO_RBM8A_KD	177	168	206	180	194	211	0.793	0.726	0.809	0.86	0.909	0.925
513093	ENSG00000187109.14	NAP1L1	1.22622e-07	2.71562e-06	0.353	1,1,1	0.819,0.512,0.609	chr12	-	76068909-76068984	76053091-76053110	76074203-76074239	control	HTO_RBM8A_KD	2	3	4	16	13	11	1	1	1	0.819	0.512	0.609
513125	ENSG00000187109.14	NAP1L1	2.93754e-05	0.00042261	-0.144	0.265,0.249,0.298	0.374,0.369,0.501	chr12	-	76068909-76068996	76060138-76060279	76074203-76074239	control	HTO_RBM8A_KD	159	157	187	174	181	197	0.265	0.249	0.298	0.374	0.369	0.501
513134	ENSG00000187109.14	NAP1L1	2.51894e-05	0.000367209	-0.143	0.258,0.242,0.288	0.366,0.36,0.492	chr12	-	76068909-76069003	76060138-76060279	76074203-76074239	control	HTO_RBM8A_KD	159	157	185	174	181	197	0.258	0.242	0.288	0.366	0.36	0.492
513143	ENSG00000187109.14	NAP1L1	2.30476e-05	0.000338611	-0.141	0.247,0.231,0.276	0.352,0.347,0.477	chr12	-	76068909-76069015	76060138-76060279	76074203-76074239	control	HTO_RBM8A_KD	159	157	185	174	181	197	0.247	0.231	0.276	0.352	0.347	0.477
513152	ENSG00000187109.14	NAP1L1	1.64663e-05	0.000248897	-0.13	0.214,0.199,0.239	0.309,0.304,0.429	chr12	-	76068909-76069059	76060138-76060279	76074203-76074239	control	HTO_RBM8A_KD	160	157	185	174	181	197	0.214	0.199	0.239	0.309	0.304	0.429
513209	ENSG00000125954.12	CHURC1-FNTB	0.00126713	0.0126248	0.158	0.894,0.931,0.898	0.878,0.626,0.746	chr14	+	64931964-64932292	64926010-64926080	65004249-65004313	control	HTO_RBM8A_KD	182	233	153	93	94	76	0.894	0.931	0.898	0.878	0.626	0.746
513210	ENSG00000125954.12	CHURC1-FNTB	0.000758446	0.00799057	0.121	0.928,0.954,0.931	0.916,0.718,0.817	chr14	+	64932111-64932292	64926010-64926080	65004249-65004313	control	HTO_RBM8A_KD	182	233	153	93	94	76	0.928	0.954	0.931	0.916	0.718	0.817
513386	ENSG00000100442.11	FKBP3	8.27569e-08	1.8835e-06	0.348	1,1,1	0.669,0.669,0.618	chr14	-	45129794-45129939	45118028-45118125	45130699-45131261	control	HTO_RBM8A_KD	43	27	29	15	25	8	1	1	1	0.669	0.669	0.618
513394	ENSG00000100442.11	FKBP3	5.88418e-15	3.43595e-13	0.276	1,1,1	0.756,0.77,0.645	chr14	-	45130699-45130799	45118028-45118125	45134349-45134806	control	HTO_RBM8A_KD	81	92	70	50	54	66	1	1	1	0.756	0.77	0.645
513395	ENSG00000100442.11	FKBP3	0	0	0.756	1,0.958,0.92	0.227,0.169,0.213	chr14	-	45130699-45130799	45121485-45121620	45134349-45134806	control	HTO_RBM8A_KD	81	92	70	47	49	64	1	0.958	0.92	0.227	0.169	0.213
513399	ENSG00000100442.11	FKBP3	5.66214e-15	3.31301e-13	0.29	1,1,1	0.745,0.759,0.627	chr14	-	45130699-45130815	45118028-45118125	45134349-45134806	control	HTO_RBM8A_KD	81	93	71	51	55	66	1	1	1	0.745	0.759	0.627
513400	ENSG00000100442.11	FKBP3	0	0	0.764	1,0.955,0.916	0.218,0.161,0.2	chr14	-	45130699-45130815	45121485-45121620	45134349-45134806	control	HTO_RBM8A_KD	81	93	71	48	50	64	1	0.955	0.916	0.218	0.161	0.2
513402	ENSG00000100442.11	FKBP3	4.10783e-15	2.43325e-13	0.307	1,1,1	0.726,0.745,0.609	chr14	-	45130699-45130832	45118028-45118125	45134349-45134806	control	HTO_RBM8A_KD	81	93	70	50	55	66	1	1	1	0.726	0.745	0.609
513403	ENSG00000100442.11	FKBP3	0	0	0.773	1,0.952,0.908	0.202,0.151,0.189	chr14	-	45130699-45130832	45121485-45121620	45134349-45134806	control	HTO_RBM8A_KD	81	93	70	47	50	64	1	0.952	0.908	0.202	0.151	0.189
513405	ENSG00000100442.11	FKBP3	3.10862e-15	1.86208e-13	0.325	1,1,1	0.709,0.728,0.588	chr14	-	45130699-45130853	45118028-45118125	45134349-45134806	control	HTO_RBM8A_KD	81	93	71	50	55	66	1	1	1	0.709	0.728	0.588
513406	ENSG00000100442.11	FKBP3	0	0	0.782	1,0.948,0.902	0.188,0.141,0.176	chr14	-	45130699-45130853	45121485-45121620	45134349-45134806	control	HTO_RBM8A_KD	81	93	71	47	50	64	1	0.948	0.902	0.188	0.141	0.176
513426	ENSG00000121749.15	TBC1D15	6.49507e-05	0.000871691	0.115	0.966,1,1	1,0.684,0.938	chr12	+	71884811-71885017	71872929-71873003	71893222-71893324	control	HTO_RBM8A_KD	88	98	109	76	67	94	0.966	1	1	1	0.684	0.938
513427	ENSG00000121749.15	TBC1D15	6.74624e-10	2.10876e-08	0.172	0.968,0.942,1	0.718,0.833,0.843	chr12	+	71884811-71885017	71880469-71880607	71893222-71893324	control	HTO_RBM8A_KD	189	202	230	165	154	183	0.968	0.942	1	0.718	0.833	0.843
513431	ENSG00000121749.15	TBC1D15	0.000124694	0.00157366	0.179	0.899,1,1	1,0.491,0.871	chr12	+	71884860-71885017	71872929-71873003	71893222-71893324	control	HTO_RBM8A_KD	23	38	47	35	25	35	0.899	1	1	1	0.491	0.871
513432	ENSG00000121749.15	TBC1D15	4.98125e-07	9.99453e-06	0.388	0.816,0.781,1	0.391,0.491,0.551	chr12	+	71884860-71885017	71880469-71880607	71893222-71893324	control	HTO_RBM8A_KD	23	37	47	35	25	35	0.816	0.781	1	0.391	0.491	0.551
513434	ENSG00000121749.15	TBC1D15	1.19291e-05	0.000185345	0.334	0.898,0.84,1	0.418,0.663,0.656	chr12	+	71884970-71885021	71880469-71880607	71893222-71893324	control	HTO_RBM8A_KD	27	32	17	23	30	32	0.898	0.84	1	0.418	0.663	0.656
513485	ENSG00000080371.6	RAB21	1.14353e-14	6.49868e-13	0.216	1,1,0.989	0.665,0.821,0.856	chr12	+	71773959-71774006	71770536-71770699	71782031-71782085	control	HTO_RBM8A_KD	109	112	129	50	75	88	1	1	0.989	0.665	0.821	0.856
513513	ENSG00000005100.13	DHX33	0.00347791	0.0307712	0.193	0.667,1,1	0.839,0.676,0.574	chr17	-	5454988-5455457	5453821-5453980	5455997-5456182	control	HTO_RBM8A_KD	23	25	15	30	24	31	0.667	1	1	0.839	0.676	0.574
513552	ENSG00000139291.14	TMEM19	1.94168e-11	7.54084e-10	0.156	1,1,1	0.797,0.811,0.924	chr12	+	71699025-71699109	71696436-71696573	71700832-71700878	control	HTO_RBM8A_KD	163	152	151	73	72	91	1	1	1	0.797	0.811	0.924
513587	ENSG00000198911.12	SREBF2	1.43018e-07	3.13438e-06	0.204	1,1,1	0.893,0.799,0.696	chr22	+	41875391-41875724	41870889-41871035	41880716-41880992	control	HTO_RBM8A_KD	70	146	94	73	87	60	1	1	1	0.893	0.799	0.696
513591	ENSG00000198911.12	SREBF2	1.33521e-07	2.94079e-06	0.205	1,1,1	0.891,0.8,0.694	chr22	+	41875394-41875724	41870889-41871035	41880716-41880992	control	HTO_RBM8A_KD	70	146	94	71	87	59	1	1	1	0.891	0.8	0.694
513597	ENSG00000198911.12	SREBF2	2.85756e-06	5.0095e-05	0.13	1,1,1	0.929,0.834,0.847	chr22	+	41877987-41878123	41870889-41871035	41880716-41880992	control	HTO_RBM8A_KD	58	77	57	62	60	79	1	1	1	0.929	0.834	0.847
513671	ENSG00000133858.16	ZFC3H1	1.48215e-09	4.40058e-08	0.205	1,1,1	0.769,0.865,0.752	chr12	-	71619926-71620124	71614834-71615296	71620210-71620309	control	HTO_RBM8A_KD	82	113	115	60	77	73	1	1	1	0.769	0.865	0.752
513689	ENSG00000133858.16	ZFC3H1	3.41527e-08	8.27018e-07	0.292	1,1,1	0.905,0.595,0.623	chr12	-	71630600-71630635	71629609-71629710	71631778-71631887	control	HTO_RBM8A_KD	20	13	18	26	22	18	1	1	1	0.905	0.595	0.623
513692	ENSG00000133858.16	ZFC3H1	4.27111e-09	1.18422e-07	0.255	1,1,1	0.921,0.599,0.715	chr12	-	71630600-71630850	71629609-71629710	71631778-71631887	control	HTO_RBM8A_KD	71	79	92	83	58	71	1	1	1	0.921	0.599	0.715
513695	ENSG00000133858.16	ZFC3H1	1.59908e-09	4.7229e-08	0.193	1,1,1	0.857,0.791,0.774	chr12	-	71630823-71630954	71630600-71630635	71631778-71631887	control	HTO_RBM8A_KD	124	110	94	56	53	48	1	1	1	0.857	0.791	0.774
513710	ENSG00000133858.16	ZFC3H1	6.83836e-10	2.13628e-08	0.285	1,1,1	0.845,0.554,0.746	chr12	-	71634222-71634304	71632886-71633017	71634704-71634825	control	HTO_RBM8A_KD	47	48	25	40	32	27	1	1	1	0.845	0.554	0.746
513879	ENSG00000258052.1	AC025263.2	0.000506251	0.00556256	-0.121	0.815,0.72,1	1,0.898,1	chr12	+	69812708-69812877	69801669-69801721	69812964-69813033	control	HTO_RBM8A_KD	36	35	27	22	24	16	0.815	0.72	1	1	0.898	1
513880	ENSG00000258052.1	AC025263.2	0.00019505	0.00235427	-0.179	0.779,0.619,1	1,0.936,1	chr12	+	69812778-69812800	69801669-69801721	69812964-69813033	control	HTO_RBM8A_KD	13	10	14	10	18	17	0.779	0.619	1	1	0.936	1
513893	ENSG00000127328.21	RAB3IP	8.55647e-05	0.00111934	0.159	1,1,1	0.925,0.852,0.747	chr12	+	69756419-69756663	69755382-69755478	69784720-69784815	control	HTO_RBM8A_KD	71	84	64	43	60	41	1	1	1	0.925	0.852	0.747
513895	ENSG00000127328.21	RAB3IP	5.30535e-05	0.000724011	0.183	1,1,1	0.925,0.824,0.701	chr12	+	69756594-69756663	69755382-69755478	69784720-69784815	control	HTO_RBM8A_KD	31	26	15	21	24	16	1	1	1	0.925	0.824	0.701
513975	ENSG00000166226.13	CCT2	3.05568e-05	0.000438084	0.762	1,1,1	0.377,0.336,0	chr12	+	69589586-69589976	69588150-69588262	69592059-69592313	control	HTO_RBM8A_KD	9	11	4	3	5	0	1	1	1	0.377	0.336	0
513987	ENSG00000166226.13	CCT2	9.66988e-06	0.000153116	0.107	1,1,1	0.832,1,0.847	chr12	+	69592059-69592159	69587932-69588262	69593538-69593586	control	HTO_RBM8A_KD	69	67	83	70	77	67	1	1	1	0.832	1	0.847
513999	ENSG00000166226.13	CCT2	0.00189352	0.0180149	0.135	1,1,1	0.596,1,1	chr12	+	69592149-69592557	69588150-69588262	69592976-69593103	control	HTO_RBM8A_KD	29	26	18	53	35	57	1	1	1	0.596	1	1
514056	ENSG00000166226.13	CCT2	0	0	0.101	1,1,1	0.924,0.865,0.907	chr12	+	69597590-69598071	69597156-69597275	69599863-69600004	control	HTO_RBM8A_KD	2524	2592	2367	1793	1960	1834	1	1	1	0.924	0.865	0.907
514070	ENSG00000166226.13	CCT2	0	0	0.21	1,1,1	0.835,0.721,0.814	chr12	+	69597686-69598071	69597156-69597275	69599863-69600004	control	HTO_RBM8A_KD	948	910	819	620	659	684	1	1	1	0.835	0.721	0.814
514076	ENSG00000166226.13	CCT2	0	0	0.191	1,1,1	0.851,0.745,0.832	chr12	+	69597742-69598071	69597156-69597275	69599863-69600004	control	HTO_RBM8A_KD	948	910	819	620	659	685	1	1	1	0.851	0.745	0.832
514237	ENSG00000135679.25	MDM2	1.10845e-08	2.88849e-07	0.437	1,1,1	0.692,0.491,0.505	chr12	+	68813534-68813628	68809226-68809292	68820325-68820374	control	HTO_RBM8A_KD	12	7	5	22	34	26	1	1	1	0.692	0.491	0.505
514244	ENSG00000135679.25	MDM2	2.21262e-08	5.50767e-07	0.413	1,1,1	0.729,0.495,0.536	chr12	+	68813537-68813628	68809226-68809292	68820325-68820374	control	HTO_RBM8A_KD	12	7	5	26	34	29	1	1	1	0.729	0.495	0.536
514250	ENSG00000135679.25	MDM2	1.01241e-06	1.92374e-05	0.284	1,1,1	0.695,0.722,0.732	chr12	+	68813554-68813628	68808177-68808480	68820325-68820364	control	HTO_RBM8A_KD	10	6	3	20	32	24	1	1	1	0.695	0.722	0.732
514253	ENSG00000135679.25	MDM2	1.55223e-08	3.95482e-07	0.449	1,1,1	0.678,0.477,0.498	chr12	+	68813559-68813628	68809226-68809292	68820325-68820374	control	HTO_RBM8A_KD	10	6	3	18	28	22	1	1	1	0.678	0.477	0.498
514260	ENSG00000135679.25	MDM2	6.57545e-09	1.77281e-07	0.469	1,1,1	0.631,0.478,0.485	chr12	+	68813566-68813628	68809226-68809292	68820325-68820374	control	HTO_RBM8A_KD	10	6	3	14	27	20	1	1	1	0.631	0.478	0.485
514266	ENSG00000135679.25	MDM2	1.04352e-09	3.17092e-08	0.517	1,1,1	0.516,0.587,0.347	chr12	+	68814603-68814689	68813534-68813628	68816903-68816945	control	HTO_RBM8A_KD	7	1	2	10	8	5	1	1	1	0.516	0.587	0.347
514268	ENSG00000135679.25	MDM2	5.50314e-11	2.00173e-09	0.653	1,1,1	0.34,0.607,0.093	chr12	+	68815628-68815720	68813534-68813628	68816903-68816945	control	HTO_RBM8A_KD	12	5	2	5	9	1	1	1	1	0.34	0.607	0.093
514278	ENSG00000135679.25	MDM2	3.40246e-05	0.000483393	0.104	0.883,0.925,0.927	0.83,0.78,0.814	chr12	+	68816792-68816945	68813602-68813628	68820325-68820374	control	HTO_RBM8A_KD	271	251	228	325	336	325	0.883	0.925	0.927	0.83	0.78	0.814
514292	ENSG00000135679.25	MDM2	6.7499e-05	0.000902587	0.116	0.87,0.899,0.914	0.802,0.745,0.789	chr12	+	68816833-68816945	68813602-68813628	68820325-68820374	control	HTO_RBM8A_KD	200	152	160	226	232	232	0.87	0.899	0.914	0.802	0.745	0.789
514296	ENSG00000135679.25	MDM2	1.02581e-09	3.12123e-08	0.122	1,1,1	0.945,0.823,0.866	chr12	+	68816903-68816945	68809226-68809292	68820325-68820374	control	HTO_RBM8A_KD	84	73	70	124	120	120	1	1	1	0.945	0.823	0.866
514301	ENSG00000135679.25	MDM2	0.00180647	0.0172743	0.115	0.807,0.864,0.875	0.767,0.692,0.741	chr12	+	68816903-68816945	68813602-68813628	68820325-68820374	control	HTO_RBM8A_KD	84	73	70	123	119	119	0.807	0.864	0.875	0.767	0.692	0.741
514512	ENSG00000127314.18	RAP1B	0.000721263	0.00764417	0.198	0.162,0.403,0.386	0.151,0.141,0.065	chr12	+	68641026-68641153	68624675-68624873	68648699-68648781	control	HTO_RBM8A_KD	8	31	13	9	6	4	0.162	0.403	0.386	0.151	0.141	0.065
514672	ENSG00000136161.12	RCBTB2	3.50905e-07	7.22198e-06	-0.578	0.087,0.063,0	0.508,1,0.377	chr13	-	48504226-48504310	48502724-48502914	48510629-48510771	control	HTO_RBM8A_KD	3	2	0	23	9	9	0.087	0.063	0	0.508	1	0.377
514677	ENSG00000136161.12	RCBTB2	3.22491e-07	6.67516e-06	-0.537	0.062,0,0.03	0.407,1,0.297	chr13	-	48504226-48504390	48502724-48502914	48510629-48510771	control	HTO_RBM8A_KD	3	0	1	22	10	9	0.062	0	0.03	0.407	1	0.297
514680	ENSG00000136161.12	RCBTB2	1.12387e-05	0.000175686	-0.454	0.035,0.013,0	0.256,1,0.153	chr13	-	48504226-48504605	48502724-48502914	48510629-48510771	control	HTO_RBM8A_KD	3	1	0	20	9	7	0.035	0.013	0	0.256	1	0.153
514773	ENSG00000111530.13	CAND1	2.24355e-07	4.77033e-06	0.189	1,1,1	0.779,0.753,0.902	chr12	+	67294795-67295156	67292622-67292776	67302323-67302615	control	HTO_RBM8A_KD	147	143	116	82	71	86	1	1	1	0.779	0.753	0.902
514775	ENSG00000111530.13	CAND1	6.13408e-07	1.21071e-05	0.178	1,1,1	0.765,0.885,0.817	chr12	+	67294795-67295156	67292622-67292776	67311693-67311800	control	HTO_RBM8A_KD	147	143	116	76	72	83	1	1	1	0.765	0.885	0.817
514803	ENSG00000111530.13	CAND1	0	0	0.27	1,1,1	0.64,0.753,0.796	chr12	+	67297412-67297853	67295033-67295156	67298950-67299095	control	HTO_RBM8A_KD	545	555	473	233	266	256	1	1	1	0.64	0.753	0.796
514804	ENSG00000111530.13	CAND1	1.89582e-12	8.37305e-11	0.34	1,1,1	0.57,0.693,0.716	chr12	+	67297412-67297853	67295033-67295156	67302323-67302615	control	HTO_RBM8A_KD	145	181	120	58	74	69	1	1	1	0.57	0.693	0.716
514817	ENSG00000111530.13	CAND1	3.85478e-08	9.24768e-07	0.224	1,1,1	0.702,0.75,0.875	chr12	+	67297465-67297853	67292622-67292776	67302323-67302615	control	HTO_RBM8A_KD	145	181	120	58	74	69	1	1	1	0.702	0.75	0.875
514818	ENSG00000111530.13	CAND1	0	0	0.25	1,1,1	0.666,0.771,0.812	chr12	+	67297465-67297853	67295033-67295156	67298950-67299095	control	HTO_RBM8A_KD	546	555	473	236	266	256	1	1	1	0.666	0.771	0.812
514819	ENSG00000111530.13	CAND1	2.96507e-12	1.27503e-10	0.314	1,1,1	0.607,0.714,0.737	chr12	+	67297465-67297853	67295033-67295156	67302323-67302615	control	HTO_RBM8A_KD	146	181	120	61	74	69	1	1	1	0.607	0.714	0.737
514823	ENSG00000111530.13	CAND1	0	0	0.178	1,1,1	0.755,0.841,0.871	chr12	+	67297641-67297853	67295033-67295156	67298950-67299095	control	HTO_RBM8A_KD	545	555	473	233	266	256	1	1	1	0.755	0.841	0.871
514824	ENSG00000111530.13	CAND1	1.90197e-11	7.39859e-10	0.231	1,1,1	0.697,0.796,0.814	chr12	+	67297641-67297853	67295033-67295156	67302323-67302615	control	HTO_RBM8A_KD	145	181	120	58	74	69	1	1	1	0.697	0.796	0.814
514831	ENSG00000111530.13	CAND1	0	0	0.381	1,1,1	0.735,0.581,0.54	chr12	+	67297748-67297853	67294795-67295156	67299045-67299095	control	HTO_RBM8A_KD	106	132	85	46	66	51	1	1	1	0.735	0.581	0.54
514866	ENSG00000111530.13	CAND1	0	0	0.136	1,1,1	0.846,0.861,0.885	chr12	+	67304605-67304694	67302323-67302615	67311693-67311800	control	HTO_RBM8A_KD	529	609	482	262	201	265	1	1	1	0.846	0.861	0.885
514889	ENSG00000111530.13	CAND1	3.33067e-15	1.99053e-13	0.249	1,1,1	0.613,0.801,0.838	chr12	+	67306582-67306597	67302323-67302615	67307397-67307492	control	HTO_RBM8A_KD	79	85	78	35	42	48	1	1	1	0.613	0.801	0.838
514907	ENSG00000111530.13	CAND1	5.33573e-13	2.51018e-11	0.106	1,1,1	0.855,0.865,0.962	chr12	+	67309901-67309938	67307397-67307492	67311693-67311800	control	HTO_RBM8A_KD	225	264	227	106	124	142	1	1	1	0.855	0.865	0.962
514915	ENSG00000111530.13	CAND1	0	0	0.186	1,1,1	0.765,0.842,0.834	chr12	+	67309901-67310218	67302323-67302615	67311693-67311800	control	HTO_RBM8A_KD	706	800	727	342	382	381	1	1	1	0.765	0.842	0.834
514916	ENSG00000111530.13	CAND1	0	0	0.163	1,1,1	0.871,0.85,0.79	chr12	+	67309901-67310218	67305104-67306597	67311693-67311800	control	HTO_RBM8A_KD	706	800	727	340	382	381	1	1	1	0.871	0.85	0.79
514921	ENSG00000111530.13	CAND1	0	0	0.218	1,1,1	0.797,0.795,0.754	chr12	+	67310288-67310316	67305543-67306597	67311693-67311800	control	HTO_RBM8A_KD	155	169	167	61	80	95	1	1	1	0.797	0.795	0.754
515038	ENSG00000111490.14	TBC1D30	1.45872e-12	6.52534e-11	0.658	1,1,1	0.504,0.289,0.233	chr12	+	64830114-64830502	64828444-64828509	64836490-64836511	control	HTO_RBM8A_KD	18	14	16	15	16	6	1	1	1	0.504	0.289	0.233
515040	ENSG00000111490.14	TBC1D30	3.09234e-09	8.7605e-08	0.313	1,1,1	0.799,0.593,0.668	chr12	+	64832119-64832401	64828444-64828509	64836490-64836658	control	HTO_RBM8A_KD	41	56	68	46	45	31	1	1	1	0.799	0.593	0.668
515121	ENSG00000183735.10	TBK1	2.51155e-12	1.09159e-10	0.183	1,1,1	0.905,0.795,0.75	chr12	+	64484303-64484453	64481842-64482021	64485958-64486017	control	HTO_RBM8A_KD	143	180	162	96	98	91	1	1	1	0.905	0.795	0.75
515138	ENSG00000183735.10	TBK1	4.82302e-08	1.13854e-06	0.235	1,1,1	0.684,0.775,0.835	chr12	+	64488487-64488588	64481842-64481956	64495483-64495604	control	HTO_RBM8A_KD	40	50	43	22	35	41	1	1	1	0.684	0.775	0.835
515228	ENSG00000184575.12	XPOT	0	0	0.104	1,1,1	0.885,0.852,0.951	chr12	+	64420339-64420521	64420070-64420254	64423005-64423043	control	HTO_RBM8A_KD	616	625	591	372	361	389	1	1	1	0.885	0.852	0.951
515231	ENSG00000184575.12	XPOT	0	0	0.16	1,1,1	0.895,0.823,0.803	chr12	+	64420353-64420521	64420070-64420140	64423005-64423037	control	HTO_RBM8A_KD	603	618	585	369	352	387	1	1	1	0.895	0.823	0.803
515242	ENSG00000184575.12	XPOT	0	0	0.233	0.972,1,1	0.7,0.753,0.819	chr12	+	64421235-64421269	64420353-64420521	64423005-64423043	control	HTO_RBM8A_KD	190	186	169	101	99	104	0.972	1	1	0.7	0.753	0.819
515244	ENSG00000184575.12	XPOT	3.59544e-09	1.00884e-07	0.455	1,1,1	0.493,0.459,0.683	chr12	+	64421235-64421273	64420070-64420254	64423005-64423043	control	HTO_RBM8A_KD	7	5	8	23	26	21	1	1	1	0.493	0.459	0.683
515245	ENSG00000184575.12	XPOT	0	0	0.156	0.978,1,1	0.79,0.845,0.875	chr12	+	64421235-64421273	64420353-64420521	64423005-64423043	control	HTO_RBM8A_KD	252	264	235	168	182	166	0.978	1	1	0.79	0.845	0.875
515264	ENSG00000184575.12	XPOT	3.16618e-11	1.19058e-09	0.548	1,1,1	0.414,0.46,0.483	chr12	+	64422323-64422378	64418876-64419094	64423005-64423043	control	HTO_RBM8A_KD	8	10	7	21	28	19	1	1	1	0.414	0.46	0.483
515265	ENSG00000184575.12	XPOT	3.7533e-10	1.215e-08	0.495	1,1,1	0.441,0.439,0.634	chr12	+	64422323-64422378	64420070-64420254	64423005-64423043	control	HTO_RBM8A_KD	8	10	7	21	27	19	1	1	1	0.441	0.439	0.634
515311	ENSG00000184575.12	XPOT	0	0	0.117	1,1,1	0.874,0.851,0.923	chr12	+	64425338-64425457	64424703-64425182	64425828-64425908	control	HTO_RBM8A_KD	1012	1045	873	493	479	528	1	1	1	0.874	0.851	0.923
515462	ENSG00000118600.12	RXYLT1	0.000295133	0.00342401	-0.324	0.862,0.293,0.581	0.708,1,1	chr12	+	63789888-63789931	63784970-63785072	63790319-63790553	control	HTO_RBM8A_KD	9	3	4	7	17	6	0.862	0.293	0.581	0.708	1	1
515464	ENSG00000118600.12	RXYLT1	3.97557e-07	8.11249e-06	0.321	1,1,1	0.75,0.653,0.634	chr12	+	63789888-63789931	63784970-63785072	63808675-63809562	control	HTO_RBM8A_KD	9	3	4	13	19	5	1	1	1	0.75	0.653	0.634
515746	ENSG00000257921.6	AC025165.3	0	0	0.326	0.987,1,0.986	0.61,0.707,0.677	chr12	+	57787018-57787161	57786163-57786291	57792986-57793073	control	HTO_RBM8A_KD	185	240	175	142	172	154	0.987	1	0.986	0.61	0.707	0.677
515747	ENSG00000257921.6	AC025165.3	0	0	0.115	0.996,1,0.996	0.857,0.894,0.896	chr12	+	57787018-57787162	57786163-57786291	57792986-57793073	control	HTO_RBM8A_KD	606	685	601	547	604	640	0.996	1	0.996	0.857	0.894	0.896
515749	ENSG00000257921.6	AC025165.3	0	0	0.128	0.995,1,0.996	0.843,0.883,0.88	chr12	+	57787040-57787157	57786163-57786291	57792986-57793073	control	HTO_RBM8A_KD	412	541	494	435	480	483	0.995	1	0.996	0.843	0.883	0.88
515750	ENSG00000257921.6	AC025165.3	0	0	0.103	0.996,1,0.997	0.873,0.908,0.903	chr12	+	57787040-57787161	57786163-57786291	57792986-57793073	control	HTO_RBM8A_KD	579	766	652	569	639	621	0.996	1	0.997	0.873	0.908	0.903
515753	ENSG00000257921.6	AC025165.3	0	0	0.146	0.994,1,0.995	0.825,0.855,0.871	chr12	+	57787097-57787162	57786163-57786291	57792986-57793073	control	HTO_RBM8A_KD	293	317	302	290	285	337	0.994	1	0.995	0.825	0.855	0.871
515883	ENSG00000135446.17	CDK4	0	0	0.141	1,1,1	0.854,0.856,0.868	chr12	-	57750656-57751067	57749454-57749504	57751207-57751736	control	HTO_RBM8A_KD	1105	1302	1091	755	704	680	1	1	1	0.854	0.856	0.868
515887	ENSG00000135446.17	CDK4	0	0	0.145	1,1,1	0.85,0.852,0.864	chr12	-	57750656-57751084	57749454-57749504	57751207-57751736	control	HTO_RBM8A_KD	1105	1302	1091	755	704	680	1	1	1	0.85	0.852	0.864
515898	ENSG00000135446.17	CDK4	0	0	0.893	1,1,1	0.103,0.058,0.16	chr12	-	57750657-57750765	57749454-57749504	57751207-57751342	control	HTO_RBM8A_KD	20	22	17	6	3	8	1	1	1	0.103	0.058	0.16
515899	ENSG00000135446.17	CDK4	0	0	0.805	1,1,1	0.175,0.248,0.163	chr12	-	57750657-57750765	57749454-57749504	57751297-57751342	control	HTO_RBM8A_KD	12	19	6	8	9	9	1	1	1	0.175	0.248	0.163
515900	ENSG00000135446.17	CDK4	0	0	0.83	1,1,1	0.131,0.146,0.234	chr12	-	57750657-57750765	57749454-57749504	57751500-57751659	control	HTO_RBM8A_KD	13	19	6	18	18	27	1	1	1	0.131	0.146	0.234
515901	ENSG00000135446.17	CDK4	9.65649e-08	2.17411e-06	0.661	1,0.76,1	0.241,0.12,0.417	chr12	-	57750657-57750765	57749454-57749504	57752175-57752276	control	HTO_RBM8A_KD	12	20	6	4	2	6	1	0.76	1	0.241	0.12	0.417
515902	ENSG00000135446.17	CDK4	0	0	0.671	1,1,1	0.332,0.321,0.335	chr12	-	57750657-57751067	57749454-57749504	57751207-57751736	control	HTO_RBM8A_KD	98	113	90	64	56	52	1	1	1	0.332	0.321	0.335
515903	ENSG00000135446.17	CDK4	0	0	0.678	1,1,1	0.325,0.314,0.328	chr12	-	57750657-57751084	57749454-57749504	57751207-57751736	control	HTO_RBM8A_KD	98	113	90	64	56	52	1	1	1	0.325	0.314	0.328
515906	ENSG00000135446.17	CDK4	0	0	0.229	1,1,1	0.731,0.771,0.811	chr12	-	57750657-57751090	57749454-57749504	57751500-57751736	control	HTO_RBM8A_KD	1213	1301	1241	834	907	968	1	1	1	0.731	0.771	0.811
515908	ENSG00000135446.17	CDK4	0	0	0.121	1,1,1	0.859,0.878,0.899	chr12	-	57750657-57751097	57749454-57749504	57751207-57751736	control	HTO_RBM8A_KD	1213	1301	1241	834	907	966	1	1	1	0.859	0.878	0.899
515914	ENSG00000135446.17	CDK4	0	0	0.89	1,1,1	0.105,0.06,0.164	chr12	-	57750663-57750765	57749454-57749504	57751207-57751342	control	HTO_RBM8A_KD	20	22	17	6	3	8	1	1	1	0.105	0.06	0.164
515915	ENSG00000135446.17	CDK4	0	0	0.8	1,1,1	0.179,0.253,0.167	chr12	-	57750663-57750765	57749454-57749504	57751297-57751342	control	HTO_RBM8A_KD	12	19	6	8	9	9	1	1	1	0.179	0.253	0.167
515916	ENSG00000135446.17	CDK4	0	0	0.825	1,1,1	0.134,0.15,0.24	chr12	-	57750663-57750765	57749454-57749504	57751500-57751659	control	HTO_RBM8A_KD	13	19	6	18	18	27	1	1	1	0.134	0.15	0.24
515917	ENSG00000135446.17	CDK4	9.46747e-08	2.13498e-06	0.658	1,0.766,1	0.246,0.123,0.424	chr12	-	57750663-57750765	57749454-57749504	57752175-57752276	control	HTO_RBM8A_KD	12	20	6	4	2	6	1	0.766	1	0.246	0.123	0.424
515918	ENSG00000135446.17	CDK4	0	0	0.668	1,1,1	0.335,0.324,0.338	chr12	-	57750663-57751067	57749454-57749504	57751207-57751736	control	HTO_RBM8A_KD	98	113	90	64	56	52	1	1	1	0.335	0.324	0.338
515919	ENSG00000135446.17	CDK4	0	0	0.675	1,1,1	0.327,0.316,0.331	chr12	-	57750663-57751084	57749454-57749504	57751207-57751736	control	HTO_RBM8A_KD	98	113	90	64	56	52	1	1	1	0.327	0.316	0.331
515922	ENSG00000135446.17	CDK4	0	0	0.227	1,1,1	0.733,0.773,0.812	chr12	-	57750663-57751090	57749454-57749504	57751500-57751736	control	HTO_RBM8A_KD	1213	1301	1241	834	907	968	1	1	1	0.733	0.773	0.812
515924	ENSG00000135446.17	CDK4	0	0	0.12	1,1,1	0.861,0.88,0.9	chr12	-	57750663-57751097	57749454-57749504	57751207-57751736	control	HTO_RBM8A_KD	1213	1301	1241	834	907	966	1	1	1	0.861	0.88	0.9
515959	ENSG00000135446.17	CDK4	0	0	0.207	1,1,1	0.755,0.793,0.831	chr12	-	57750923-57751242	57749454-57749504	57751500-57751877	control	HTO_RBM8A_KD	1027	1090	1061	743	813	877	1	1	1	0.755	0.793	0.831
515964	ENSG00000135446.17	CDK4	0	0	0.218	1,1,1	0.743,0.782,0.822	chr12	-	57750923-57751271	57749454-57749504	57751500-57751877	control	HTO_RBM8A_KD	1027	1090	1061	744	813	877	1	1	1	0.743	0.782	0.822
515975	ENSG00000135446.17	CDK4	0	0	0.152	1,1,1	0.82,0.847,0.877	chr12	-	57750923-57751362	57749454-57749504	57751500-57751877	control	HTO_RBM8A_KD	1965	2108	1993	1412	1503	1627	1	1	1	0.82	0.847	0.877
515979	ENSG00000135446.17	CDK4	0	0	0.155	1,1,1	0.817,0.844,0.874	chr12	-	57750923-57751374	57749454-57749504	57751500-57751877	control	HTO_RBM8A_KD	1965	2108	1993	1412	1503	1627	1	1	1	0.817	0.844	0.874
515989	ENSG00000135446.17	CDK4	1.11022e-16	7.49973e-15	0.105	0.994,1,1	0.901,0.898,0.881	chr12	-	57750926-57751242	57750679-57750765	57751500-57751877	control	HTO_RBM8A_KD	747	819	760	537	593	651	0.994	1	1	0.901	0.898	0.881
515990	ENSG00000135446.17	CDK4	0	0	0.111	0.994,1,1	0.895,0.892,0.873	chr12	-	57750926-57751271	57750679-57750765	57751500-57751877	control	HTO_RBM8A_KD	747	819	760	538	593	651	0.994	1	1	0.895	0.892	0.873
516010	ENSG00000135446.17	CDK4	0	0	0.11	0.994,1,1	0.901,0.891,0.871	chr12	-	57750938-57751362	57750679-57750765	57751500-57751877	control	HTO_RBM8A_KD	941	1018	934	672	695	753	0.994	1	1	0.901	0.891	0.871
516011	ENSG00000135446.17	CDK4	0	0	0.112	0.994,1,1	0.899,0.889,0.869	chr12	-	57750938-57751374	57750679-57750765	57751500-57751877	control	HTO_RBM8A_KD	941	1018	934	672	695	753	0.994	1	1	0.899	0.889	0.869
516035	ENSG00000135446.17	CDK4	0	0	0.175	1,1,1	0.8,0.821,0.855	chr12	-	57751207-57751362	57749454-57749504	57751500-57751877	control	HTO_RBM8A_KD	777	841	770	588	590	636	1	1	1	0.8	0.821	0.855
516040	ENSG00000135446.17	CDK4	0	0	0.181	1,1,1	0.793,0.814,0.849	chr12	-	57751207-57751374	57749454-57749504	57751500-57751877	control	HTO_RBM8A_KD	777	841	770	588	590	636	1	1	1	0.793	0.814	0.849
516181	ENSG00000178498.16	DTX3	0.000595829	0.00644138	0.249	1,1,1	0.486,1,0.768	chr12	+	57605341-57605659	57604834-57604858	57606884-57607613	control	HTO_RBM8A_KD	32	19	24	16	30	28	1	1	1	0.486	1	0.768
516185	ENSG00000178498.16	DTX3	0.00398026	0.0346316	-0.284	0.102,0.043,0.266	0.663,0.196,0.405	chr12	+	57605344-57605462	57604639-57604858	57605571-57605731	control	HTO_RBM8A_KD	1	1	4	13	7	9	0.102	0.043	0.266	0.663	0.196	0.405
516186	ENSG00000178498.16	DTX3	5.5557e-06	9.22456e-05	-0.638	0.185,0.131,0.168	0.596,1,0.803	chr12	+	57605344-57605462	57604639-57604858	57606190-57606252	control	HTO_RBM8A_KD	1	1	4	13	7	9	0.185	0.131	0.168	0.596	1	0.803
516190	ENSG00000178498.16	DTX3	0.0015462	0.0150535	0.189	1,1,1	0.617,1,0.815	chr12	+	57605344-57605659	57604639-57604858	57606884-57607613	control	HTO_RBM8A_KD	33	19	24	27	35	37	1	1	1	0.617	1	0.815
516198	ENSG00000178498.16	DTX3	0.00441765	0.0379461	0.15	1,1,1	0.683,1,0.868	chr12	+	57605463-57605731	57604834-57604858	57606884-57607467	control	HTO_RBM8A_KD	24	42	35	32	42	49	1	1	1	0.683	1	0.868
516202	ENSG00000178498.16	DTX3	0.000266657	0.00312368	0.368	1,1,1	0.283,1,0.612	chr12	+	57605571-57605659	57604824-57604858	57606884-57607613	control	HTO_RBM8A_KD	4	10	5	3	13	6	1	1	1	0.283	1	0.612
516306	ENSG00000175203.15	DCTN2	8.53979e-06	0.000136727	0.383	1,1,1	1,0.203,0.648	chr12	-	57538253-57538347	57535471-57535845	57542946-57542963	control	HTO_RBM8A_KD	4	1	3	15	4	18	1	1	1	1	0.203	0.648
516319	ENSG00000175203.15	DCTN2	1.79008e-06	3.25225e-05	0.432	0.825,1,1	0.417,0.541,0.57	chr12	-	57542946-57543182	57538253-57538347	57546028-57546096	control	HTO_RBM8A_KD	16	5	10	17	20	9	0.825	1	1	0.417	0.541	0.57
516370	ENSG00000111087.10	GLI1	2.97189e-06	5.19248e-05	-0.508	0.517,0.491,0.187	1,1,0.72	chr12	+	57463883-57464091	57463692-57463791	57464673-57464867	control	HTO_RBM8A_KD	10	6	5	5	5	8	0.517	0.491	0.187	1	1	0.72
516372	ENSG00000111087.10	GLI1	4.928e-06	8.26824e-05	-0.439	0.612,0.587,0.253	1,1,0.768	chr12	+	57463982-57464091	57463692-57463791	57464673-57464867	control	HTO_RBM8A_KD	10	6	5	5	5	7	0.612	0.587	0.253	1	1	0.768
516408	ENSG00000179912.20	R3HDM2	1.01896e-06	1.93547e-05	0.453	1,1,1	0.376,0.266,1	chr12	-	57268854-57269082	57268303-57268457	57269752-57269994	control	HTO_RBM8A_KD	21	13	11	8	6	10	1	1	1	0.376	0.266	1
516416	ENSG00000179912.20	R3HDM2	1.01361e-06	1.92588e-05	0.408	1,1,1	0.332,0.443,1	chr12	-	57268952-57269449	57268303-57268457	57269752-57269994	control	HTO_RBM8A_KD	22	22	11	12	24	20	1	1	1	0.332	0.443	1
516417	ENSG00000179912.20	R3HDM2	0.00413845	0.0358206	0.417	1,1,1	0.249,1,0.499	chr12	-	57268952-57269449	57268303-57268457	57283824-57284056	control	HTO_RBM8A_KD	10	10	6	4	14	12	1	1	1	0.249	1	0.499
516422	ENSG00000179912.20	R3HDM2	1.2914e-06	2.41055e-05	0.383	1,1,1	0.368,0.482,1	chr12	-	57269038-57269449	57268303-57268457	57269752-57269994	control	HTO_RBM8A_KD	22	22	11	12	24	20	1	1	1	0.368	0.482	1
516424	ENSG00000179912.20	R3HDM2	6.91188e-07	1.35175e-05	0.503	1,1,1	0.154,0.337,1	chr12	-	57269038-57269483	57268303-57268457	57269752-57269994	control	HTO_RBM8A_KD	10	10	6	4	14	12	1	1	1	0.154	0.337	1
516468	ENSG00000179912.20	R3HDM2	2.82875e-07	5.90936e-06	0.344	1,1,1	0.861,0.746,0.36	chr12	-	57297328-57297356	57296411-57296551	57298090-57298168	control	HTO_RBM8A_KD	6	8	6	8	19	8	1	1	1	0.861	0.746	0.36
516470	ENSG00000179912.20	R3HDM2	3.33947e-07	6.89714e-06	0.319	1,1,1	0.882,0.758,0.404	chr12	-	57297328-57297361	57296411-57296551	57298090-57298168	control	HTO_RBM8A_KD	9	10	7	10	21	10	1	1	1	0.882	0.758	0.404
516473	ENSG00000179912.20	R3HDM2	7.91056e-07	1.53165e-05	0.245	1,1,1	0.906,0.809,0.55	chr12	-	57297328-57297434	57296411-57296551	57298090-57298168	control	HTO_RBM8A_KD	16	16	11	20	44	28	1	1	1	0.906	0.809	0.55
516657	ENSG00000182199.11	SHMT2	0	0	0.826	1,1,1	0.185,0.208,0.128	chr12	+	57232706-57232858	57232483-57232575	57233180-57233345	control	HTO_RBM8A_KD	10	4	16	11	16	12	1	1	1	0.185	0.208	0.128
516663	ENSG00000182199.11	SHMT2	1.64091e-13	8.21174e-12	0.816	1,1,1	0.16,0.246,0.145	chr12	+	57232794-57232858	57232483-57232575	57233180-57233345	control	HTO_RBM8A_KD	5	1	10	6	13	9	1	1	1	0.16	0.246	0.145
516749	ENSG00000166881.10	NEMP1	0.000816514	0.00853499	0.227	0.722,0.637,0.771	0.426,0.458,0.566	chr12	-	57063802-57064185	57063119-57063344	57064646-57064739	control	HTO_RBM8A_KD	76	94	82	87	103	102	0.722	0.637	0.771	0.426	0.458	0.566
516836	ENSG00000110958.16	PTGES3	0	0	-0.313	0.015,0,0.012	0.345,0.388,0.233	chr12	-	56665632-56665803	56664776-56664800	56670275-56670364	control	HTO_RBM8A_KD	1	0	1	36	33	39	0.015	0	0.012	0.345	0.388	0.233
516840	ENSG00000110958.16	PTGES3	0	0	-0.26	0.012,0,0.009	0.287,0.327,0.188	chr12	-	56665632-56665886	56664776-56664800	56670275-56670364	control	HTO_RBM8A_KD	1	0	1	36	33	39	0.012	0	0.009	0.287	0.327	0.188
516883	ENSG00000110958.16	PTGES3	0.000796627	0.00835108	0.351	1,1,1	0.485,0.463,1	chr12	-	56672740-56673061	56670275-56670364	56687998-56688408	control	HTO_RBM8A_KD	6	3	1	8	11	12	1	1	1	0.485	0.463	1
516921	ENSG00000110958.16	PTGES3	0.00307082	0.0275898	-0.276	0.334,0.118,0.16	0.539,0.471,0.431	chr12	-	56686869-56686917	56672952-56673065	56687315-56687368	control	HTO_RBM8A_KD	3	1	2	14	16	17	0.334	0.118	0.16	0.539	0.471	0.431
516922	ENSG00000110958.16	PTGES3	3.7252e-08	8.95998e-07	-0.498	0,0.077,0.251	0.635,0.556,0.632	chr12	-	56686869-56686917	56672952-56673065	56687497-56687702	control	HTO_RBM8A_KD	0	1	2	13	15	18	0	0.077	0.251	0.635	0.556	0.632
516924	ENSG00000110958.16	PTGES3	2.8369e-10	9.33152e-09	-0.118	0,0.011,0	0.135,0.101,0.13	chr12	-	56686869-56687168	56672952-56673065	56687250-56687997	control	HTO_RBM8A_KD	0	1	0	12	15	15	0	0.011	0	0.135	0.101	0.13
516946	ENSG00000076108.11	BAZ2A	1.81023e-05	0.000271459	0.149	1,1,1	0.657,0.897,1	chr12	-	56599702-56599848	56598868-56599355	56599964-56600094	control	HTO_RBM8A_KD	50	79	39	38	65	47	1	1	1	0.657	0.897	1
516952	ENSG00000076108.11	BAZ2A	3.182e-09	8.99412e-08	0.302	1,1,1	0.781,0.787,0.525	chr12	-	56601546-56601640	56601180-56601402	56603359-56603418	control	HTO_RBM8A_KD	35	31	29	21	29	26	1	1	1	0.781	0.787	0.525
516953	ENSG00000076108.11	BAZ2A	8.15144e-07	1.57421e-05	0.194	1,1,1	0.878,0.861,0.678	chr12	-	56602765-56602857	56601246-56601402	56603359-56603418	control	HTO_RBM8A_KD	13	23	25	42	48	49	1	1	1	0.878	0.861	0.678
516972	ENSG00000076108.11	BAZ2A	2.76598e-06	4.86298e-05	0.227	1,1,1	0.622,0.873,0.823	chr12	-	56615219-56615516	56615014-56615128	56630125-56630308	control	HTO_RBM8A_KD	34	56	25	33	55	56	1	1	1	0.622	0.873	0.823
517474	ENSG00000139645.10	ANKRD52	0.00583508	0.0483891	0.113	0.906,0.956,1	1,0.705,0.819	chr12	-	56248165-56248224	56247687-56247774	56248495-56248566	control	HTO_RBM8A_KD	31	35	21	29	23	29	0.906	0.956	1	1	0.705	0.819
517481	ENSG00000139645.10	ANKRD52	0.00262397	0.0240126	0.171	1,1,1	1,1,0.486	chr12	-	56248495-56248889	56247687-56247774	56252015-56252095	control	HTO_RBM8A_KD	28	41	30	26	47	33	1	1	1	1	1	0.486
517535	ENSG00000139579.13	NABP2	0	0	0.451	1,0.996,1	0.518,0.592,0.532	chr12	+	56225624-56225699	56225373-56225511	56226179-56226419	control	HTO_RBM8A_KD	317	454	466	228	267	279	1	0.996	1	0.518	0.592	0.532
517536	ENSG00000139579.13	NABP2	0	0	0.718	1,0.988,1	0.253,0.316,0.264	chr12	+	56225624-56226079	56225373-56225511	56226179-56226419	control	HTO_RBM8A_KD	317	456	466	228	269	279	1	0.988	1	0.253	0.316	0.264
517537	ENSG00000139579.13	NABP2	0	0	0.72	1,0.988,1	0.252,0.313,0.263	chr12	+	56225624-56226081	56225373-56225511	56226179-56226419	control	HTO_RBM8A_KD	317	454	467	228	267	279	1	0.988	1	0.252	0.313	0.263
517637	ENSG00000181852.18	RNF41	4.53845e-07	9.17551e-06	-0.12	0.1,0.133,0.078	0.22,0.224,0.228	chr12	-	56212996-56213093	56210248-56210568	56213958-56214070	control	HTO_RBM8A_KD	19	22	15	50	57	64	0.1	0.133	0.078	0.22	0.224	0.228
517639	ENSG00000181852.18	RNF41	5.36284e-07	1.06979e-05	-0.109	0.089,0.119,0.069	0.198,0.202,0.203	chr12	-	56212996-56213121	56210248-56210568	56213958-56214070	control	HTO_RBM8A_KD	19	22	15	50	57	63	0.089	0.119	0.069	0.198	0.202	0.203
517641	ENSG00000181852.18	RNF41	1.98601e-07	4.26053e-06	-0.11	0.089,0.113,0.066	0.19,0.202,0.207	chr12	-	56212996-56213133	56210248-56210568	56213958-56214070	control	HTO_RBM8A_KD	20	22	15	50	60	68	0.089	0.113	0.066	0.19	0.202	0.207
517643	ENSG00000181852.18	RNF41	6.91313e-10	2.15747e-08	-0.143	0.093,0.135,0.079	0.237,0.247,0.251	chr12	-	56212996-56213143	56210248-56210568	56213958-56214070	control	HTO_RBM8A_KD	22	28	19	69	81	91	0.093	0.135	0.079	0.237	0.247	0.251
517749	ENSG00000171456.20	ASXL1	0.00150807	0.0147189	0.269	1,1,0.849	0.643,0.783,0.616	chr20	+	32360659-32360806	32360348-32360586	32366384-32366466	control	HTO_RBM8A_KD	8	9	14	9	9	8	1	1	0.849	0.643	0.783	0.616
517751	ENSG00000171456.20	ASXL1	0.00200161	0.0189191	0.239	1,1,0.859	0.705,0.776,0.661	chr20	+	32360678-32360806	32360348-32360586	32366384-32366466	control	HTO_RBM8A_KD	8	9	14	11	8	9	1	1	0.859	0.705	0.776	0.661
517754	ENSG00000171456.20	ASXL1	0.0022805	0.0212273	0.237	1,1,0.881	0.704,0.787,0.679	chr20	+	32360719-32360806	32360348-32360586	32366384-32366466	control	HTO_RBM8A_KD	8	9	14	9	7	8	1	1	0.881	0.704	0.787	0.679
517829	ENSG00000171456.20	ASXL1	3.10855e-06	5.4112e-05	0.166	1,1,1	0.95,0.72,0.831	chr20	+	32429628-32430053	32429338-32429431	32432880-32432895	control	HTO_RBM8A_KD	49	79	49	101	109	130	1	1	1	0.95	0.72	0.831
517831	ENSG00000171456.20	ASXL1	1.06329e-10	3.7089e-09	0.346	1,1,1	0.581,0.744,0.636	chr20	+	32429628-32430053	32429338-32429431	32438430-32439260	control	HTO_RBM8A_KD	49	79	49	103	108	130	1	1	1	0.581	0.744	0.636
517851	ENSG00000171456.20	ASXL1	8.02539e-07	1.55154e-05	0.19	1,1,1	0.954,0.708,0.768	chr20	+	32430987-32431484	32429338-32429431	32432880-32432895	control	HTO_RBM8A_KD	77	103	83	124	117	100	1	1	1	0.954	0.708	0.768
517853	ENSG00000171456.20	ASXL1	0.00168679	0.0162482	0.12	1,1,1	0.906,0.945,0.79	chr20	+	32430987-32431484	32429338-32429431	32434432-32434581	control	HTO_RBM8A_KD	77	103	83	116	104	91	1	1	1	0.906	0.945	0.79
517854	ENSG00000171456.20	ASXL1	6.82565e-13	3.17503e-11	0.397	1,1,1	0.581,0.711,0.516	chr20	+	32430987-32431484	32429338-32429431	32438430-32439260	control	HTO_RBM8A_KD	77	103	83	117	104	90	1	1	1	0.581	0.711	0.516
517860	ENSG00000171456.20	ASXL1	1.28401e-06	2.39745e-05	0.171	1,1,1	0.959,0.736,0.792	chr20	+	32431064-32431484	32429338-32429431	32432880-32432895	control	HTO_RBM8A_KD	77	103	83	124	117	100	1	1	1	0.959	0.736	0.792
517862	ENSG00000171456.20	ASXL1	0.00263954	0.0241378	0.106	1,1,1	0.917,0.952,0.812	chr20	+	32431064-32431484	32429338-32429431	32434432-32434581	control	HTO_RBM8A_KD	77	103	83	116	104	91	1	1	1	0.917	0.952	0.812
517863	ENSG00000171456.20	ASXL1	9.01057e-13	4.12895e-11	0.366	1,1,1	0.614,0.739,0.55	chr20	+	32431064-32431484	32429338-32429431	32438430-32439260	control	HTO_RBM8A_KD	77	103	83	117	104	90	1	1	1	0.614	0.739	0.55
517869	ENSG00000171456.20	ASXL1	1.44309e-06	2.66936e-05	0.168	1,1,1	0.961,0.74,0.796	chr20	+	32431076-32431484	32429338-32429431	32432880-32432895	control	HTO_RBM8A_KD	77	103	83	126	117	100	1	1	1	0.961	0.74	0.796
517871	ENSG00000171456.20	ASXL1	0.0029116	0.0263299	0.104	1,1,1	0.92,0.953,0.816	chr20	+	32431076-32431484	32429338-32429431	32434432-32434581	control	HTO_RBM8A_KD	77	103	83	118	104	91	1	1	1	0.92	0.953	0.816
517872	ENSG00000171456.20	ASXL1	1.00764e-12	4.59101e-11	0.359	1,1,1	0.624,0.743,0.556	chr20	+	32431076-32431484	32429338-32429431	32438430-32439260	control	HTO_RBM8A_KD	77	103	83	119	104	90	1	1	1	0.624	0.743	0.556
517887	ENSG00000171456.20	ASXL1	2.80703e-07	5.86717e-06	0.291	1,1,1	0.898,0.523,0.705	chr20	+	32431655-32431679	32429338-32429431	32432880-32432895	control	HTO_RBM8A_KD	7	8	11	11	11	15	1	1	1	0.898	0.523	0.705
517894	ENSG00000171456.20	ASXL1	0.000141731	0.0017662	0.193	1,1,1	0.793,0.898,0.73	chr20	+	32432880-32433374	32429338-32429431	32434432-32439319	control	HTO_RBM8A_KD	53	47	33	46	53	65	1	1	1	0.793	0.898	0.73
517946	ENSG00000196465.10	MYL6B	1.22125e-14	6.91303e-13	0.117	1,1,1	0.842,0.876,0.932	chr12	+	56155419-56155597	56152256-56152631	56157468-56157545	control	HTO_RBM8A_KD	374	423	414	225	298	307	1	1	1	0.842	0.876	0.932
517948	ENSG00000196465.10	MYL6B	1.06581e-14	6.07442e-13	0.118	1,1,1	0.84,0.875,0.931	chr12	+	56155419-56155601	56152256-56152631	56157468-56157545	control	HTO_RBM8A_KD	376	426	416	225	298	308	1	1	1	0.84	0.875	0.931
517949	ENSG00000196465.10	MYL6B	1.77636e-15	1.08864e-13	0.161	1,1,1	0.785,0.829,0.903	chr12	+	56155419-56155725	56152256-56152631	56157468-56157545	control	HTO_RBM8A_KD	374	423	414	225	298	307	1	1	1	0.785	0.829	0.903
517955	ENSG00000196465.10	MYL6B	0	0	0.759	1,1,1	0.148,0.273,0.303	chr12	+	56155469-56155597	56152607-56152631	56157468-56157545	control	HTO_RBM8A_KD	9	19	22	6	13	8	1	1	1	0.148	0.273	0.303
517957	ENSG00000196465.10	MYL6B	0	0	0.753	1,1,1	0.146,0.27,0.324	chr12	+	56155469-56155601	56152607-56152631	56157468-56157545	control	HTO_RBM8A_KD	11	22	24	6	13	9	1	1	1	0.146	0.27	0.324
517958	ENSG00000196465.10	MYL6B	0	0	0.829	1,1,1	0.1,0.194,0.218	chr12	+	56155469-56155725	56152607-56152631	56157468-56157545	control	HTO_RBM8A_KD	9	19	22	6	13	8	1	1	1	0.1	0.194	0.218
517962	ENSG00000196465.10	MYL6B	1.00903e-09	3.07359e-08	0.716	1,1,1	0.134,0.236,0.481	chr12	+	56155915-56156029	56152607-56152631	56157468-56157545	control	HTO_RBM8A_KD	2	5	6	5	10	16	1	1	1	0.134	0.236	0.481
517966	ENSG00000196465.10	MYL6B	7.43687e-10	2.30896e-08	0.722	1,1,1	0.111,0.238,0.484	chr12	+	56155918-56156029	56152607-56152631	56157468-56157545	control	HTO_RBM8A_KD	2	5	6	4	10	16	1	1	1	0.111	0.238	0.484
518003	ENSG00000196465.10	MYL6B	0.00415564	0.0359514	-0.289	0.359,0.654,0.495	0.863,0.834,0.677	chr12	+	56158279-56158415	56157698-56157735	56158684-56158711	control	HTO_RBM8A_KD	4	9	7	15	12	5	0.359	0.654	0.495	0.863	0.834	0.677
518264	ENSG00000111540.16	RAB5B	0.000195835	0.0023625	0.185	1,1,1	0.833,0.765,0.848	chr12	+	55990682-55991078	55986869-55987123	55991360-55991940	control	HTO_RBM8A_KD	49	42	44	50	49	56	1	1	1	0.833	0.765	0.848
518284	ENSG00000150967.18	ABCB9	0.00111579	0.0112769	0.465	0.809,0.634,1	0.278,0.491,0.278	chr12	-	122940127-122940284	122935273-122935431	122944391-122944519	control	HTO_RBM8A_KD	11	9	10	3	5	1	0.809	0.634	1	0.278	0.491	0.278
518375	ENSG00000170473.17	PYM1	0.000475454	0.00525425	0.36	0.63,1,1	0.405,1,0.145	chr12	-	55927076-55927267	55915090-55915531	55927725-55927875	control	HTO_RBM8A_KD	5	13	6	6	6	1	0.63	1	1	0.405	1	0.145
518379	ENSG00000170473.17	PYM1	2.91933e-05	0.000420179	0.301	1,1,0.595	0.269,0.423,1	chr12	-	55927076-55927448	55901414-55902355	55927725-55927894	control	HTO_RBM8A_KD	4	8	7	7	7	2	1	1	0.595	0.269	0.423	1
518555	ENSG00000135404.11	CD63	0.00195202	0.0185026	0.122	1,0.868,0.836	0.723,0.616,1	chr12	-	55727864-55728308	55727151-55727339	55728953-55729220	control	HTO_RBM8A_KD	40	36	28	43	44	53	1	0.868	0.836	0.723	0.616	1
518556	ENSG00000135404.11	CD63	0.00191396	0.0181859	0.127	1,0.86,0.832	0.71,0.601,1	chr12	-	55727864-55728343	55727151-55727339	55728953-55729220	control	HTO_RBM8A_KD	40	36	29	43	44	53	1	0.86	0.832	0.71	0.601	1
518689	ENSG00000105552.15	BCAT2	0.000872177	0.00904926	-0.362	0.191,0.344,0.149	0.558,0.558,0.654	chr19	-	48807756-48807970	48807000-48807074	48810809-48810921	control	HTO_RBM8A_KD	3	5	5	8	8	12	0.191	0.344	0.149	0.558	0.558	0.654
518692	ENSG00000105552.15	BCAT2	0.00109209	0.011064	-0.299	0.114,0.222,0.087	0.407,0.407,0.507	chr19	-	48807756-48808233	48807000-48807074	48810809-48810921	control	HTO_RBM8A_KD	3	5	5	8	8	12	0.114	0.222	0.087	0.407	0.407	0.507
518710	ENSG00000105552.15	BCAT2	0.00241798	0.0223494	-0.142	1,0.686,0.825	1,1,0.936	chr19	-	48807769-48808236	48800187-48800297	48810809-48810921	control	HTO_RBM8A_KD	49	50	54	84	59	84	1	0.686	0.825	1	1	0.936
518714	ENSG00000105552.15	BCAT2	0.00209512	0.0196929	-0.221	0.681,0.744,0.512	0.879,0.84,0.881	chr19	-	48807769-48808236	48807013-48807074	48810809-48810921	control	HTO_RBM8A_KD	49	50	54	83	60	85	0.681	0.744	0.512	0.879	0.84	0.881
518766	ENSG00000273611.5	ZNHIT3	9.588e-12	3.877e-10	0.672	1,1,1	0.305,0.165,0.513	chr17	+	36493730-36494006	36492818-36492899	36497606-36497917	control	HTO_RBM8A_KD	2	5	8	5	3	8	1	1	1	0.305	0.165	0.513
518782	ENSG00000159210.10	SNF8	0.00307764	0.0276459	-0.296	0.435,0.205,0.559	0.643,0.831,0.614	chr17	-	48931474-48931717	48930504-48930612	48936170-48936242	control	HTO_RBM8A_KD	16	17	22	25	34	22	0.435	0.205	0.559	0.643	0.831	0.614
518792	ENSG00000159210.10	SNF8	0.00254773	0.0233931	-0.265	0.597,0.332,0.71	0.777,0.904,0.754	chr17	-	48931639-48931717	48930504-48930612	48936170-48936242	control	HTO_RBM8A_KD	16	17	22	25	34	22	0.597	0.332	0.71	0.777	0.904	0.754
518807	ENSG00000159210.10	SNF8	0.0036849	0.0323647	-0.322	0.475,0.16,0.628	0.707,0.828,0.694	chr17	-	48931653-48931717	48930504-48930612	48936170-48936242	control	HTO_RBM8A_KD	9	6	14	16	16	15	0.475	0.16	0.628	0.707	0.828	0.694
518813	ENSG00000159210.10	SNF8	2.46784e-05	0.000360453	0.223	0.731,0.822,0.709	0.539,0.458,0.596	chr17	-	48933156-48933331	48931643-48931717	48936170-48936242	control	HTO_RBM8A_KD	121	141	122	78	75	78	0.731	0.822	0.709	0.539	0.458	0.596
518814	ENSG00000159210.10	SNF8	3.2018e-05	0.00045712	0.224	0.722,0.813,0.696	0.528,0.446,0.585	chr17	-	48933156-48933344	48931643-48931717	48936170-48936242	control	HTO_RBM8A_KD	121	139	120	78	75	78	0.722	0.813	0.696	0.528	0.446	0.585
518821	ENSG00000159210.10	SNF8	1.52949e-06	2.81398e-05	0.12	0.9,0.931,0.896	0.796,0.743,0.828	chr17	-	48933156-48933391	48931643-48931717	48936170-48936242	control	HTO_RBM8A_KD	488	501	526	316	313	309	0.9	0.931	0.896	0.796	0.743	0.828
518858	ENSG00000159210.10	SNF8	2.72912e-07	5.71367e-06	0.34	1,1,1	0.694,0.546,0.74	chr17	-	48936131-48936260	48933205-48933346	48937020-48937239	control	HTO_RBM8A_KD	3	16	8	42	25	46	1	1	1	0.694	0.546	0.74
518862	ENSG00000159210.10	SNF8	2.54146e-07	5.35196e-06	0.347	1,1,1	0.688,0.538,0.734	chr17	-	48936131-48936267	48933205-48933346	48937020-48937239	control	HTO_RBM8A_KD	3	16	8	42	25	46	1	1	1	0.688	0.538	0.734
519084	ENSG00000111481.10	COPZ1	0.0056801	0.0472661	-0.178	0.647,0.765,0.701	0.74,1,0.907	chr12	+	54342144-54342287	54340547-54340615	54345460-54345515	control	HTO_RBM8A_KD	9	16	23	14	28	24	0.647	0.765	0.701	0.74	1	0.907
519087	ENSG00000111481.10	COPZ1	0.00574244	0.0477324	-0.167	0.669,0.783,0.721	0.759,1,0.915	chr12	+	54342167-54342287	54340547-54340615	54345460-54345515	control	HTO_RBM8A_KD	9	16	23	14	28	24	0.669	0.783	0.721	0.759	1	0.915
519106	ENSG00000111481.10	COPZ1	1.12658e-07	2.5111e-06	0.279	0.941,1,1	0.688,0.685,0.73	chr12	+	54342878-54343316	54342206-54342287	54347767-54347844	control	HTO_RBM8A_KD	86	54	78	60	71	44	0.941	1	1	0.688	0.685	0.73
519112	ENSG00000111481.10	COPZ1	1.09369e-07	2.44366e-06	0.279	0.941,1,1	0.686,0.687,0.731	chr12	+	54342882-54343316	54342206-54342287	54347767-54347844	control	HTO_RBM8A_KD	86	54	78	59	71	44	0.941	1	1	0.686	0.687	0.731
519126	ENSG00000111481.10	COPZ1	0.000114336	0.00145601	0.174	0.923,0.865,0.814	0.79,0.615,0.675	chr12	+	54343301-54343316	54342206-54342287	54345460-54345475	control	HTO_RBM8A_KD	70	89	66	61	52	58	0.923	0.865	0.814	0.79	0.615	0.675
519258	ENSG00000180818.5	HOXC10	6.84975e-08	1.58019e-06	0.109	0.173,0.226,0.218	0.063,0.126,0.102	chr12	+	53986644-53986686	53985146-53986010	53989169-53989710	control	HTO_RBM8A_KD	42	54	58	20	46	41	0.173	0.226	0.218	0.063	0.126	0.102
519379	ENSG00000177084.18	POLE	0.000461517	0.00511467	0.243	1,1,1	1,0.434,0.836	chr12	-	132641018-132641112	132639125-132639298	132642506-132642729	control	HTO_RBM8A_KD	5	3	5	14	9	10	1	1	1	1	0.434	0.836
519382	ENSG00000177084.18	POLE	0.000123377	0.00155882	0.352	1,1,1	1,0.252,0.692	chr12	-	132641018-132641359	132639125-132639298	132642506-132642729	control	HTO_RBM8A_KD	5	3	5	14	9	10	1	1	1	1	0.252	0.692
519426	ENSG00000177084.18	POLE	4.47718e-06	7.57612e-05	0.213	1,1,1	0.747,0.742,0.872	chr12	-	132643712-132644026	132643407-132643560	132648929-132649072	control	HTO_RBM8A_KD	24	53	62	37	48	57	1	1	1	0.747	0.742	0.872
519432	ENSG00000177084.18	POLE	4.8547e-06	8.15761e-05	0.211	1,1,1	0.749,0.744,0.873	chr12	-	132643717-132644026	132643407-132643560	132648929-132649072	control	HTO_RBM8A_KD	24	53	63	37	48	57	1	1	1	0.749	0.744	0.873
519550	ENSG00000177084.18	POLE	2.33711e-11	8.97478e-10	0.194	1,1,1	0.853,0.757,0.808	chr12	-	132673164-132673252	132672544-132672839	132675398-132676498	control	HTO_RBM8A_KD	89	98	65	44	71	64	1	1	1	0.853	0.757	0.808
519575	ENSG00000177084.18	POLE	2.68527e-11	1.02035e-09	0.286	1,1,1	0.802,0.623,0.717	chr12	-	132673222-132673707	132672627-132672839	132675398-132675517	control	HTO_RBM8A_KD	115	145	134	96	117	120	1	1	1	0.802	0.623	0.717
519590	ENSG00000177084.18	POLE	4.65319e-05	0.00064291	0.357	1,1,1	0.446,0.482,1	chr12	-	132675084-132675517	132673575-132673707	132676094-132676184	control	HTO_RBM8A_KD	19	24	9	13	15	18	1	1	1	0.446	0.482	1
519595	ENSG00000177084.18	POLE	6.99414e-05	0.000931975	0.334	1,1,1	0.515,0.484,1	chr12	-	132675089-132675517	132673575-132673707	132676094-132676184	control	HTO_RBM8A_KD	19	24	9	17	15	19	1	1	1	0.515	0.484	1
519619	ENSG00000177084.18	POLE	0.00148012	0.0144787	0.239	1,1,1	0.695,0.587,1	chr12	-	132675804-132675820	132673575-132673707	132676094-132676184	control	HTO_RBM8A_KD	4	3	6	8	5	12	1	1	1	0.695	0.587	1
519713	ENSG00000170653.19	ATF7	1.95879e-10	6.58157e-09	0.655	1,1,1	0.067,0.335,0.633	chr12	-	53533160-53533191	53532510-53532623	53537415-53537552	control	HTO_RBM8A_KD	3	3	5	2	2	16	1	1	1	0.067	0.335	0.633
519716	ENSG00000170653.19	ATF7	0.000132435	0.0016614	0.194	1,1,1	0.789,0.806,0.823	chr12	-	53533160-53533259	53532510-53532623	53537478-53537552	control	HTO_RBM8A_KD	13	5	6	15	25	28	1	1	1	0.789	0.806	0.823
519956	ENSG00000257379.1	AC023509.1	2.37638e-06	4.22408e-05	0.436	1,1,1	1,0.448,0.245	chr12	+	53443396-53443540	53442695-53442733	53454726-53454869	control	HTO_RBM8A_KD	12	2	9	5	6	4	1	1	1	1	0.448	0.245
519957	ENSG00000257379.1	AC023509.1	5.07243e-07	1.01622e-05	0.52	1,1,1	1,0.296,0.144	chr12	+	53443396-53443768	53442695-53442733	53454726-53454869	control	HTO_RBM8A_KD	12	2	9	6	6	4	1	1	1	1	0.296	0.144
519958	ENSG00000257379.1	AC023509.1	1.44241e-06	2.66827e-05	0.381	1,1,1	1,0.474,0.384	chr12	+	53443396-53443773	53442695-53442733	53454726-53454869	control	HTO_RBM8A_KD	19	2	13	9	13	15	1	1	1	1	0.474	0.384
519964	ENSG00000257379.1	AC023509.1	1.75998e-06	3.20271e-05	0.368	1,1,1	1,0.461,0.435	chr12	+	53443487-53443773	53442695-53442733	53454726-53454869	control	HTO_RBM8A_KD	12	2	9	7	10	15	1	1	1	1	0.461	0.435
519972	ENSG00000257379.1	AC023509.1	3.05829e-07	6.35634e-06	0.592	1,1,1	1,0.168,0.057	chr12	+	53443541-53443768	53442695-53442733	53454726-53454869	control	HTO_RBM8A_KD	10	5	9	9	2	1	1	1	1	1	0.168	0.057
519974	ENSG00000257379.1	AC023509.1	2.80789e-06	4.93003e-05	0.37	1,1,1	1,0.472,0.417	chr12	+	53443541-53443773	53442695-53442733	53454726-53454869	control	HTO_RBM8A_KD	17	5	13	12	9	12	1	1	1	1	0.472	0.417
519978	ENSG00000257379.1	AC023509.1	2.96282e-06	5.17789e-05	0.354	1,1,1	1,0.43,0.509	chr12	+	53443567-53443773	53442695-53442733	53454726-53454869	control	HTO_RBM8A_KD	10	4	8	6	7	16	1	1	1	1	0.43	0.509
519982	ENSG00000257379.1	AC023509.1	4.02823e-06	6.86956e-05	0.298	1,1,1	1,0.576,0.529	chr12	+	53443679-53443773	53442695-53442733	53454726-53454869	control	HTO_RBM8A_KD	9	2	5	4	8	11	1	1	1	1	0.576	0.529
519985	ENSG00000257379.1	AC023509.1	4.97404e-07	9.98215e-06	0.51	1,1,1	1,0.323,0.147	chr12	+	53446015-53446261	53442695-53442733	53454726-53454869	control	HTO_RBM8A_KD	7	12	8	3	5	3	1	1	1	1	0.323	0.147
520075	ENSG00000123349.14	PFDN5	0	0	-0.112	0,0,0	0.138,0.11,0.089	chr12	+	53295843-53295891	53295582-53295639	53297850-53297924	control	HTO_RBM8A_KD	0	0	0	22	25	17	0	0	0	0.138	0.11	0.089
520084	ENSG00000123349.14	PFDN5	0	0	-0.194	0.035,0.029,0.006	0.255,0.184,0.212	chr12	+	53295843-53295941	53295582-53295639	53297850-53297924	control	HTO_RBM8A_KD	11	12	2	63	61	63	0.035	0.029	0.006	0.255	0.184	0.212
520096	ENSG00000123349.14	PFDN5	2.24999e-05	0.000331249	-0.11	0.297,0.282,0.288	0.411,0.36,0.427	chr12	+	53295843-53296273	53295582-53295639	53297850-53297924	control	HTO_RBM8A_KD	341	419	364	343	406	466	0.297	0.282	0.288	0.411	0.36	0.427
520103	ENSG00000123349.14	PFDN5	1.77771e-09	5.21943e-08	0.493	0.49,0.595,0.874	0.151,0.172,0.158	chr12	+	53296089-53296467	53295839-53295941	53297850-53297924	control	HTO_RBM8A_KD	51	85	67	54	61	57	0.49	0.595	0.874	0.151	0.172	0.158
520105	ENSG00000123349.14	PFDN5	2.15035e-08	5.36658e-07	0.469	0.42,0.544,0.84	0.126,0.143,0.128	chr12	+	53296089-53296535	53295839-53295941	53297850-53297924	control	HTO_RBM8A_KD	44	79	58	50	56	51	0.42	0.544	0.84	0.126	0.143	0.128
520108	ENSG00000123349.14	PFDN5	2.78471e-05	0.000402444	0.34	0.559,0.676,0.892	0.351,0.366,0.391	chr12	+	53296089-53296551	53295839-53295941	53297850-53297924	control	HTO_RBM8A_KD	79	142	94	193	200	230	0.559	0.676	0.892	0.351	0.366	0.391
520115	ENSG00000123349.14	PFDN5	6.80934e-11	2.44363e-09	0.507	0.562,0.658,0.901	0.189,0.213,0.197	chr12	+	53296202-53296467	53295839-53295941	53297850-53297924	control	HTO_RBM8A_KD	52	85	67	54	61	57	0.562	0.658	0.901	0.189	0.213	0.197
520117	ENSG00000123349.14	PFDN5	2.60404e-09	7.45684e-08	0.49	0.483,0.601,0.869	0.154,0.173,0.156	chr12	+	53296202-53296535	53295839-53295941	53297850-53297924	control	HTO_RBM8A_KD	45	79	58	50	56	51	0.483	0.601	0.869	0.154	0.173	0.156
520120	ENSG00000123349.14	PFDN5	7.0562e-06	0.000114882	0.327	0.616,0.723,0.912	0.403,0.42,0.446	chr12	+	53296202-53296551	53295839-53295941	53297850-53297924	control	HTO_RBM8A_KD	80	142	94	193	200	230	0.616	0.723	0.912	0.403	0.42	0.446
520132	ENSG00000123349.14	PFDN5	1.33221e-09	3.98187e-08	0.468	0.587,0.676,0.909	0.238,0.279,0.25	chr12	+	53296219-53296467	53295839-53295941	53297850-53297924	control	HTO_RBM8A_KD	55	88	70	69	83	74	0.587	0.676	0.909	0.238	0.279	0.25
520135	ENSG00000123349.14	PFDN5	4.64169e-08	1.0988e-06	0.458	0.509,0.619,0.879	0.197,0.233,0.204	chr12	+	53296219-53296535	53295839-53295941	53297850-53297924	control	HTO_RBM8A_KD	48	82	61	65	78	68	0.509	0.619	0.879	0.197	0.233	0.204
520137	ENSG00000123349.14	PFDN5	0	0	-0.175	0.109,0.143,0.115	0.327,0.253,0.312	chr12	+	53296219-53296551	53295582-53295639	53297850-53297924	control	HTO_RBM8A_KD	81	145	95	195	200	231	0.109	0.143	0.115	0.327	0.253	0.312
520142	ENSG00000123349.14	PFDN5	1.0207e-05	0.000160898	0.309	0.634,0.735,0.917	0.431,0.455,0.473	chr12	+	53296219-53296551	53295839-53295941	53297850-53297924	control	HTO_RBM8A_KD	83	145	97	208	222	247	0.634	0.735	0.917	0.431	0.455	0.473
520146	ENSG00000123349.14	PFDN5	0	0	0.202	0.949,0.95,0.99	0.747,0.762,0.775	chr12	+	53296244-53296273	53295839-53295941	53297850-53297924	control	HTO_RBM8A_KD	268	295	253	242	255	282	0.949	0.95	0.99	0.747	0.762	0.775
520155	ENSG00000123349.14	PFDN5	0	0	0.315	0.903,0.913,0.981	0.598,0.617,0.638	chr12	+	53296244-53296535	53295839-53295941	53297850-53297924	control	HTO_RBM8A_KD	405	499	410	370	388	438	0.903	0.913	0.981	0.598	0.617	0.638
520160	ENSG00000123349.14	PFDN5	7.28643e-09	1.95152e-07	0.489	0.498,0.617,0.892	0.165,0.184,0.192	chr12	+	53296250-53296467	53295839-53295941	53297850-53297924	control	HTO_RBM8A_KD	35	62	53	40	44	48	0.498	0.617	0.892	0.165	0.184	0.192
520162	ENSG00000123349.14	PFDN5	2.6968e-07	5.65217e-06	0.459	0.396,0.545,0.85	0.128,0.141,0.146	chr12	+	53296250-53296535	53295839-53295941	53297850-53297924	control	HTO_RBM8A_KD	28	56	44	36	39	42	0.396	0.545	0.85	0.128	0.141	0.146
520165	ENSG00000123349.14	PFDN5	9.24083e-05	0.0012006	0.301	0.586,0.71,0.908	0.412,0.426,0.464	chr12	+	53296250-53296551	53295839-53295941	53297850-53297924	control	HTO_RBM8A_KD	63	119	80	179	183	221	0.586	0.71	0.908	0.412	0.426	0.464
520170	ENSG00000123349.14	PFDN5	7.74055e-07	1.50167e-05	0.446	0.343,0.464,0.834	0.083,0.119,0.102	chr12	+	53296291-53296467	53295839-53295941	53297850-53297924	control	HTO_RBM8A_KD	16	29	28	16	23	20	0.343	0.464	0.834	0.083	0.119	0.102
520173	ENSG00000123349.14	PFDN5	1.57564e-05	0.000239072	0.363	0.191,0.356,0.732	0.052,0.078,0.06	chr12	+	53296291-53296535	53295839-53295941	53297850-53297924	control	HTO_RBM8A_KD	9	23	19	12	18	14	0.191	0.356	0.732	0.052	0.078	0.06
520175	ENSG00000123349.14	PFDN5	0	0	-0.204	0.074,0.106,0.083	0.317,0.248,0.311	chr12	+	53296291-53296551	53295582-53295639	53297850-53297924	control	HTO_RBM8A_KD	44	86	55	155	162	192	0.074	0.106	0.083	0.317	0.248	0.311
520180	ENSG00000123349.14	PFDN5	0.00237601	0.0220042	0.262	0.524,0.663,0.883	0.404,0.422,0.457	chr12	+	53296291-53296551	53295839-53295941	53297850-53297924	control	HTO_RBM8A_KD	44	86	55	155	162	193	0.524	0.663	0.883	0.404	0.422	0.457
520191	ENSG00000123349.14	PFDN5	2.09557e-07	4.48019e-06	0.334	0.779,1,1	0.559,0.546,0.671	chr12	+	53296454-53296551	53295451-53295891	53297850-53297924	control	HTO_RBM8A_KD	7	17	9	101	98	126	0.779	1	1	0.559	0.546	0.671
520270	ENSG00000139651.11	ZNF740	3.72133e-11	1.38576e-09	0.243	1,1,1	0.783,0.687,0.801	chr12	+	53186290-53186509	53185954-53186077	53188537-53188756	control	HTO_RBM8A_KD	76	80	78	93	106	104	1	1	1	0.783	0.687	0.801
520292	ENSG00000139651.11	ZNF740	9.81289e-10	2.99527e-08	0.122	1,1,1	0.897,0.835,0.902	chr12	+	53187579-53187763	53185954-53186077	53188537-53188756	control	HTO_RBM8A_KD	139	153	163	200	217	211	1	1	1	0.897	0.835	0.902
520294	ENSG00000139651.11	ZNF740	5.33876e-11	1.94575e-09	0.166	1,1,1	0.858,0.777,0.868	chr12	+	53187579-53187816	53185954-53186077	53188537-53188756	control	HTO_RBM8A_KD	134	153	160	164	178	179	1	1	1	0.858	0.777	0.868
520296	ENSG00000139651.11	ZNF740	3.6439e-11	1.35877e-09	0.185	1,1,1	0.839,0.753,0.853	chr12	+	53187579-53187869	53185954-53186077	53188537-53188756	control	HTO_RBM8A_KD	135	153	160	164	180	183	1	1	1	0.839	0.753	0.853
520298	ENSG00000139651.11	ZNF740	1.51359e-11	5.96729e-10	0.237	1,1,1	0.793,0.689,0.808	chr12	+	53187579-53188017	53185954-53186077	53188537-53188756	control	HTO_RBM8A_KD	134	153	160	167	181	183	1	1	1	0.793	0.689	0.808
520301	ENSG00000139651.11	ZNF740	1.19475e-09	3.59723e-08	0.118	1,1,1	0.901,0.84,0.906	chr12	+	53187591-53187763	53185954-53186077	53188537-53188756	control	HTO_RBM8A_KD	139	153	163	200	217	211	1	1	1	0.901	0.84	0.906
520304	ENSG00000139651.11	ZNF740	6.09389e-11	2.20241e-09	0.161	1,1,1	0.862,0.783,0.872	chr12	+	53187591-53187816	53185954-53186077	53188537-53188756	control	HTO_RBM8A_KD	134	153	160	164	178	179	1	1	1	0.862	0.783	0.872
520307	ENSG00000139651.11	ZNF740	4.03877e-11	1.49757e-09	0.18	1,1,1	0.843,0.759,0.857	chr12	+	53187591-53187869	53185954-53186077	53188537-53188756	control	HTO_RBM8A_KD	135	153	160	164	180	183	1	1	1	0.843	0.759	0.857
520310	ENSG00000139651.11	ZNF740	1.62031e-11	6.36754e-10	0.232	1,1,1	0.797,0.694,0.812	chr12	+	53187591-53188017	53185954-53186077	53188537-53188756	control	HTO_RBM8A_KD	134	153	160	167	181	183	1	1	1	0.797	0.694	0.812
520401	ENSG00000257337.7	AC068888.1	1.49141e-05	0.000227419	-0.398	0.528,0.611,0.359	1,1,0.691	chr12	-	53045065-53045186	53039718-53040176	53045600-53045653	control	HTO_RBM8A_KD	5	7	5	7	5	5	0.528	0.611	0.359	1	1	0.691
520435	ENSG00000214013.9	GANC	2.23964e-05	0.000329843	0.271	1,1,1	1,0.749,0.439	chr15	+	42280917-42281133	42278458-42278585	42287691-42287813	control	HTO_RBM8A_KD	18	15	14	20	19	15	1	1	1	1	0.749	0.439
520480	ENSG00000214013.9	GANC	0.000753969	0.00794922	-0.253	0.508,0.699,0.777	0.744,1,1	chr15	+	42329293-42329449	42327363-42327442	42330576-42330672	control	HTO_RBM8A_KD	8	24	9	15	9	12	0.508	0.699	0.777	0.744	1	1
520537	ENSG00000135480.16	KRT7	0.000156406	0.00192873	0.296	1,0.903,1	0.346,0.903,0.766	chr12	+	52244337-52244611	52243085-52243137	52245351-52245632	control	HTO_RBM8A_KD	39	35	41	6	35	37	1	0.903	1	0.346	0.903	0.766
520541	ENSG00000135480.16	KRT7	5.81819e-06	9.62319e-05	0.381	1,0.85,1	0.255,0.822,0.631	chr12	+	52244337-52244815	52243085-52243137	52245351-52245632	control	HTO_RBM8A_KD	37	33	36	6	27	30	1	0.85	1	0.255	0.822	0.631
520546	ENSG00000135480.16	KRT7	9.02735e-06	0.000143892	0.372	1,0.861,1	0.267,0.831,0.646	chr12	+	52244372-52244815	52243012-52243137	52245351-52245632	control	HTO_RBM8A_KD	37	34	36	6	27	30	1	0.861	1	0.267	0.831	0.646
520685	ENSG00000184271.17	POU6F1	0.00496807	0.0420636	0.236	0.785,0.733,1	0.733,0.432,0.646	chr12	-	51206658-51206883	51204321-51204368	51217642-51217667	control	HTO_RBM8A_KD	12	9	5	9	5	12	0.785	0.733	1	0.733	0.432	0.646
520695	ENSG00000135457.10	TFCP2	0	0	0.266	1,1,1	0.698,0.736,0.768	chr12	-	51098776-51098918	51095689-51096040	51099667-51099742	control	HTO_RBM8A_KD	238	241	230	158	191	194	1	1	1	0.698	0.736	0.768
520712	ENSG00000135457.10	TFCP2	8.4821e-13	3.9042e-11	0.27	1,0.959,1	0.737,0.799,0.613	chr12	-	51104155-51104202	51103670-51103763	51106525-51106613	control	HTO_RBM8A_KD	39	69	74	50	59	47	1	0.959	1	0.737	0.799	0.613
520811	ENSG00000110911.16	SLC11A2	1.15081e-09	3.47436e-08	0.315	1,1,1	0.732,0.623,0.701	chr12	-	50992810-50993181	50979784-50981803	50994544-50995092	control	HTO_RBM8A_KD	66	75	61	52	55	67	1	1	1	0.732	0.623	0.701
520812	ENSG00000110911.16	SLC11A2	0.000425878	0.00475764	0.162	1,1,1	0.785,0.794,0.934	chr12	-	50992810-50993181	50985992-50988435	50994544-50995092	control	HTO_RBM8A_KD	66	75	61	52	55	67	1	1	1	0.785	0.794	0.934
520833	ENSG00000110911.16	SLC11A2	1.0318e-07	2.31327e-06	0.174	1,1,1	0.876,0.836,0.766	chr12	-	50995625-50995787	50994544-50994630	51008476-51008544	control	HTO_RBM8A_KD	85	93	112	56	54	52	1	1	1	0.876	0.836	0.766
520861	ENSG00000110911.16	SLC11A2	1.11267e-12	5.0408e-11	0.665	1,1,1	0.475,0.163,0.368	chr12	-	50995632-50995787	50994544-50994630	51008476-51008544	control	HTO_RBM8A_KD	15	10	21	7	2	9	1	1	1	0.475	0.163	0.368
520896	ENSG00000110911.16	SLC11A2	0.00514225	0.0433553	0.248	1,1,1	0.541,0.716,1	chr12	-	51000127-51000419	50999368-50999415	51005653-51005677	control	HTO_RBM8A_KD	23	18	32	14	20	25	1	1	1	0.541	0.716	1
520956	ENSG00000110911.16	SLC11A2	1.03251e-14	5.89218e-13	-0.136	0.022,0.038,0.017	0.223,0.161,0.1	chr12	-	51005596-51005677	51005319-51005436	51008476-51008624	control	HTO_RBM8A_KD	6	11	4	33	33	19	0.022	0.038	0.017	0.223	0.161	0.1
521018	ENSG00000272368.2	AC074032.1	5.6015e-06	9.29417e-05	-0.322	0.672,0.533,0.628	0.909,0.89,1	chr12	+	50118493-50118552	50112254-50112301	50123364-50123782	control	HTO_RBM8A_KD	23	11	19	16	26	17	0.672	0.533	0.628	0.909	0.89	1
521187	ENSG00000161800.13	RACGAP1	2.85002e-09	8.11556e-08	0.404	0.842,1,1	0.37,0.705,0.555	chr12	-	49994414-49994509	49993968-49994150	49999616-49999733	control	HTO_RBM8A_KD	21	28	35	22	47	32	0.842	1	1	0.37	0.705	0.555
521189	ENSG00000161800.13	RACGAP1	1.13771e-06	2.14293e-05	0.294	1,1,1	0.782,0.736,0.599	chr12	-	49994414-49994811	49992550-49992655	49999616-49999736	control	HTO_RBM8A_KD	21	28	35	18	42	30	1	1	1	0.782	0.736	0.599
521204	ENSG00000161800.13	RACGAP1	0.000912827	0.00942531	0.103	1,1,1	0.961,0.892,0.839	chr12	-	49997040-49997168	49992550-49992655	49999616-49999736	control	HTO_RBM8A_KD	59	45	69	57	57	48	1	1	1	0.961	0.892	0.839
521209	ENSG00000161800.13	RACGAP1	2.14273e-14	1.18165e-12	0.133	0.982,1,1	0.804,0.894,0.884	chr12	-	49997040-49997204	49993968-49994150	49999616-49999733	control	HTO_RBM8A_KD	299	316	329	208	224	264	0.982	1	1	0.804	0.894	0.884
521574	ENSG00000139644.13	TMBIM6	2.82933e-07	5.91013e-06	0.309	1,1,1	0.437,0.842,0.793	chr12	+	49758440-49758934	49758227-49758275	49759221-49759321	control	HTO_RBM8A_KD	45	60	42	28	64	69	1	1	1	0.437	0.842	0.793
521577	ENSG00000139644.13	TMBIM6	0.00145069	0.0142301	0.273	1,1,1	0.328,1,0.854	chr12	+	49758659-49758762	49758383-49758480	49762873-49762948	control	HTO_RBM8A_KD	8	12	14	5	2	12	1	1	1	0.328	1	0.854
521578	ENSG00000139644.13	TMBIM6	1.62007e-08	4.11808e-07	0.386	1,1,1	0.632,0.526,0.685	chr12	+	49758659-49758934	49758383-49758480	49759221-49759321	control	HTO_RBM8A_KD	15	27	23	13	21	33	1	1	1	0.632	0.526	0.685
521579	ENSG00000139644.13	TMBIM6	0.00192403	0.0182713	0.232	1,1,1	0.407,1,0.897	chr12	+	49758659-49758934	49758383-49758480	49762873-49764934	control	HTO_RBM8A_KD	15	27	23	13	21	33	1	1	1	0.407	1	0.897
521580	ENSG00000139644.13	TMBIM6	2.35196e-09	6.77613e-08	0.456	1,1,1	0.544,0.458,0.629	chr12	+	49758659-49759099	49758383-49758480	49759221-49759321	control	HTO_RBM8A_KD	15	27	23	13	23	37	1	1	1	0.544	0.458	0.629
521582	ENSG00000139644.13	TMBIM6	0.00150311	0.0146757	0.27	1,1,1	0.332,1,0.857	chr12	+	49758663-49758762	49758383-49758480	49762873-49762948	control	HTO_RBM8A_KD	8	12	9	5	2	12	1	1	1	0.332	1	0.857
521583	ENSG00000139644.13	TMBIM6	1.94823e-08	4.89059e-07	0.383	1,1,1	0.634,0.528,0.688	chr12	+	49758663-49758934	49758383-49758480	49759221-49759321	control	HTO_RBM8A_KD	15	27	18	13	21	33	1	1	1	0.634	0.528	0.688
521584	ENSG00000139644.13	TMBIM6	0.00196286	0.0185934	0.231	1,1,1	0.41,1,0.898	chr12	+	49758663-49758934	49758383-49758480	49762873-49764934	control	HTO_RBM8A_KD	15	27	18	13	21	33	1	1	1	0.41	1	0.898
521585	ENSG00000139644.13	TMBIM6	2.72885e-09	7.79019e-08	0.455	1,1,1	0.546,0.459,0.631	chr12	+	49758663-49759099	49758383-49758480	49759221-49759321	control	HTO_RBM8A_KD	15	27	18	13	23	37	1	1	1	0.546	0.459	0.631
521589	ENSG00000139644.13	TMBIM6	4.07764e-08	9.7413e-07	0.391	1,1,1	0.341,0.748,0.738	chr12	+	49758683-49758934	49758207-49758275	49759221-49759321	control	HTO_RBM8A_KD	13	26	14	11	21	30	1	1	1	0.341	0.748	0.738
521593	ENSG00000139644.13	TMBIM6	5.9397e-09	1.611e-07	0.456	1,1,1	0.26,0.688,0.685	chr12	+	49758683-49759099	49758207-49758275	49759221-49759321	control	HTO_RBM8A_KD	13	26	14	11	23	34	1	1	1	0.26	0.688	0.685
521795	ENSG00000187778.14	MCRS1	3.6059e-05	0.000509754	-0.138	0.844,1,0.742	1,1,1	chr12	-	49566740-49566841	49566077-49566215	49567647-49567749	control	HTO_RBM8A_KD	33	27	35	30	16	30	0.844	1	0.742	1	1	1
521804	ENSG00000187778.14	MCRS1	7.86671e-06	0.0001269	-0.294	0.643,1,0.474	1,1,1	chr12	-	49566813-49566841	49566077-49566215	49567647-49567749	control	HTO_RBM8A_KD	7	9	7	9	1	7	0.643	1	0.474	1	1	1
521814	ENSG00000187778.14	MCRS1	0.00556814	0.0464661	0.132	0.322,0.209,0.255	0.192,0.137,0.06	chr12	-	49567647-49567755	49566077-49566215	49568048-49568145	control	HTO_RBM8A_KD	16	10	18	14	13	4	0.322	0.209	0.255	0.192	0.137	0.06
521871	ENSG00000123352.17	SPATS2	4.37195e-08	1.03913e-06	-0.122	0.017,0,0.03	0.142,0.098,0.173	chr12	+	49387054-49387128	49367465-49367587	49460770-49461229	control	HTO_RBM8A_KD	1	0	2	14	9	14	0.017	0	0.03	0.142	0.098	0.173
521877	ENSG00000123352.17	SPATS2	1.42469e-05	0.000218042	-0.112	0.046,0,0.065	0.145,0.124,0.177	chr12	+	49387054-49387148	49367465-49367587	49460770-49461229	control	HTO_RBM8A_KD	3	0	5	16	13	16	0.046	0	0.065	0.145	0.124	0.177
521974	ENSG00000123352.17	SPATS2	1.87672e-10	6.3228e-09	0.113	0.989,1,1	0.938,0.898,0.813	chr12	+	49494741-49494804	49490682-49490731	49514555-49514613	control	HTO_RBM8A_KD	144	114	124	99	145	143	0.989	1	1	0.938	0.898	0.813
521992	ENSG00000123352.17	SPATS2	7.38126e-10	2.29318e-08	0.109	0.985,1,1	0.95,0.883,0.824	chr12	+	49494750-49495002	49490682-49490731	49514555-49514613	control	HTO_RBM8A_KD	233	270	239	271	268	332	0.985	1	1	0.95	0.883	0.824
522000	ENSG00000123352.17	SPATS2	7.26634e-10	2.25992e-08	0.108	0.985,1,1	0.951,0.884,0.825	chr12	+	49494753-49495002	49490682-49490731	49514555-49514613	control	HTO_RBM8A_KD	233	272	239	271	268	332	0.985	1	1	0.951	0.884	0.825
522007	ENSG00000123352.17	SPATS2	6.46371e-09	1.74506e-07	0.219	0.961,1,1	0.903,0.788,0.614	chr12	+	49496525-49497009	49490682-49490731	49514555-49514613	control	HTO_RBM8A_KD	145	160	146	219	219	188	0.961	1	1	0.903	0.788	0.614
522010	ENSG00000123352.17	SPATS2	5.78207e-06	9.56949e-05	0.111	1,1,1	0.844,0.881,0.941	chr12	+	49496525-49497009	49494741-49495002	49514555-49514613	control	HTO_RBM8A_KD	145	163	145	223	219	189	1	1	1	0.844	0.881	0.941
522135	ENSG00000135451.13	TROAP	0.00366823	0.0322365	-0.368	0.184,0.253,0.475	0.459,0.629,0.928	chr12	+	49323900-49323946	49323604-49323752	49324212-49324296	control	HTO_RBM8A_KD	4	3	8	10	10	19	0.184	0.253	0.475	0.459	0.629	0.928
522157	ENSG00000135451.13	TROAP	3.03813e-06	5.29824e-05	0.164	1,1,1	0.943,0.801,0.763	chr12	+	49325463-49325658	49323845-49324037	49327227-49327327	control	HTO_RBM8A_KD	56	41	43	49	72	48	1	1	1	0.943	0.801	0.763
522161	ENSG00000135451.13	TROAP	7.4983e-06	0.000121444	0.132	1,1,1	0.955,0.824,0.825	chr12	+	49325463-49325884	49323845-49324037	49327227-49327327	control	HTO_RBM8A_KD	106	99	92	111	148	124	1	1	1	0.955	0.824	0.825
522179	ENSG00000135451.13	TROAP	4.57787e-06	7.73332e-05	0.155	1,1,1	0.949,0.817,0.77	chr12	+	49325503-49325658	49323845-49324037	49327227-49327327	control	HTO_RBM8A_KD	54	36	43	48	69	43	1	1	1	0.949	0.817	0.77
522183	ENSG00000135451.13	TROAP	9.10766e-06	0.000145036	0.126	1,1,1	0.958,0.833,0.83	chr12	+	49325503-49325884	49323845-49324037	49327227-49327327	control	HTO_RBM8A_KD	104	94	92	110	145	119	1	1	1	0.958	0.833	0.83
522203	ENSG00000135451.13	TROAP	1.28095e-06	2.39244e-05	0.193	1,1,1	0.928,0.726,0.767	chr12	+	49325510-49325884	49323845-49324037	49327227-49327327	control	HTO_RBM8A_KD	52	59	51	62	76	79	1	1	1	0.928	0.726	0.767
522218	ENSG00000135451.13	TROAP	1.39565e-06	2.58804e-05	0.19	1,1,1	0.93,0.729,0.771	chr12	+	49325519-49325884	49323845-49324037	49327227-49327327	control	HTO_RBM8A_KD	52	59	51	62	76	79	1	1	1	0.93	0.729	0.771
522224	ENSG00000135451.13	TROAP	7.41142e-05	0.000982392	0.125	1,1,1	0.891,0.787,0.947	chr12	+	49325747-49325884	49325463-49325560	49326120-49326158	control	HTO_RBM8A_KD	32	36	30	39	53	43	1	1	1	0.891	0.787	0.947
522233	ENSG00000135451.13	TROAP	2.5581e-06	4.52543e-05	0.285	1,1,1	0.638,1,0.507	chr12	+	49325809-49326158	49325501-49325560	49327227-49327327	control	HTO_RBM8A_KD	8	9	6	24	14	28	1	1	1	0.638	1	0.507
522245	ENSG00000135451.13	TROAP	2.95606e-06	5.16732e-05	0.269	1,1,1	0.657,1,0.535	chr12	+	49325827-49326158	49325501-49325560	49327227-49327327	control	HTO_RBM8A_KD	8	9	6	25	14	30	1	1	1	0.657	1	0.535
522371	ENSG00000135451.13	TROAP	0.00132451	0.0131268	-0.181	0.886,0.824,0.438	0.845,1,0.845	chr12	+	49330916-49330943	49330145-49330573	49331214-49331407	control	HTO_RBM8A_KD	10	6	7	7	8	7	0.886	0.824	0.438	0.845	1	0.845
522404	ENSG00000123358.20	NR4A1	8.71622e-05	0.00113856	-0.218	0,0.205,0.134	0.33,0.376,0.288	chr12	+	52043883-52043911	52041810-52041929	52054327-52054439	control	HTO_RBM8A_KD	0	2	1	7	14	11	0	0.205	0.134	0.33	0.376	0.288
522452	ENSG00000167548.15	KMT2D	6.46157e-05	0.0008676	0.131	1,1,1	0.769,0.93,0.908	chr12	-	49030601-49030768	49030280-49030439	49030972-49031023	control	HTO_RBM8A_KD	17	68	29	45	72	80	1	1	1	0.769	0.93	0.908
522477	ENSG00000167548.15	KMT2D	1.1283e-07	2.51444e-06	0.334	1,1,1	0.625,0.779,0.593	chr12	-	49041917-49042197	49041655-49041705	49042561-49042645	control	HTO_RBM8A_KD	4	5	6	32	27	28	1	1	1	0.625	0.779	0.593
522479	ENSG00000167548.15	KMT2D	4.98988e-08	1.17523e-06	0.366	1,1,1	0.592,0.731,0.578	chr12	-	49041917-49042309	49041655-49041705	49042561-49042645	control	HTO_RBM8A_KD	4	5	6	36	27	34	1	1	1	0.592	0.731	0.578
522548	ENSG00000134285.11	FKBP11	1.32693e-09	3.96717e-08	0.464	1,1,1	0.453,0.373,0.781	chr12	-	48923556-48923845	48921977-48922201	48924223-48924256	control	HTO_RBM8A_KD	22	19	26	13	14	14	1	1	1	0.453	0.373	0.781
522549	ENSG00000134285.11	FKBP11	1.94088e-09	5.6664e-08	0.472	1,1,1	0.41,0.371,0.802	chr12	-	48923556-48923848	48921977-48922201	48924223-48924256	control	HTO_RBM8A_KD	23	19	26	11	14	16	1	1	1	0.41	0.371	0.802
522550	ENSG00000134285.11	FKBP11	9.45941e-10	2.89213e-08	0.474	1,1,1	0.43,0.37,0.779	chr12	-	48923556-48923850	48921977-48922201	48924223-48924256	control	HTO_RBM8A_KD	27	20	30	12	14	14	1	1	1	0.43	0.37	0.779
522552	ENSG00000134285.11	FKBP11	4.14957e-08	9.89753e-07	0.323	1,1,1	0.619,0.537,0.875	chr12	-	48923556-48923868	48921977-48922201	48924223-48924256	control	HTO_RBM8A_KD	38	40	45	27	29	29	1	1	1	0.619	0.537	0.875
522553	ENSG00000134285.11	FKBP11	1.42086e-07	3.1155e-06	0.278	1,1,1	0.669,0.598,0.899	chr12	-	48923556-48923945	48921977-48922201	48924223-48924256	control	HTO_RBM8A_KD	49	52	54	40	44	44	1	1	1	0.669	0.598	0.899
522554	ENSG00000134285.11	FKBP11	2.79345e-07	5.8407e-06	0.254	1,1,1	0.692,0.632,0.913	chr12	-	48923556-48923974	48921977-48922201	48924223-48924256	control	HTO_RBM8A_KD	63	56	61	47	54	55	1	1	1	0.692	0.632	0.913
522579	ENSG00000134285.11	FKBP11	1.34788e-07	2.96632e-06	0.292	1,1,1	0.634,0.812,0.679	chr12	-	48924718-48925122	48924561-48924648	48925300-48925492	control	HTO_RBM8A_KD	32	33	43	44	44	43	1	1	1	0.634	0.812	0.679
522580	ENSG00000134285.11	FKBP11	2.29067e-07	4.86345e-06	0.273	1,1,1	0.653,0.83,0.697	chr12	-	48924718-48925166	48924561-48924648	48925300-48925485	control	HTO_RBM8A_KD	35	47	46	52	54	51	1	1	1	0.653	0.83	0.697
522643	ENSG00000174233.11	ADCY6	0.000152722	0.00188799	0.427	1,1,1	1,0.331,0.389	chr12	-	48777366-48777733	48777104-48777231	48778108-48778424	control	HTO_RBM8A_KD	11	10	14	7	7	6	1	1	1	1	0.331	0.389
522663	ENSG00000129315.11	CCNT1	0.000262441	0.00308013	0.176	0.759,0.701,0.675	0.611,0.442,0.554	chr12	-	48695999-48696064	48695759-48695829	48698138-48698183	control	HTO_RBM8A_KD	105	86	90	118	103	120	0.759	0.701	0.675	0.611	0.442	0.554
522665	ENSG00000129315.11	CCNT1	0.000118139	0.00149906	0.189	0.755,0.681,0.675	0.599,0.416,0.529	chr12	-	48695999-48696141	48695759-48695829	48698138-48698183	control	HTO_RBM8A_KD	151	115	132	164	136	159	0.755	0.681	0.675	0.599	0.416	0.529
522670	ENSG00000129315.11	CCNT1	1.99947e-05	0.000297279	0.139	0.852,0.832,0.787	0.738,0.609,0.707	chr12	-	48695999-48696169	48695759-48695829	48698138-48698183	control	HTO_RBM8A_KD	314	298	262	346	332	381	0.852	0.832	0.787	0.738	0.609	0.707
522672	ENSG00000129315.11	CCNT1	2.92425e-05	0.000420846	0.152	0.825,0.803,0.752	0.698,0.562,0.664	chr12	-	48695999-48696228	48695759-48695829	48698138-48698183	control	HTO_RBM8A_KD	314	298	262	346	332	381	0.825	0.803	0.752	0.698	0.562	0.664
522679	ENSG00000129315.11	CCNT1	0.00027515	0.00321356	0.115	1,1,1	0.721,0.96,0.973	chr12	-	48698138-48698183	48695759-48695829	48705822-48705880	control	HTO_RBM8A_KD	12	12	11	34	70	53	1	1	1	0.721	0.96	0.973
522715	ENSG00000139620.12	KANSL2	3.76855e-09	1.05397e-07	0.52	1,1,1	0.652,0.45,0.338	chr12	-	48655039-48655060	48653889-48654175	48660468-48660619	control	HTO_RBM8A_KD	6	3	7	16	3	5	1	1	1	0.652	0.45	0.338
522745	ENSG00000139620.12	KANSL2	3.66452e-07	7.51989e-06	0.386	1,1,1	0.572,0.527,0.744	chr12	-	48661195-48661243	48660366-48660619	48667764-48667789	control	HTO_RBM8A_KD	4	3	5	26	15	26	1	1	1	0.572	0.527	0.744
522749	ENSG00000139620.12	KANSL2	1.11022e-15	6.93849e-14	-0.148	0.12,0.121,0.125	0.269,0.246,0.295	chr12	-	48662556-48662654	48660468-48660619	48667693-48667789	control	HTO_RBM8A_KD	64	63	66	249	232	281	0.12	0.121	0.125	0.269	0.246	0.295
522810	ENSG00000101057.16	MYBL2	5.88059e-07	1.16447e-05	0.452	1,0.705,1	0.46,0.383,0.506	chr20	+	43673708-43673898	43667114-43667303	43681784-43681855	control	HTO_RBM8A_KD	12	7	8	20	20	18	1	0.705	1	0.46	0.383	0.506
522813	ENSG00000101057.16	MYBL2	6.69593e-06	0.00010955	0.168	1,1,1	0.946,0.831,0.72	chr20	+	43673708-43673899	43667114-43667303	43686852-43687072	control	HTO_RBM8A_KD	37	27	16	51	58	53	1	1	1	0.946	0.831	0.72
522824	ENSG00000101057.16	MYBL2	1.70113e-06	3.10405e-05	0.237	1,1,1	0.904,0.797,0.587	chr20	+	43673810-43673899	43667114-43667303	43686852-43687072	control	HTO_RBM8A_KD	15	7	5	18	30	19	1	1	1	0.904	0.797	0.587
522832	ENSG00000101057.16	MYBL2	5.8952e-07	1.167e-05	-0.106	0,0,0	0.149,0.063,0.106	chr20	+	43681463-43681804	43673806-43673899	43686852-43687072	control	HTO_RBM8A_KD	0	0	0	14	9	10	0	0	0	0.149	0.063	0.106
522841	ENSG00000101057.16	MYBL2	2.80157e-07	5.85662e-06	-0.126	0,0,0	0.175,0.076,0.126	chr20	+	43681541-43681804	43673806-43673899	43686852-43687072	control	HTO_RBM8A_KD	0	0	0	14	9	10	0	0	0	0.175	0.076	0.126
522850	ENSG00000101057.16	MYBL2	2.72399e-07	5.70438e-06	-0.126	0,0,0	0.176,0.076,0.126	chr20	+	43681544-43681804	43673806-43673899	43686852-43687072	control	HTO_RBM8A_KD	0	0	0	14	9	10	0	0	0	0.176	0.076	0.126
522887	ENSG00000101057.16	MYBL2	0.00518182	0.0436525	-0.143	0,0.249,0.236	0.301,0.305,0.309	chr20	+	43682794-43682822	43673806-43673899	43686852-43687072	control	HTO_RBM8A_KD	0	3	2	10	17	11	0	0.249	0.236	0.301	0.305	0.309
522895	ENSG00000101057.16	MYBL2	7.68454e-06	0.00012416	0.148	1,1,1	0.952,0.871,0.733	chr20	+	43682794-43682885	43667019-43667303	43686852-43687072	control	HTO_RBM8A_KD	26	35	40	38	52	37	1	1	1	0.952	0.871	0.733
522898	ENSG00000101057.16	MYBL2	1.86228e-05	0.000278517	0.139	1,1,1	0.961,0.89,0.733	chr20	+	43682794-43682915	43667019-43667303	43686852-43687072	control	HTO_RBM8A_KD	30	40	39	55	72	43	1	1	1	0.961	0.89	0.733
522923	ENSG00000101057.16	MYBL2	0	0	0.123	1,0.993,1	0.869,0.878,0.876	chr20	+	43686594-43687072	43682794-43682886	43702490-43702903	control	HTO_RBM8A_KD	666	846	748	965	1220	1114	1	0.993	1	0.869	0.878	0.876
523173	ENSG00000167967.16	E4F1	3.43397e-09	9.66599e-08	0.11	1,1,1	0.91,0.875,0.885	chr16	+	2232171-2232364	2229255-2229675	2232849-2232898	control	HTO_RBM8A_KD	185	188	156	210	227	228	1	1	1	0.91	0.875	0.885
523180	ENSG00000167967.16	E4F1	2.97363e-10	9.75674e-09	0.297	1,1,1	0.734,0.653,0.723	chr16	+	2232456-2232576	2229255-2229675	2232849-2232898	control	HTO_RBM8A_KD	36	36	25	43	46	58	1	1	1	0.734	0.653	0.723
523330	ENSG00000079387.14	SENP1	0	0	0.313	1,1,1	0.643,0.738,0.68	chr12	-	48097994-48098124	48096343-48096413	48101469-48101472	control	HTO_RBM8A_KD	201	205	221	163	190	188	1	1	1	0.643	0.738	0.68
523357	ENSG00000134291.12	TMEM106C	0.000439576	0.00489584	-0.174	0.027,0.03,0.081	0.189,0.368,0.102	chr12	+	47965190-47965345	47964281-47964423	47968133-47968211	control	HTO_RBM8A_KD	1	3	5	6	9	7	0.027	0.03	0.081	0.189	0.368	0.102
523378	ENSG00000134291.12	TMEM106C	0	0	0.135	0.999,0.998,0.992	0.894,0.853,0.838	chr12	+	47965838-47966156	47965282-47965345	47966683-47967192	control	HTO_RBM8A_KD	3479	3820	3254	2235	2442	2696	0.999	0.998	0.992	0.894	0.853	0.838
523380	ENSG00000134291.12	TMEM106C	0	0	0.138	0.999,0.998,0.992	0.891,0.849,0.834	chr12	+	47965838-47966169	47965282-47965345	47966683-47967192	control	HTO_RBM8A_KD	3479	3820	3254	2235	2442	2696	0.999	0.998	0.992	0.891	0.849	0.834
523382	ENSG00000134291.12	TMEM106C	0	0	0.137	0.999,0.998,0.992	0.892,0.85,0.835	chr12	+	47965838-47966171	47965282-47965345	47966683-47967192	control	HTO_RBM8A_KD	3565	3890	3320	2266	2478	2729	0.999	0.998	0.992	0.892	0.85	0.835
523384	ENSG00000134291.12	TMEM106C	0	0	0.15	0.999,0.998,0.991	0.881,0.836,0.821	chr12	+	47965838-47966218	47965282-47965345	47966683-47967192	control	HTO_RBM8A_KD	3565	3892	3322	2267	2478	2729	0.999	0.998	0.991	0.881	0.836	0.821
523393	ENSG00000134291.12	TMEM106C	1.4689e-05	0.000224263	0.275	0.916,1,1	1,0.454,0.637	chr12	+	47965918-47966156	47964281-47964423	47966683-47967192	control	HTO_RBM8A_KD	37	53	41	19	17	18	0.916	1	1	1	0.454	0.637
523394	ENSG00000134291.12	TMEM106C	0	0	0.764	0.916,0.886,0.687	0.089,0.05,0.058	chr12	+	47965918-47966156	47965282-47965345	47966683-47967192	control	HTO_RBM8A_KD	37	53	45	21	18	26	0.916	0.886	0.687	0.089	0.05	0.058
523395	ENSG00000134291.12	TMEM106C	1.47542e-05	0.000225176	0.28	0.913,1,1	1,0.444,0.629	chr12	+	47965918-47966169	47964281-47964423	47966683-47967192	control	HTO_RBM8A_KD	37	53	41	19	17	18	0.913	1	1	1	0.444	0.629
523396	ENSG00000134291.12	TMEM106C	0	0	0.761	0.913,0.882,0.679	0.086,0.048,0.056	chr12	+	47965918-47966169	47965282-47965345	47966683-47967192	control	HTO_RBM8A_KD	37	53	45	21	18	26	0.913	0.882	0.679	0.086	0.048	0.056
523397	ENSG00000134291.12	TMEM106C	3.40034e-05	0.000483139	0.144	0.972,1,1	1,0.712,0.827	chr12	+	47965918-47966171	47964281-47964423	47966683-47967192	control	HTO_RBM8A_KD	123	123	107	50	53	51	0.972	1	1	1	0.712	0.827
523398	ENSG00000134291.12	TMEM106C	0	0	0.772	0.972,0.945,0.838	0.188,0.132,0.119	chr12	+	47965918-47966171	47965282-47965345	47966683-47967192	control	HTO_RBM8A_KD	123	123	111	52	54	59	0.972	0.945	0.838	0.188	0.132	0.119
523402	ENSG00000134291.12	TMEM106C	0	0	0.31	0.997,0.994,0.98	0.746,0.65,0.645	chr12	+	47965918-47966172	47965282-47965345	47966683-47966732	control	HTO_RBM8A_KD	1067	1156	1057	660	664	799	0.997	0.994	0.98	0.746	0.65	0.645
523403	ENSG00000134291.12	TMEM106C	1.78912e-12	7.92387e-11	0.263	1,1,1	0.711,0.739,0.761	chr12	+	47965918-47966172	47965282-47965345	47967208-47967261	control	HTO_RBM8A_KD	123	125	113	79	71	91	1	1	1	0.711	0.739	0.761
523404	ENSG00000134291.12	TMEM106C	3.39959e-08	8.23637e-07	0.283	0.972,0.921,0.94	0.679,0.602,0.702	chr12	+	47965918-47966172	47965282-47965345	47968133-47968187	control	HTO_RBM8A_KD	123	125	113	53	54	59	0.972	0.921	0.94	0.679	0.602	0.702
523405	ENSG00000134291.12	TMEM106C	2.29692e-05	0.00033757	0.158	0.968,1,1	1,0.686,0.808	chr12	+	47965918-47966218	47964281-47964423	47966683-47967192	control	HTO_RBM8A_KD	123	125	109	51	53	51	0.968	1	1	1	0.686	0.808
523406	ENSG00000134291.12	TMEM106C	0	0	0.778	0.968,0.939,0.823	0.172,0.118,0.106	chr12	+	47965918-47966218	47965282-47965345	47966683-47967192	control	HTO_RBM8A_KD	123	125	113	53	54	59	0.968	0.939	0.823	0.172	0.118	0.106
523409	ENSG00000134291.12	TMEM106C	0	0	0.316	0.997,0.994,0.98	0.757,0.643,0.623	chr12	+	47965918-47966229	47965282-47965345	47966683-47966726	control	HTO_RBM8A_KD	1271	1376	1248	816	748	845	0.997	0.994	0.98	0.757	0.643	0.623
523412	ENSG00000134291.12	TMEM106C	0	0	0.55	0.991,0.983,0.945	0.527,0.384,0.358	chr12	+	47965918-47966373	47965282-47965345	47966683-47967192	control	HTO_RBM8A_KD	614	667	578	393	350	385	0.991	0.983	0.945	0.527	0.384	0.358
523414	ENSG00000134291.12	TMEM106C	0	0	0.556	0.991,0.983,0.944	0.52,0.378,0.352	chr12	+	47965918-47966389	47965282-47965345	47966683-47967192	control	HTO_RBM8A_KD	614	668	579	393	350	386	0.991	0.983	0.944	0.52	0.378	0.352
523421	ENSG00000134291.12	TMEM106C	1.30875e-05	0.000201833	0.437	0.731,1,1	1,0.153,0.266	chr12	+	47966089-47966171	47964209-47964423	47966683-47967192	control	HTO_RBM8A_KD	5	10	10	3	2	2	0.731	1	1	1	0.153	0.266
523422	ENSG00000134291.12	TMEM106C	1.11022e-16	7.49973e-15	0.619	0.731,0.749,0.499	0.087,0.021,0.013	chr12	+	47966089-47966171	47965282-47965345	47966683-47967192	control	HTO_RBM8A_KD	5	11	11	11	4	3	0.731	0.749	0.499	0.087	0.021	0.013
523424	ENSG00000134291.12	TMEM106C	9.9272e-06	0.000156863	0.445	0.684,1,1	1,0.126,0.224	chr12	+	47966089-47966218	47964209-47964423	47966683-47967192	control	HTO_RBM8A_KD	5	10	10	3	2	2	0.684	1	1	1	0.126	0.224
523425	ENSG00000134291.12	TMEM106C	4.44089e-16	2.86245e-14	0.578	0.684,0.704,0.442	0.07,0.017,0.01	chr12	+	47966089-47966218	47965282-47965345	47966683-47967192	control	HTO_RBM8A_KD	5	11	11	11	4	3	0.684	0.704	0.442	0.07	0.017	0.01
523428	ENSG00000134291.12	TMEM106C	0	0	0.526	0.991,0.984,0.95	0.562,0.41,0.376	chr12	+	47966089-47966373	47965282-47965345	47966683-47967192	control	HTO_RBM8A_KD	445	482	438	314	270	288	0.991	0.984	0.95	0.562	0.41	0.376
523431	ENSG00000134291.12	TMEM106C	0	0	0.534	0.991,0.984,0.948	0.552,0.401,0.368	chr12	+	47966089-47966389	47965282-47965345	47966683-47967192	control	HTO_RBM8A_KD	445	483	439	314	270	289	0.991	0.984	0.948	0.552	0.401	0.368
523439	ENSG00000134291.12	TMEM106C	0	0	0.258	0.997,0.995,0.985	0.795,0.713,0.696	chr12	+	47966106-47966172	47965282-47965345	47966683-47966732	control	HTO_RBM8A_KD	628	700	640	410	417	472	0.997	0.995	0.985	0.795	0.713	0.696
523445	ENSG00000134291.12	TMEM106C	0	0	0.316	0.997,0.994,0.98	0.752,0.643,0.627	chr12	+	47966106-47966229	47965282-47965345	47966683-47966726	control	HTO_RBM8A_KD	657	709	672	431	405	465	0.997	0.994	0.98	0.752	0.643	0.627
523492	ENSG00000134291.12	TMEM106C	3.33584e-05	0.000474702	0.178	1,1,1	0.758,0.843,0.864	chr12	+	47966683-47966752	47965282-47965345	47967208-47967261	control	HTO_RBM8A_KD	2	2	6	48	64	87	1	1	1	0.758	0.843	0.864
523497	ENSG00000134291.12	TMEM106C	1.20666e-05	0.000187344	0.25	1,1,1	0.669,0.776,0.805	chr12	+	47966683-47966844	47965282-47965345	47967208-47967261	control	HTO_RBM8A_KD	2	2	6	48	64	87	1	1	1	0.669	0.776	0.805
523499	ENSG00000134291.12	TMEM106C	0	0	0.138	1,1,1	0.845,0.892,0.849	chr12	+	47966683-47966844	47966089-47966172	47967208-47967261	control	HTO_RBM8A_KD	591	617	588	374	369	473	1	1	1	0.845	0.892	0.849
523522	ENSG00000140750.17	ARHGAP17	1.30516e-09	3.90573e-08	0.513	1,1,0.79	0.373,0.416,0.462	chr16	-	24930784-24930934	24919389-24920260	24941987-24942143	control	HTO_RBM8A_KD	24	26	19	15	9	13	1	1	0.79	0.373	0.416	0.462
523525	ENSG00000140750.17	ARHGAP17	2.86629e-09	8.15865e-08	0.548	1,1,0.749	0.32,0.361,0.423	chr16	-	24930784-24930999	24919389-24920260	24941987-24942143	control	HTO_RBM8A_KD	24	26	19	15	9	14	1	1	0.749	0.32	0.361	0.423
523528	ENSG00000140750.17	ARHGAP17	1.07062e-07	2.39508e-06	0.138	1,1,0.949	0.781,0.882,0.871	chr16	-	24930784-24931030	24919389-24920260	24941987-24942143	control	HTO_RBM8A_KD	159	182	129	125	131	142	1	1	0.949	0.781	0.882	0.871
523529	ENSG00000140750.17	ARHGAP17	1.13447e-10	3.93976e-09	0.187	1,1,1	0.866,0.816,0.757	chr16	-	24930784-24931030	24919398-24920247	24941987-24942143	control	HTO_RBM8A_KD	135	156	110	113	124	131	1	1	1	0.866	0.816	0.757
523830	ENSG00000111371.16	SLC38A1	0	0	0.965	1,1,1	0.041,0.031,0.034	chr12	-	46195943-46196276	46188565-46189071	46198625-46198743	control	HTO_RBM8A_KD	8	14	5	17	13	14	1	1	1	0.041	0.031	0.034
523837	ENSG00000111371.16	SLC38A1	0	0	0.961	1,1,1	0.046,0.033,0.039	chr12	-	46195997-46196276	46188565-46189071	46198625-46198743	control	HTO_RBM8A_KD	8	14	4	17	12	14	1	1	1	0.046	0.033	0.039
523839	ENSG00000111371.16	SLC38A1	1.22908e-11	4.89968e-10	0.854	1,1,1	0.152,0.129,0.157	chr12	-	46196725-46196871	46188565-46189071	46198625-46198743	control	HTO_RBM8A_KD	2	3	8	41	34	42	1	1	1	0.152	0.129	0.157
523840	ENSG00000111371.16	SLC38A1	2.24477e-08	5.58286e-07	0.606	1,1,1	0.419,0.432,0.332	chr12	-	46196725-46196871	46188565-46189071	46203010-46203089	control	HTO_RBM8A_KD	2	3	8	34	34	37	1	1	1	0.419	0.432	0.332
523841	ENSG00000111371.16	SLC38A1	5.46432e-05	0.00074373	0.165	1,1,1	0.763,1,0.743	chr12	-	46196725-46196871	46188565-46189071	46204532-46204590	control	HTO_RBM8A_KD	2	3	8	32	32	36	1	1	1	0.763	1	0.743
523843	ENSG00000111371.16	SLC38A1	1.58586e-11	6.24068e-10	0.885	1,1,1	0.108,0.102,0.136	chr12	-	46196725-46196937	46188565-46189071	46198625-46198743	control	HTO_RBM8A_KD	2	3	8	35	33	45	1	1	1	0.108	0.102	0.136
523844	ENSG00000111371.16	SLC38A1	2.19724e-08	5.47292e-07	0.668	1,1,1	0.348,0.368,0.281	chr12	-	46196725-46196937	46188565-46189071	46203010-46203089	control	HTO_RBM8A_KD	2	3	8	32	33	37	1	1	1	0.348	0.368	0.281
523845	ENSG00000111371.16	SLC38A1	6.2582e-07	1.23301e-05	0.334	1,1,1	0.717,0.772,0.509	chr12	-	46196725-46196937	46188565-46189071	46204301-46204417	control	HTO_RBM8A_KD	2	3	8	32	32	36	1	1	1	0.717	0.772	0.509
523846	ENSG00000111371.16	SLC38A1	2.18422e-06	3.90751e-05	0.235	1,1,1	0.84,0.835,0.62	chr12	-	46196725-46196937	46188565-46189071	46206080-46206162	control	HTO_RBM8A_KD	2	3	8	33	32	36	1	1	1	0.84	0.835	0.62
523859	ENSG00000111371.16	SLC38A1	0	0	0.381	1,1,1	0.583,0.628,0.647	chr12	-	46197720-46197754	46183063-46189071	46198625-46198743	control	HTO_RBM8A_KD	282	251	254	174	210	226	1	1	1	0.583	0.628	0.647
523860	ENSG00000111371.16	SLC38A1	0	0	0.132	1,1,1	0.865,0.896,0.844	chr12	-	46197720-46197754	46183063-46189071	46203010-46203089	control	HTO_RBM8A_KD	282	251	254	165	211	220	1	1	1	0.865	0.896	0.844
523865	ENSG00000111371.16	SLC38A1	2.75944e-07	5.77358e-06	0.275	1,1,1	0.641,0.886,0.648	chr12	-	46197720-46197817	46196725-46196871	46198625-46198680	control	HTO_RBM8A_KD	21	7	12	32	31	22	1	1	1	0.641	0.886	0.648
523868	ENSG00000111371.16	SLC38A1	5.621e-07	1.1171e-05	0.255	1,1,1	0.801,0.883,0.551	chr12	-	46197720-46197817	46196725-46196937	46198625-46198680	control	HTO_RBM8A_KD	19	5	14	24	15	22	1	1	1	0.801	0.883	0.551
523872	ENSG00000111371.16	SLC38A1	0	0	0.443	1,1,1	0.536,0.561,0.574	chr12	-	46197720-46198030	46183063-46189071	46198625-46198743	control	HTO_RBM8A_KD	695	584	638	441	487	507	1	1	1	0.536	0.561	0.574
523874	ENSG00000111371.16	SLC38A1	0	0	0.358	1,1,1	0.627,0.643,0.657	chr12	-	46197720-46198059	46183063-46189071	46198625-46198743	control	HTO_RBM8A_KD	1025	931	966	686	736	772	1	1	1	0.627	0.643	0.657
523876	ENSG00000111371.16	SLC38A1	0	0	0.368	1,1,1	0.616,0.632,0.648	chr12	-	46197720-46198084	46183063-46189071	46198625-46198743	control	HTO_RBM8A_KD	1034	934	973	693	741	784	1	1	1	0.616	0.632	0.648
523904	ENSG00000111371.16	SLC38A1	1.55431e-15	9.57556e-14	0.19	1,1,1	0.831,0.833,0.767	chr12	-	46198625-46198732	46183063-46189071	46203010-46203089	control	HTO_RBM8A_KD	100	127	108	196	188	206	1	1	1	0.831	0.833	0.767
524033	ENSG00000111371.16	SLC38A1	0	0	0.108	1,1,1	0.919,0.882,0.875	chr12	-	46229153-46229635	46209054-46209127	46268865-46269130	control	HTO_RBM8A_KD	1329	1439	1287	1204	1183	1316	1	1	1	0.919	0.882	0.875
524039	ENSG00000111371.16	SLC38A1	7.93658e-08	1.81098e-06	0.485	1,1,1	0.691,0.477,0.378	chr12	-	46229247-46229635	46207583-46207621	46268865-46269130	control	HTO_RBM8A_KD	6	6	13	11	9	12	1	1	1	0.691	0.477	0.378
524040	ENSG00000111371.16	SLC38A1	0.00335852	0.0298401	0.51	0.289,1,1	0.378,0.169,0.213	chr12	-	46229247-46229635	46209054-46209127	46239679-46239895	control	HTO_RBM8A_KD	6	6	13	12	9	12	0.289	1	1	0.378	0.169	0.213
524041	ENSG00000111371.16	SLC38A1	3.33067e-16	2.16845e-14	0.919	1,1,1	0.11,0.063,0.071	chr12	-	46229247-46229635	46209054-46209127	46268865-46269130	control	HTO_RBM8A_KD	6	6	13	11	9	12	1	1	1	0.11	0.063	0.071
524044	ENSG00000111371.16	SLC38A1	0.00232371	0.0215796	0.108	1,1,1	0.943,0.896,0.836	chr12	-	46229247-46229639	46207583-46207621	46268865-46269043	control	HTO_RBM8A_KD	23	19	36	82	86	101	1	1	1	0.943	0.896	0.836
524050	ENSG00000111371.16	SLC38A1	4.65961e-13	2.20871e-11	0.581	1,1,1	0.478,0.391,0.388	chr12	-	46229247-46229639	46209054-46209127	46268865-46269043	control	HTO_RBM8A_KD	23	19	36	82	86	101	1	1	1	0.478	0.391	0.388
524055	ENSG00000111371.16	SLC38A1	0.000177751	0.00216531	0.35	0.712,1,0.783	0.364,0.415,0.667	chr12	-	46229247-46229667	46209054-46209127	46268526-46269043	control	HTO_RBM8A_KD	13	8	19	30	41	42	0.712	1	0.783	0.364	0.415	0.667
524098	ENSG00000111371.16	SLC38A1	1.85176e-07	3.99277e-06	0.317	1,1,1	0.707,0.579,0.763	chr12	-	46243200-46243285	46229564-46229639	46254814-46254936	control	HTO_RBM8A_KD	6	8	3	9	18	6	1	1	1	0.707	0.579	0.763
524106	ENSG00000111371.16	SLC38A1	9.14544e-08	2.06714e-06	0.337	1,1,1	0.72,0.531,0.737	chr12	-	46243200-46243312	46229564-46229639	46254814-46254936	control	HTO_RBM8A_KD	6	8	3	11	17	6	1	1	1	0.72	0.531	0.737
524120	ENSG00000111371.16	SLC38A1	0.00199714	0.0188808	0.124	0.811,0.737,0.874	0.768,0.623,0.658	chr12	-	46243200-46243318	46229564-46229639	46268526-46269043	control	HTO_RBM8A_KD	245	191	184	204	229	199	0.811	0.737	0.874	0.768	0.623	0.658
524218	ENSG00000111371.16	SLC38A1	8.91078e-05	0.0011616	0.229	1,1,1	0.885,0.793,0.635	chr12	-	46254894-46254936	46207583-46207621	46268865-46269130	control	HTO_RBM8A_KD	12	7	18	11	11	10	1	1	1	0.885	0.793	0.635
524399	ENSG00000177119.16	ANO6	0.000334505	0.00383188	0.209	1,0.785,0.865	0.718,0.796,0.51	chr12	+	45422600-45423071	45421071-45421273	45429105-45432351	control	HTO_RBM8A_KD	34	21	37	44	45	36	1	0.785	0.865	0.718	0.796	0.51
524423	ENSG00000285589.1	AC010422.8	1.39483e-06	2.58691e-05	0.116	1,1,1	0.892,0.848,0.913	chr19	-	12676017-12676142	12675509-12675873	12677291-12677321	control	HTO_RBM8A_KD	74	101	97	75	89	95	1	1	1	0.892	0.848	0.913
524462	ENSG00000285589.1	AC010422.8	0.000151716	0.00187702	0.249	1,0.893,0.859	0.792,0.59,0.623	chr19	-	12677291-12677321	12676017-12676142	12679457-12679543	control	HTO_RBM8A_KD	12	11	16	10	17	13	1	0.893	0.859	0.792	0.59	0.623
524464	ENSG00000285589.1	AC010422.8	5.11812e-05	0.000700554	0.168	1,0.96,0.908	0.879,0.704,0.781	chr19	-	12677291-12677362	12676017-12676142	12679457-12679543	control	HTO_RBM8A_KD	30	41	34	25	37	37	1	0.96	0.908	0.879	0.704	0.781
524466	ENSG00000285589.1	AC010422.8	0.000150491	0.00186322	0.131	1,0.962,0.922	0.913,0.763,0.814	chr19	-	12677291-12677376	12676017-12676142	12679457-12679543	control	HTO_RBM8A_KD	37	47	44	39	54	49	1	0.962	0.922	0.913	0.763	0.814
524469	ENSG00000285589.1	AC010422.8	3.35661e-05	0.000477386	0.15	1,0.966,0.929	0.914,0.731,0.799	chr19	-	12677291-12677547	12676017-12676142	12679457-12679543	control	HTO_RBM8A_KD	83	102	94	76	88	86	1	0.966	0.929	0.914	0.731	0.799
524493	ENSG00000198001.13	AC093012.1	0.0029422	0.026572	-0.137	0.333,0.285,0.191	0.448,0.412,0.36	chr12	+	43771047-43771365	43768112-43768272	43772180-43772362	control	HTO_RBM8A_KD	59	42	42	96	74	83	0.333	0.285	0.191	0.448	0.412	0.36
524494	ENSG00000198001.13	AC093012.1	9.24195e-09	2.43838e-07	0.409	1,1,1	0.519,0.729,0.525	chr12	+	43771047-43771365	43768112-43768272	43773965-43774029	control	HTO_RBM8A_KD	24	16	16	41	34	28	1	1	1	0.519	0.729	0.525
524496	ENSG00000198001.13	AC093012.1	0.00483146	0.0410559	-0.135	0.36,0.31,0.211	0.467,0.435,0.385	chr12	+	43771094-43771365	43768112-43768272	43772180-43772362	control	HTO_RBM8A_KD	59	42	42	92	72	82	0.36	0.31	0.211	0.467	0.435	0.385
524497	ENSG00000198001.13	AC093012.1	9.12526e-09	2.41057e-07	0.397	1,1,1	0.523,0.74,0.546	chr12	+	43771094-43771365	43768112-43768272	43773965-43774029	control	HTO_RBM8A_KD	24	16	16	37	32	27	1	1	1	0.523	0.74	0.546
524500	ENSG00000198001.13	AC093012.1	0.00422455	0.0364791	-0.141	0.338,0.298,0.202	0.446,0.424,0.391	chr12	+	43771223-43771365	43768112-43768272	43772180-43772362	control	HTO_RBM8A_KD	35	26	26	55	45	55	0.338	0.298	0.202	0.446	0.424	0.391
524506	ENSG00000198001.13	AC093012.1	9.09402e-08	2.05681e-06	0.238	1,1,1	0.658,0.849,0.778	chr12	+	43772180-43772349	43768103-43768272	43773965-43774029	control	HTO_RBM8A_KD	28	25	42	47	46	57	1	1	1	0.658	0.849	0.778
524557	ENSG00000100796.17	PPP4R3A	1.15065e-11	4.60742e-10	-0.103	0.099,0.075,0.086	0.203,0.191,0.176	chr14	-	91466261-91466455	91465250-91465419	91470837-91470995	control	HTO_RBM8A_KD	51	52	51	135	168	148	0.099	0.075	0.086	0.203	0.191	0.176
524652	ENSG00000129317.14	PUS7L	0.00187963	0.0179002	-0.409	0.388,0.372,0.241	0.559,1,0.67	chr12	-	43736566-43736661	43731705-43731758	43742457-43742555	control	HTO_RBM8A_KD	5	7	5	10	12	4	0.388	0.372	0.241	0.559	1	0.67
524670	ENSG00000129317.14	PUS7L	0.000597303	0.00645489	0.327	1,1,0.506	0.268,0.672,0.585	chr12	-	43739632-43739725	43738353-43738391	43746046-43746238	control	HTO_RBM8A_KD	4	7	4	10	12	11	1	1	0.506	0.268	0.672	0.585
524836	ENSG00000183172.9	SMDT1	0.0041757	0.0361039	-0.13	1,0.685,0.662	0.878,0.858,1	chr22	+	42081805-42082296	42079700-42079954	42083119-42084284	control	HTO_RBM8A_KD	68	91	70	43	72	71	1	0.685	0.662	0.878	0.858	1
524879	ENSG00000093000.19	NUP50	7.67318e-07	1.48925e-05	0.253	1,1,1	0.811,0.644,0.787	chr22	+	45171809-45172037	45171599-45171683	45175767-45176006	control	HTO_RBM8A_KD	37	9	15	57	30	49	1	1	1	0.811	0.644	0.787
524881	ENSG00000093000.19	NUP50	0.000295446	0.00342736	0.117	1,0.731,1	0.849,0.751,0.78	chr22	+	45171809-45172037	45171599-45171683	45178800-45178900	control	HTO_RBM8A_KD	37	9	15	56	30	47	1	0.731	1	0.849	0.751	0.78
524892	ENSG00000093000.19	NUP50	2.07702e-06	3.72906e-05	0.229	1,1,1	0.699,0.759,0.856	chr22	+	45175687-45176070	45171600-45171683	45183402-45185624	control	HTO_RBM8A_KD	66	36	52	34	77	58	1	1	1	0.699	0.759	0.856
524900	ENSG00000093000.19	NUP50	4.16968e-06	7.09417e-05	0.198	1,1,1	0.734,0.796,0.876	chr22	+	45175764-45176070	45171600-45171683	45183402-45185624	control	HTO_RBM8A_KD	66	36	52	34	80	58	1	1	1	0.734	0.796	0.876
524908	ENSG00000093000.19	NUP50	5.40839e-06	9.00154e-05	0.186	1,1,1	0.757,0.801,0.884	chr22	+	45175767-45176070	45171600-45171683	45183402-45185624	control	HTO_RBM8A_KD	66	36	52	38	82	62	1	1	1	0.757	0.801	0.884
524919	ENSG00000093000.19	NUP50	1.53124e-06	2.81675e-05	0.229	1,1,1	0.72,0.732,0.86	chr22	+	45175887-45176070	45171600-45171683	45183402-45185624	control	HTO_RBM8A_KD	49	29	24	22	39	35	1	1	1	0.72	0.732	0.86
524920	ENSG00000093000.19	NUP50	0.000667316	0.00712969	0.117	1,0.835,1	1,0.773,0.71	chr22	+	45175887-45176070	45171600-45171683	45184453-45188017	control	HTO_RBM8A_KD	49	29	24	22	39	35	1	0.835	1	1	0.773	0.71
525051	ENSG00000151229.13	SLC2A13	0.00499296	0.0422495	-0.362	0.171,0.65,0.171	0.607,0.623,0.848	chr12	-	39854904-39854964	39764737-39764858	39864762-39864882	control	HTO_RBM8A_KD	2	3	2	10	8	9	0.171	0.65	0.171	0.607	0.623	0.848
525053	ENSG00000151229.13	SLC2A13	2.25578e-05	0.000332008	-0.207	0.058,0.067,0.045	0.34,0.276,0.176	chr12	-	39854904-39854964	39830125-39830480	39864762-39864882	control	HTO_RBM8A_KD	2	3	2	10	8	9	0.058	0.067	0.045	0.34	0.276	0.176
525070	ENSG00000151229.13	SLC2A13	2.94379e-05	0.000423435	0.151	1,0.846,0.943	0.835,0.734,0.768	chr12	-	39871835-39871961	39864762-39864882	39951257-39951365	control	HTO_RBM8A_KD	104	88	75	173	164	136	1	0.846	0.943	0.835	0.734	0.768
525119	ENSG00000131724.11	IL13RA1	5.67335e-12	2.35532e-10	0.154	1,1,1	0.811,0.884,0.843	chrX	+	118757882-118758242	118749703-118749778	118766530-118766577	control	HTO_RBM8A_KD	293	261	288	239	247	300	1	1	1	0.811	0.884	0.843
525122	ENSG00000131724.11	IL13RA1	4.64009e-11	1.7057e-09	0.11	1,1,1	0.863,0.918,0.888	chrX	+	118758030-118758242	118749703-118749778	118766530-118766577	control	HTO_RBM8A_KD	293	261	288	239	247	300	1	1	1	0.863	0.918	0.888
525128	ENSG00000131724.11	IL13RA1	3.38207e-12	1.44495e-10	0.173	1,1,1	0.8,0.876,0.804	chrX	+	118761138-118761294	118749658-118749778	118766530-118766577	control	HTO_RBM8A_KD	157	123	134	124	128	127	1	1	1	0.8	0.876	0.804
525186	ENSG00000188706.13	ZDHHC9	0.000155234	0.00191572	0.117	0.93,0.977,0.951	0.865,0.753,0.889	chrX	-	129812718-129812809	129811406-129811509	129823679-129823837	control	HTO_RBM8A_KD	77	81	75	74	88	77	0.93	0.977	0.951	0.865	0.753	0.889
525188	ENSG00000188706.13	ZDHHC9	0.00029093	0.00338015	0.109	0.929,0.976,0.95	0.873,0.76,0.894	chrX	-	129812718-129812812	129811406-129811509	129823679-129823837	control	HTO_RBM8A_KD	77	81	75	81	93	83	0.929	0.976	0.95	0.873	0.76	0.894
525194	ENSG00000188706.13	ZDHHC9	0.00446926	0.038343	0.17	0.774,0.946,0.864	0.767,0.635,0.673	chrX	-	129814770-129814795	129811447-129811509	129823679-129823837	control	HTO_RBM8A_KD	13	22	16	25	33	13	0.774	0.946	0.864	0.767	0.635	0.673
525199	ENSG00000188706.13	ZDHHC9	3.25779e-11	1.22224e-09	0.429	0.935,0.892,0.845	0.433,0.507,0.445	chrX	-	129841614-129841956	129828981-129829141	129843696-129843909	control	HTO_RBM8A_KD	64	74	73	58	101	86	0.935	0.892	0.845	0.433	0.507	0.445
525200	ENSG00000188706.13	ZDHHC9	1.42442e-13	7.16948e-12	0.29	0.974,0.961,0.918	0.672,0.673,0.638	chrX	-	129841614-129842080	129828981-129829141	129843696-129843886	control	HTO_RBM8A_KD	215	279	193	199	259	242	0.974	0.961	0.918	0.672	0.673	0.638
525202	ENSG00000188706.13	ZDHHC9	2.48074e-11	9.48645e-10	0.421	0.93,0.925,0.842	0.445,0.477,0.511	chrX	-	129841919-129842080	129828981-129829141	129843696-129843886	control	HTO_RBM8A_KD	35	65	42	36	53	66	0.93	0.925	0.842	0.445	0.477	0.511
525204	ENSG00000188706.13	ZDHHC9	1.1354e-11	4.5505e-10	0.426	0.933,0.928,0.838	0.45,0.48,0.49	chrX	-	129841931-129842080	129828981-129829141	129843696-129843886	control	HTO_RBM8A_KD	35	65	39	35	51	58	0.933	0.928	0.838	0.45	0.48	0.49
525353	ENSG00000089094.19	KDM2B	9.13628e-05	0.00118828	0.353	1,0.881,1	0.503,0.649,0.669	chr12	-	121516669-121516863	121516469-121516520	121520985-121521100	control	HTO_RBM8A_KD	10	22	14	6	11	12	1	0.881	1	0.503	0.649	0.669
525355	ENSG00000089094.19	KDM2B	0.000132917	0.0016668	0.333	1,0.892,1	0.529,0.673,0.692	chr12	-	121516699-121516863	121516469-121516520	121520985-121521100	control	HTO_RBM8A_KD	10	22	14	6	11	12	1	0.892	1	0.529	0.673	0.692
525548	ENSG00000087470.18	DNM1L	0	0	0.505	1,0.964,1	0.547,0.428,0.474	chr12	+	32720641-32720795	32718643-32718763	32731014-32731061	control	HTO_RBM8A_KD	147	138	109	62	69	60	1	0.964	1	0.547	0.428	0.474
525554	ENSG00000087470.18	DNM1L	0	0	0.285	1,0.982,1	0.758,0.681,0.689	chr12	+	32720664-32720717	32718643-32718763	32731014-32731134	control	HTO_RBM8A_KD	141	173	152	97	119	89	1	0.982	1	0.758	0.681	0.689
525583	ENSG00000087470.18	DNM1L	0	0	0.259	1,0.987,1	0.786,0.675,0.748	chr12	+	32722517-32722633	32718643-32718763	32731014-32731061	control	HTO_RBM8A_KD	307	328	267	160	163	168	1	0.987	1	0.786	0.675	0.748
525587	ENSG00000087470.18	DNM1L	0	0	0.324	1,0.985,1	0.729,0.59,0.694	chr12	+	32722582-32722633	32718643-32718763	32731014-32731061	control	HTO_RBM8A_KD	179	201	153	82	79	90	1	0.985	1	0.729	0.59	0.694
525822	ENSG00000013573.17	DDX11	0.00155446	0.0151247	-0.186	0.201,0.159,0	0.298,0.221,0.398	chr12	+	31077945-31078107	31073909-31074091	31078463-31078537	control	HTO_RBM8A_KD	2	1	0	9	6	14	0.201	0.159	0	0.298	0.221	0.398
525830	ENSG00000013573.17	DDX11	0.000713321	0.00756935	-0.292	0.517,0.442,0.384	0.872,0.672,0.675	chr12	+	31077945-31078295	31073894-31073969	31078390-31078537	control	HTO_RBM8A_KD	34	36	34	62	56	66	0.517	0.442	0.384	0.872	0.672	0.675
525834	ENSG00000013573.17	DDX11	9.35786e-08	2.11184e-06	0.28	1,1,1	0.726,0.62,0.813	chr12	+	31077945-31078414	31073894-31073969	31083967-31084061	control	HTO_RBM8A_KD	42	43	37	76	75	75	1	1	1	0.726	0.62	0.813
525876	ENSG00000013573.17	DDX11	3.91022e-11	1.45233e-09	0.434	1,1,1	0.599,0.389,0.709	chr12	+	31078054-31078537	31073894-31073969	31083967-31084061	control	HTO_RBM8A_KD	77	79	94	44	30	43	1	1	1	0.599	0.389	0.709
525877	ENSG00000013573.17	DDX11	0.00571297	0.0475114	-0.292	0.32,0.509,0.355	0.8,0.599,0.661	chr12	+	31078178-31078288	31073894-31073969	31078390-31078537	control	HTO_RBM8A_KD	7	22	14	17	19	29	0.32	0.509	0.355	0.8	0.599	0.661
525899	ENSG00000013573.17	DDX11	1.41799e-10	4.86506e-09	0.377	1,1,1	0.665,0.447,0.756	chr12	+	31078178-31078537	31073894-31073969	31083967-31084061	control	HTO_RBM8A_KD	77	79	94	46	30	43	1	1	1	0.665	0.447	0.756
526021	ENSG00000013573.17	DDX11	0.00083002	0.00865989	0.169	1,1,1	0.865,0.696,0.932	chr12	+	31094590-31094634	31092855-31093324	31094793-31094822	control	HTO_RBM8A_KD	28	30	16	28	10	20	1	1	1	0.865	0.696	0.932
526238	ENSG00000133704.10	IPO8	1.33718e-05	0.00020575	0.134	1,1,1	0.937,1,0.662	chr12	-	30656680-30656750	30649137-30649232	30661141-30661266	control	HTO_RBM8A_KD	44	60	50	51	33	37	1	1	1	0.937	1	0.662
526239	ENSG00000133704.10	IPO8	2.60085e-05	0.00037823	0.167	1,1,1	0.932,1,0.566	chr12	-	30656691-30656750	30649137-30649232	30661141-30661266	control	HTO_RBM8A_KD	31	48	38	44	25	23	1	1	1	0.932	1	0.566
526349	ENSG00000133687.16	TMTC1	1.59787e-09	4.71959e-08	0.575	1,1,1	0.623,0.073,0.579	chr12	-	29604219-29604299	29583407-29583574	29659880-29659983	control	HTO_RBM8A_KD	5	6	5	9	1	10	1	1	1	0.623	0.073	0.579
526370	ENSG00000133687.16	TMTC1	2.33695e-05	0.000342885	0.242	0.929,0.947,0.914	0.786,0.69,0.587	chr12	-	29633258-29633336	29583407-29583574	29751666-29751872	control	HTO_RBM8A_KD	47	64	57	33	24	23	0.929	0.947	0.914	0.786	0.69	0.587
526376	ENSG00000133687.16	TMTC1	1.13908e-08	2.96279e-07	0.298	1,0.899,1	0.671,0.71,0.625	chr12	-	29633258-29633336	29604178-29604299	29751666-29751872	control	HTO_RBM8A_KD	47	64	57	33	22	24	1	0.899	1	0.671	0.71	0.625
526414	ENSG00000133687.16	TMTC1	4.14788e-06	7.05918e-05	0.12	1,0.984,1	0.857,0.925,0.841	chr12	-	29659880-29659922	29633147-29633336	29758704-29758777	control	HTO_RBM8A_KD	78	86	66	43	53	38	1	0.984	1	0.857	0.925	0.841
526423	ENSG00000133687.16	TMTC1	2.64516e-05	0.000384062	0.222	1,1,1	0.709,0.83,0.796	chr12	-	29659880-29659983	29583407-29583574	29768056-29768075	control	HTO_RBM8A_KD	25	15	22	15	20	24	1	1	1	0.709	0.83	0.796
526424	ENSG00000133687.16	TMTC1	0.00137308	0.0135528	0.182	1,1,1	0.814,0.773,0.868	chr12	-	29659880-29659983	29604178-29604299	29768056-29768075	control	HTO_RBM8A_KD	30	20	28	18	14	27	1	1	1	0.814	0.773	0.868
526432	ENSG00000133687.16	TMTC1	2.05953e-05	0.000305345	0.345	1,0.707,1	0.477,0.575,0.62	chr12	-	29659880-29659985	29604178-29604299	29751666-29751872	control	HTO_RBM8A_KD	30	20	28	17	14	27	1	0.707	1	0.477	0.575	0.62
526492	ENSG00000133687.16	TMTC1	9.33181e-08	2.10621e-06	0.621	1,0.87,1	0.223,0.561,0.223	chr12	-	29755709-29755816	29633147-29633336	29758704-29758777	control	HTO_RBM8A_KD	3	14	4	3	8	3	1	0.87	1	0.223	0.561	0.223
526493	ENSG00000133687.16	TMTC1	4.51901e-08	1.07134e-06	0.441	1,0.884,1	0.609,0.418,0.534	chr12	-	29755709-29755816	29660804-29660885	29758704-29758777	control	HTO_RBM8A_KD	15	16	13	13	9	12	1	0.884	1	0.609	0.418	0.534
526498	ENSG00000133687.16	TMTC1	4.22661e-08	1.00675e-06	0.668	1,0.853,1	0.179,0.492,0.179	chr12	-	29755709-29755882	29633147-29633336	29758704-29758777	control	HTO_RBM8A_KD	3	16	4	3	8	3	1	0.853	1	0.179	0.492	0.179
526499	ENSG00000133687.16	TMTC1	2.13391e-08	5.32879e-07	0.503	1,0.867,1	0.541,0.352,0.465	chr12	-	29755709-29755882	29660804-29660885	29758704-29758777	control	HTO_RBM8A_KD	15	18	13	13	9	12	1	0.867	1	0.541	0.352	0.465
526536	ENSG00000087502.18	ERGIC2	0	0	0.213	1,1,1	0.729,0.814,0.819	chr12	-	29342859-29343282	29341734-29341761	29349079-29349158	control	HTO_RBM8A_KD	388	464	390	256	278	287	1	1	1	0.729	0.814	0.819
526556	ENSG00000087502.18	ERGIC2	0	0	0.686	1,1,1	0.222,0.368,0.351	chr12	-	29345443-29345939	29341734-29341761	29349079-29349177	control	HTO_RBM8A_KD	66	71	55	31	42	39	1	1	1	0.222	0.368	0.351
526557	ENSG00000087502.18	ERGIC2	4.39038e-12	1.84856e-10	0.486	1,1,1	0.491,0.487,0.564	chr12	-	29345443-29345939	29341734-29341816	29349079-29349177	control	HTO_RBM8A_KD	66	71	55	29	40	39	1	1	1	0.491	0.487	0.564
526589	ENSG00000087502.18	ERGIC2	6.44892e-05	0.000866003	-0.273	0.071,0.242,0.027	0.326,0.293,0.539	chr12	-	29356386-29356472	29350013-29350068	29357623-29357724	control	HTO_RBM8A_KD	1	3	1	10	7	11	0.071	0.242	0.027	0.326	0.293	0.539
526590	ENSG00000087502.18	ERGIC2	6.27569e-05	0.000844745	-0.27	0.07,0.239,0.027	0.323,0.289,0.535	chr12	-	29356386-29356475	29350013-29350068	29357623-29357724	control	HTO_RBM8A_KD	1	3	1	10	7	11	0.07	0.239	0.027	0.323	0.289	0.535
526593	ENSG00000087502.18	ERGIC2	2.1551e-05	0.000318411	-0.277	0.064,0.224,0.025	0.304,0.325,0.514	chr12	-	29356386-29356492	29350013-29350068	29357623-29357724	control	HTO_RBM8A_KD	1	3	1	10	9	11	0.064	0.224	0.025	0.304	0.325	0.514
526614	ENSG00000087502.18	ERGIC2	0.00351483	0.0310553	0.149	1,1,1	1,0.84,0.712	chr12	-	29366877-29366947	29357623-29357724	29371534-29371612	control	HTO_RBM8A_KD	2	2	3	14	18	17	1	1	1	1	0.84	0.712
526618	ENSG00000087502.18	ERGIC2	2.22045e-16	1.46604e-14	0.174	1,1,1	0.837,0.833,0.809	chr12	-	29368241-29368287	29366877-29366947	29371534-29371612	control	HTO_RBM8A_KD	126	141	112	106	103	106	1	1	1	0.837	0.833	0.809
526948	ENSG00000061794.13	MRPS35	2.21776e-09	6.41616e-08	-0.577	0,0,0	0.476,0.732,0.524	chr12	+	27734267-27734385	27724047-27724186	27755181-27756295	control	HTO_RBM8A_KD	0	0	0	10	6	17	0	0	0	0.476	0.732	0.524
527040	ENSG00000170906.16	NDUFA3	0.000650496	0.00696874	-0.141	0.162,0.108,0.144	0.347,0.257,0.234	chr19	+	54105990-54106448	54103114-54103188	54106811-54107568	control	HTO_RBM8A_KD	12	17	19	39	41	31	0.162	0.108	0.144	0.347	0.257	0.234
527160	ENSG00000139323.14	POC1B	2.7328e-05	0.000395629	-0.248	0.093,0.06,0	0.478,0.216,0.202	chr12	-	89524180-89524440	89497171-89497342	89525120-89525615	control	HTO_RBM8A_KD	6	3	0	10	7	12	0.093	0.06	0	0.478	0.216	0.202
527161	ENSG00000139323.14	POC1B	0.000163727	0.0020104	-0.143	0.115,0.059,0	0.22,0.164,0.22	chr12	-	89524188-89524440	89492075-89492115	89525120-89525615	control	HTO_RBM8A_KD	6	2	0	10	7	12	0.115	0.059	0	0.22	0.164	0.22
527241	ENSG00000029153.14	ARNTL2	2.05645e-05	0.000304932	-0.214	0.846,0.709,0.804	1,1,1	chr12	+	27417718-27418196	27415869-27415947	27420396-27420533	control	HTO_RBM8A_KD	64	57	48	43	34	48	0.846	0.709	0.804	1	1	1
527242	ENSG00000029153.14	ARNTL2	0.000909453	0.00939418	-0.106	0.933,0.842,0.906	1,1,1	chr12	+	27418091-27418196	27415869-27415947	27420396-27420533	control	HTO_RBM8A_KD	58	44	40	36	28	39	0.933	0.842	0.906	1	1	1
527563	ENSG00000072778.20	ACADVL	1.53362e-09	4.54357e-08	0.24	1,1,1	0.762,0.667,0.851	chr17	+	7220891-7221023	7220766-7220830	7222177-7222302	control	HTO_RBM8A_KD	59	55	53	45	47	67	1	1	1	0.762	0.667	0.851
527569	ENSG00000072778.20	ACADVL	1.70842e-09	5.02754e-08	0.255	1,1,1	0.738,0.65,0.847	chr17	+	7220894-7221023	7220790-7220830	7222177-7222302	control	HTO_RBM8A_KD	47	53	48	39	43	64	1	1	1	0.738	0.65	0.847
527592	ENSG00000072778.20	ACADVL	9.8356e-10	3.0014e-08	0.212	1,1,1	0.822,0.692,0.849	chr17	+	7220928-7221057	7220790-7220830	7222177-7222302	control	HTO_RBM8A_KD	61	74	80	64	52	65	1	1	1	0.822	0.692	0.849
527596	ENSG00000072778.20	ACADVL	4.37103e-08	1.03896e-06	0.102	1,1,1	0.906,0.86,0.929	chr17	+	7220928-7221058	7220790-7220830	7222177-7222302	control	HTO_RBM8A_KD	129	163	155	134	143	152	1	1	1	0.906	0.86	0.929
527604	ENSG00000072778.20	ACADVL	0	0	0.198	1,0.995,1	0.853,0.731,0.817	chr17	+	7221486-7221682	7220945-7221058	7222177-7222302	control	HTO_RBM8A_KD	408	553	442	294	317	346	1	0.995	1	0.853	0.731	0.817
527609	ENSG00000072778.20	ACADVL	0	0	0.196	1,0.995,1	0.855,0.734,0.819	chr17	+	7221491-7221682	7220945-7221058	7222177-7222302	control	HTO_RBM8A_KD	408	553	442	294	317	346	1	0.995	1	0.855	0.734	0.819
527614	ENSG00000072778.20	ACADVL	0	0	0.189	1,0.995,1	0.86,0.743,0.825	chr17	+	7221503-7221682	7220945-7221058	7222177-7222302	control	HTO_RBM8A_KD	408	553	446	294	317	346	1	0.995	1	0.86	0.743	0.825
527616	ENSG00000072778.20	ACADVL	0	0	0.287	1,0.991,1	0.778,0.625,0.726	chr17	+	7221503-7221994	7220945-7221058	7222177-7222302	control	HTO_RBM8A_KD	481	655	514	356	388	412	1	0.991	1	0.778	0.625	0.726
527619	ENSG00000072778.20	ACADVL	0	0	0.282	1,0.991,1	0.783,0.631,0.732	chr17	+	7221519-7221994	7220924-7221058	7222177-7222302	control	HTO_RBM8A_KD	481	655	510	356	388	412	1	0.991	1	0.783	0.631	0.732
527626	ENSG00000072778.20	ACADVL	0	0	0.154	1,0.996,1	0.889,0.791,0.855	chr17	+	7221538-7221994	7220766-7221058	7222177-7222302	control	HTO_RBM8A_KD	988	1340	1054	765	831	858	1	0.996	1	0.889	0.791	0.855
527631	ENSG00000072778.20	ACADVL	0	0	0.829	1,0.836,1	0.163,0.093,0.093	chr17	+	7221646-7221994	7220945-7221058	7222177-7222302	control	HTO_RBM8A_KD	18	23	18	15	18	12	1	0.836	1	0.163	0.093	0.093
527632	ENSG00000072778.20	ACADVL	0	0	0.831	1,0.814,1	0.152,0.081,0.087	chr17	+	7221646-7222065	7220945-7221058	7222177-7222302	control	HTO_RBM8A_KD	18	23	20	16	18	13	1	0.814	1	0.152	0.081	0.087
527633	ENSG00000072778.20	ACADVL	0	0	0.127	1,0.996,1	0.906,0.83,0.879	chr17	+	7221646-7222081	7220945-7221058	7222177-7222302	control	HTO_RBM8A_KD	1262	1429	1323	890	1031	1018	1	0.996	1	0.906	0.83	0.879
527634	ENSG00000072778.20	ACADVL	0	0	0.225	1,0.992,1	0.824,0.713,0.78	chr17	+	7221646-7222088	7220945-7221058	7222177-7222302	control	HTO_RBM8A_KD	637	664	619	436	530	506	1	0.992	1	0.824	0.713	0.78
527650	ENSG00000072778.20	ACADVL	0	0	0.129	1,0.996,1	0.903,0.831,0.875	chr17	+	7221952-7222088	7220924-7221058	7222177-7222302	control	HTO_RBM8A_KD	537	562	527	379	456	434	1	0.996	1	0.903	0.831	0.875
527654	ENSG00000072778.20	ACADVL	0	0	0.129	1,0.997,1	0.9,0.828,0.882	chr17	+	7222034-7222081	7220945-7221058	7222177-7222302	control	HTO_RBM8A_KD	332	428	379	226	279	288	1	0.997	1	0.9	0.828	0.882
527876	ENSG00000139687.15	RB1	0.000157411	0.00193992	0.202	1,1,1	0.691,0.702,1	chr13	+	48367494-48367615	48347825-48347863	48368527-48368604	control	HTO_RBM8A_KD	17	23	28	15	21	18	1	1	1	0.691	0.702	1
527900	ENSG00000139687.15	RB1	0.00141112	0.0138855	0.118	1,1,1	1,0.938,0.709	chr13	+	48464998-48465122	48459688-48459833	48473360-48473390	control	HTO_RBM8A_KD	30	35	42	22	34	33	1	1	1	1	0.938	0.709
527962	ENSG00000246695.8	RASSF8-AS1	0.00315325	0.0282369	0.14	1,1,1	0.58,1,1	chr12	-	25947519-25947622	25944857-25946135	25950373-25950497	control	HTO_RBM8A_KD	1	1	8	17	2	5	1	1	1	0.58	1	1
528057	ENSG00000139163.16	ETNK1	1.08456e-09	3.28659e-08	0.423	1,1,1	0.498,0.601,0.633	chr12	+	22656432-22656745	22643754-22644022	22659127-22659154	control	HTO_RBM8A_KD	27	37	19	29	44	36	1	1	1	0.498	0.601	0.633
528090	ENSG00000139163.16	ETNK1	6.76293e-11	2.42834e-09	0.648	1,1,1	0.253,0.228,0.575	chr12	+	22666682-22666765	22661063-22661205	22673500-22673660	control	HTO_RBM8A_KD	9	4	3	5	6	5	1	1	1	0.253	0.228	0.575
528093	ENSG00000139163.16	ETNK1	2.14724e-10	7.1704e-09	0.61	1,1,1	0.244,0.319,0.607	chr12	+	22666682-22666774	22661063-22661205	22673500-22673660	control	HTO_RBM8A_KD	10	5	3	5	10	6	1	1	1	0.244	0.319	0.607
528113	ENSG00000139163.16	ETNK1	5.7864e-08	1.34951e-06	-0.203	0.088,0.108,0.119	0.265,0.41,0.248	chr12	+	22668598-22668722	22661063-22661205	22671272-22671355	control	HTO_RBM8A_KD	12	20	19	31	55	35	0.088	0.108	0.119	0.265	0.41	0.248
528116	ENSG00000139163.16	ETNK1	7.1135e-10	2.21502e-08	0.256	1,1,1	0.702,0.609,0.921	chr12	+	22671272-22671351	22661063-22661205	22673500-22673660	control	HTO_RBM8A_KD	45	71	58	34	31	42	1	1	1	0.702	0.609	0.921
528124	ENSG00000139163.16	ETNK1	1.38253e-09	4.12289e-08	0.249	1,1,1	0.742,0.586,0.925	chr12	+	22671283-22671355	22661063-22661205	22673500-22673660	control	HTO_RBM8A_KD	55	55	66	40	27	43	1	1	1	0.742	0.586	0.925
528140	ENSG00000111726.13	CMAS	1.1313e-07	2.51985e-06	0.161	0.983,0.949,0.981	0.775,0.823,0.833	chr12	+	22061260-22061452	22060832-22060926	22062281-22062413	control	HTO_RBM8A_KD	170	165	156	112	110	88	0.983	0.949	0.981	0.775	0.823	0.833
528141	ENSG00000111726.13	CMAS	1.32074e-06	2.46102e-05	0.165	1,1,1	0.76,0.902,0.844	chr12	+	22061260-22061452	22060832-22060926	22065121-22065668	control	HTO_RBM8A_KD	75	84	83	56	54	48	1	1	1	0.76	0.902	0.844
528309	ENSG00000172572.6	PDE3A	0.00169838	0.0163497	0.212	1,1,0.586	1,0.629,0.32	chr12	+	20613450-20613700	20556660-20556710	20621296-20621411	control	HTO_RBM8A_KD	4	1	5	8	12	5	1	1	0.586	1	0.629	0.32
528316	ENSG00000172572.6	PDE3A	0.00278759	0.0253251	0.21	1,1,0.679	1,0.679,0.37	chr12	+	20613519-20613700	20556660-20556710	20621296-20621411	control	HTO_RBM8A_KD	4	1	6	8	12	5	1	1	0.679	1	0.679	0.37
528323	ENSG00000172572.6	PDE3A	0.00592628	0.0490585	0.146	1,1,0.549	1,0.709,0.403	chr12	+	20613556-20613700	20556660-20556710	20621296-20621411	control	HTO_RBM8A_KD	4	1	3	10	12	5	1	1	0.549	1	0.709	0.403
528398	ENSG00000172572.6	PDE3A	1.87211e-08	4.7126e-07	0.396	1,1,1	0.462,0.805,0.546	chr12	+	20621319-20621411	20616230-20616384	20633693-20633778	control	HTO_RBM8A_KD	8	18	8	20	24	14	1	1	1	0.462	0.805	0.546
528408	ENSG00000172572.6	PDE3A	5.36541e-08	1.2578e-06	0.4	1,1,1	0.355,0.815,0.631	chr12	+	20621376-20621411	20616230-20616384	20633693-20633778	control	HTO_RBM8A_KD	5	10	6	9	18	14	1	1	1	0.355	0.815	0.631
528446	ENSG00000172572.6	PDE3A	1.1793e-08	3.06009e-07	0.731	1,1,1	0.352,0.272,0.182	chr12	+	20628833-20628976	20621296-20621411	20637100-20637237	control	HTO_RBM8A_KD	6	2	2	16	11	6	1	1	1	0.352	0.272	0.182
528447	ENSG00000172572.6	PDE3A	1.00675e-10	3.52515e-09	0.881	1,1,1	0.184,0.116,0.058	chr12	+	20628833-20628976	20621296-20621411	20646490-20646603	control	HTO_RBM8A_KD	6	2	2	16	11	6	1	1	1	0.184	0.116	0.058
528501	ENSG00000172572.6	PDE3A	2.89633e-09	8.23929e-08	0.557	1,1,1	0.332,0.665,0.332	chr12	+	20632077-20632143	20616230-20616384	20633693-20633778	control	HTO_RBM8A_KD	5	5	3	10	10	5	1	1	1	0.332	0.665	0.332
528513	ENSG00000172572.6	PDE3A	7.71798e-08	1.76488e-06	0.544	0.749,1,1	0.27,0.434,0.413	chr12	+	20632077-20632143	20629908-20630127	20637100-20637237	control	HTO_RBM8A_KD	5	4	7	13	18	13	0.749	1	1	0.27	0.434	0.413
528514	ENSG00000172572.6	PDE3A	2.71112e-08	6.66037e-07	0.464	1,1,1	0.66,0.557,0.392	chr12	+	20632077-20632143	20629908-20630127	20646490-20646603	control	HTO_RBM8A_KD	5	4	7	13	19	13	1	1	1	0.66	0.557	0.392
528515	ENSG00000172572.6	PDE3A	9.76207e-08	2.19574e-06	0.335	1,1,1	0.608,0.592,0.795	chr12	+	20632077-20632143	20629908-20630127	20680030-20684381	control	HTO_RBM8A_KD	5	4	7	13	17	13	1	1	1	0.608	0.592	0.795
528517	ENSG00000172572.6	PDE3A	2.77556e-15	1.6711e-13	0.767	1,1,1	0.141,0.208,0.35	chr12	+	20633627-20633778	20621296-20621411	20637100-20637237	control	HTO_RBM8A_KD	16	16	8	5	8	15	1	1	1	0.141	0.208	0.35
528518	ENSG00000172572.6	PDE3A	6.27232e-12	2.58848e-10	0.616	1,1,1	0.496,0.26,0.397	chr12	+	20633627-20633778	20621296-20621411	20680030-20680517	control	HTO_RBM8A_KD	14	16	8	5	8	15	1	1	1	0.496	0.26	0.397
528520	ENSG00000172572.6	PDE3A	7.21645e-15	4.17996e-13	0.753	0.877,1,1	0.101,0.184,0.334	chr12	+	20633627-20633778	20629908-20630127	20637100-20637237	control	HTO_RBM8A_KD	18	16	8	6	8	14	0.877	1	1	0.101	0.184	0.334
528521	ENSG00000172572.6	PDE3A	3.55281e-10	1.15328e-08	0.545	1,1,1	0.321,0.311,0.734	chr12	+	20633627-20633778	20629908-20630127	20680030-20680517	control	HTO_RBM8A_KD	16	16	8	6	8	14	1	1	1	0.321	0.311	0.734
528523	ENSG00000172572.6	PDE3A	2.52021e-14	1.37937e-12	0.72	0.892,1,1	0.109,0.228,0.396	chr12	+	20633686-20633778	20629908-20630127	20637100-20637237	control	HTO_RBM8A_KD	16	16	8	5	8	14	0.892	1	1	0.109	0.228	0.396
528524	ENSG00000172572.6	PDE3A	1.81049e-09	5.31213e-08	0.502	1,1,1	0.34,0.371,0.783	chr12	+	20633686-20633778	20629908-20630127	20680030-20680517	control	HTO_RBM8A_KD	14	16	8	5	8	14	1	1	1	0.34	0.371	0.783
528542	ENSG00000172572.6	PDE3A	4.27136e-12	1.8028e-10	0.813	1,1,1	0.231,0.231,0.099	chr12	+	20634902-20635049	20621296-20621411	20637100-20637237	control	HTO_RBM8A_KD	4	8	6	9	9	3	1	1	1	0.231	0.231	0.099
528543	ENSG00000172572.6	PDE3A	4.58893e-07	9.26717e-06	0.441	1,1,1	0.445,0.616,0.616	chr12	+	20634902-20635049	20621296-20621411	20648688-20648891	control	HTO_RBM8A_KD	4	8	5	8	8	4	1	1	1	0.445	0.616	0.616
528544	ENSG00000172572.6	PDE3A	3.83275e-09	1.0702e-07	0.635	0.616,1,1	0.186,0.3,0.226	chr12	+	20634902-20635049	20629908-20630127	20637100-20637237	control	HTO_RBM8A_KD	4	13	7	12	15	8	0.616	1	1	0.186	0.3	0.226
528572	ENSG00000172572.6	PDE3A	4.04676e-13	1.9319e-11	0.102	1,1,1	0.891,0.895,0.907	chr12	+	20634902-20635205	20621296-20621411	20637100-20637237	control	HTO_RBM8A_KD	556	599	559	399	418	437	1	1	1	0.891	0.895	0.907
528573	ENSG00000172572.6	PDE3A	0	0	0.25	1,1,1	0.769,0.751,0.729	chr12	+	20634902-20635205	20621296-20621411	20646490-20646603	control	HTO_RBM8A_KD	556	596	556	392	418	437	1	1	1	0.769	0.751	0.729
528576	ENSG00000172572.6	PDE3A	2.22045e-16	1.46604e-14	0.126	0.993,1,1	0.825,0.882,0.908	chr12	+	20634902-20635205	20629908-20630127	20637100-20637237	control	HTO_RBM8A_KD	556	604	560	402	424	442	0.993	1	1	0.825	0.882	0.908
528583	ENSG00000172572.6	PDE3A	1.9118e-13	9.49391e-12	0.111	1,1,1	0.881,0.887,0.9	chr12	+	20634902-20635237	20621296-20621411	20637100-20637237	control	HTO_RBM8A_KD	556	596	556	392	414	433	1	1	1	0.881	0.887	0.9
528584	ENSG00000172572.6	PDE3A	1.11022e-16	7.49973e-15	0.136	0.992,1,1	0.811,0.872,0.901	chr12	+	20634902-20635237	20629908-20630127	20637100-20637237	control	HTO_RBM8A_KD	556	601	557	395	420	438	0.992	1	1	0.811	0.872	0.901
528589	ENSG00000172572.6	PDE3A	1.50324e-13	7.5484e-12	0.114	1,1,1	0.878,0.884,0.896	chr12	+	20634902-20635252	20621296-20621411	20637100-20637237	control	HTO_RBM8A_KD	556	596	556	392	414	433	1	1	1	0.878	0.884	0.896
528590	ENSG00000172572.6	PDE3A	1.11022e-16	7.49973e-15	0.14	0.992,1,1	0.805,0.868,0.898	chr12	+	20634902-20635252	20629908-20630127	20637100-20637237	control	HTO_RBM8A_KD	556	601	557	395	420	438	0.992	1	1	0.805	0.868	0.898
528634	ENSG00000172572.6	PDE3A	5.35127e-14	2.82672e-12	0.15	1,1,1	0.809,0.834,0.907	chr12	+	20639846-20639957	20634882-20635056	20646549-20646601	control	HTO_RBM8A_KD	220	238	202	117	118	145	1	1	1	0.809	0.834	0.907
528646	ENSG00000172572.6	PDE3A	1.18602e-06	2.22735e-05	0.314	1,1,1	0.506,0.551,1	chr12	+	20639936-20639957	20637100-20637237	20680030-20680517	control	HTO_RBM8A_KD	12	10	8	10	6	7	1	1	1	0.506	0.551	1
528651	ENSG00000172572.6	PDE3A	2.56745e-11	9.7933e-10	0.823	1,1,1	0.231,0.131,0.17	chr12	+	20642987-20643080	20621296-20621411	20646490-20646603	control	HTO_RBM8A_KD	3	4	5	17	10	16	1	1	1	0.231	0.131	0.17
528655	ENSG00000172572.6	PDE3A	3.38189e-08	8.19521e-07	0.52	1,1,1	0.672,0.363,0.406	chr12	+	20642987-20643080	20629908-20630127	20646490-20646603	control	HTO_RBM8A_KD	3	4	5	16	10	16	1	1	1	0.672	0.363	0.406
528659	ENSG00000172572.6	PDE3A	1.09368e-10	3.80615e-09	0.784	1,1,1	0.182,0.23,0.235	chr12	+	20642987-20643080	20634902-20635056	20646490-20646603	control	HTO_RBM8A_KD	3	4	5	16	14	18	1	1	1	0.182	0.23	0.235
528664	ENSG00000172572.6	PDE3A	8.18937e-05	0.00107609	0.241	1,1,1	0.87,0.878,0.53	chr12	+	20642987-20643080	20639846-20639957	20648688-20648891	control	HTO_RBM8A_KD	5	12	2	13	14	11	1	1	1	0.87	0.878	0.53
528666	ENSG00000172572.6	PDE3A	3.48062e-05	0.000493425	-0.112	0.05,0.089,0.021	0.152,0.157,0.188	chr12	+	20642987-20643080	20639846-20639957	20680030-20684381	control	HTO_RBM8A_KD	6	12	2	15	16	14	0.05	0.089	0.021	0.152	0.157	0.188
528674	ENSG00000172572.6	PDE3A	4.09268e-07	8.33343e-06	0.117	1,1,1	0.876,0.853,0.919	chr12	+	20646490-20646932	20634902-20635056	20648688-20648891	control	HTO_RBM8A_KD	281	312	313	194	190	247	1	1	1	0.876	0.853	0.919
528679	ENSG00000172572.6	PDE3A	0	0	0.276	0.985,1,0.992	0.76,0.703,0.686	chr12	+	20646500-20646950	20634902-20635056	20680030-20680517	control	HTO_RBM8A_KD	721	780	649	492	460	534	0.985	1	0.992	0.76	0.703	0.686
528697	ENSG00000172572.6	PDE3A	0	0	0.256	0.986,1,0.992	0.778,0.724,0.708	chr12	+	20646549-20646950	20634902-20635056	20680030-20680517	control	HTO_RBM8A_KD	721	780	649	498	465	539	0.986	1	0.992	0.778	0.724	0.708
528796	ENSG00000172572.6	PDE3A	1.03092e-11	4.15228e-10	0.69	0.677,1,0.792	0.23,0.098,0.072	chr12	+	20678302-20678462	20634902-20635056	20680030-20684381	control	HTO_RBM8A_KD	11	15	10	22	10	9	0.677	1	0.792	0.23	0.098	0.072
528799	ENSG00000172572.6	PDE3A	3.44879e-07	7.10584e-06	0.643	0.524,1,0.827	0.191,0.12,0.111	chr12	+	20678302-20678472	20634902-20635056	20680030-20684381	control	HTO_RBM8A_KD	6	6	13	18	13	15	0.524	1	0.827	0.191	0.12	0.111
528806	ENSG00000172572.6	PDE3A	7.8267e-09	2.08641e-07	0.405	1,1,1	0.75,0.545,0.49	chr12	+	20678397-20678462	20616230-20616384	20680030-20684381	control	HTO_RBM8A_KD	11	15	10	20	10	8	1	1	1	0.75	0.545	0.49
528807	ENSG00000172572.6	PDE3A	1.71665e-08	4.35007e-07	0.445	1,1,1	0.873,0.444,0.348	chr12	+	20678397-20678462	20621296-20621411	20680030-20684381	control	HTO_RBM8A_KD	11	15	10	23	12	8	1	1	1	0.873	0.444	0.348
528808	ENSG00000172572.6	PDE3A	1.16998e-08	3.0374e-07	0.375	1,1,1	0.706,0.462,0.706	chr12	+	20678397-20678462	20629908-20630127	20680030-20684381	control	HTO_RBM8A_KD	11	15	10	20	10	8	1	1	1	0.706	0.462	0.706
528809	ENSG00000172572.6	PDE3A	8.14682e-13	3.75889e-11	0.675	0.767,1,0.857	0.32,0.171,0.109	chr12	+	20678397-20678462	20634902-20635056	20680030-20684381	control	HTO_RBM8A_KD	11	15	10	22	12	9	0.767	1	0.857	0.32	0.171	0.109
528810	ENSG00000172572.6	PDE3A	1.06973e-06	2.02417e-05	0.263	1,1,1	0.612,0.6,1	chr12	+	20678397-20678462	20637100-20637237	20680030-20684381	control	HTO_RBM8A_KD	11	15	10	21	10	8	1	1	1	0.612	0.6	1
528813	ENSG00000172572.6	PDE3A	2.84879e-08	6.97622e-07	0.378	1,1,1	0.706,0.531,0.629	chr12	+	20678397-20678472	20616230-20616384	20680030-20684381	control	HTO_RBM8A_KD	6	6	12	17	10	15	1	1	1	0.706	0.531	0.629
528814	ENSG00000172572.6	PDE3A	4.29753e-08	1.02271e-06	0.417	1,1,1	0.856,0.409,0.485	chr12	+	20678397-20678472	20621296-20621411	20680030-20684381	control	HTO_RBM8A_KD	6	6	12	21	11	15	1	1	1	0.856	0.409	0.485
528815	ENSG00000172572.6	PDE3A	5.95461e-08	1.38549e-06	0.362	1,1,1	0.658,0.447,0.809	chr12	+	20678397-20678472	20629908-20630127	20680030-20684381	control	HTO_RBM8A_KD	6	6	12	17	10	15	1	1	1	0.658	0.447	0.809
528816	ENSG00000172572.6	PDE3A	3.49955e-08	8.45682e-07	0.63	0.629,1,0.872	0.277,0.162,0.171	chr12	+	20678397-20678472	20634902-20635056	20680030-20684381	control	HTO_RBM8A_KD	6	6	12	19	12	16	0.629	1	0.872	0.277	0.162	0.171
528817	ENSG00000172572.6	PDE3A	1.99379e-06	3.59117e-05	0.285	1,1,1	0.56,0.586,1	chr12	+	20678397-20678472	20637100-20637237	20680030-20684381	control	HTO_RBM8A_KD	6	6	12	18	10	15	1	1	1	0.56	0.586	1
528868	ENSG00000139496.16	NUP58	1.6473e-08	4.18371e-07	0.156	1,1,1	0.935,0.734,0.863	chr13	+	25312749-25313032	25309247-25309282	25315357-25315467	control	HTO_RBM8A_KD	168	154	120	112	128	122	1	1	1	0.935	0.734	0.863
528869	ENSG00000139496.16	NUP58	0	0	0.332	1,1,1	0.632,0.648,0.724	chr13	+	25312749-25313032	25309247-25309282	25319326-25319350	control	HTO_RBM8A_KD	168	154	120	113	128	122	1	1	1	0.632	0.648	0.724
528871	ENSG00000139496.16	NUP58	4.86423e-08	1.1477e-06	0.116	1,1,1	0.954,0.797,0.9	chr13	+	25312863-25313032	25309247-25309282	25315357-25315467	control	HTO_RBM8A_KD	168	154	120	112	128	122	1	1	1	0.954	0.797	0.9
528872	ENSG00000139496.16	NUP58	0	0	0.259	1,1,1	0.71,0.724,0.789	chr13	+	25312863-25313032	25309247-25309282	25319326-25319350	control	HTO_RBM8A_KD	168	154	120	113	128	122	1	1	1	0.71	0.724	0.789
528875	ENSG00000139496.16	NUP58	9.4591e-14	4.87183e-12	0.728	1,1,1	0.382,0.236,0.198	chr13	+	25312892-25313032	25309247-25309282	25315357-25315467	control	HTO_RBM8A_KD	15	11	5	3	9	3	1	1	1	0.382	0.236	0.198
528876	ENSG00000139496.16	NUP58	0	0	0.883	1,1,1	0.088,0.171,0.093	chr13	+	25312892-25313032	25309247-25309282	25319326-25319350	control	HTO_RBM8A_KD	15	11	5	4	9	3	1	1	1	0.088	0.171	0.093
528885	ENSG00000139496.16	NUP58	7.14828e-12	2.93043e-10	0.335	1,1,1	0.863,0.549,0.584	chr13	+	25319309-25319350	25309247-25309282	25320530-25320595	control	HTO_RBM8A_KD	44	37	38	45	26	30	1	1	1	0.863	0.549	0.584
528887	ENSG00000139496.16	NUP58	1.04493e-09	3.17487e-08	0.289	1,0.903,1	0.76,0.584,0.692	chr13	+	25319309-25319350	25315357-25315467	25320530-25320595	control	HTO_RBM8A_KD	44	40	39	45	26	32	1	0.903	1	0.76	0.584	0.692
528903	ENSG00000139496.16	NUP58	2.1518e-08	5.3695e-07	0.209	1,1,1	0.712,0.843,0.818	chr13	+	25326773-25327034	25324989-25325068	25336936-25337034	control	HTO_RBM8A_KD	77	87	69	72	98	82	1	1	1	0.712	0.843	0.818
528906	ENSG00000139496.16	NUP58	2.86413e-09	8.15331e-08	0.209	1,1,1	0.741,0.834,0.798	chr13	+	25326916-25326946	25324989-25325068	25336936-25337034	control	HTO_RBM8A_KD	39	53	31	30	33	26	1	1	1	0.741	0.834	0.798
529112	ENSG00000023734.11	STRAP	0	0	0.216	1,1,1	0.778,0.791,0.783	chr12	+	15894041-15894143	15890597-15890669	15897882-15898018	control	HTO_RBM8A_KD	227	277	235	107	170	147	1	1	1	0.778	0.791	0.783
529119	ENSG00000023734.11	STRAP	0	0	0.152	1,1,1	0.866,0.828,0.851	chr12	+	15895359-15895763	15890597-15890669	15897882-15898272	control	HTO_RBM8A_KD	924	930	859	494	539	583	1	1	1	0.866	0.828	0.851
529189	ENSG00000258653.3	AC005520.3	0.000358567	0.00407934	0.284	1,1,0.619	0.565,0.594,0.607	chr14	+	73896348-73896492	73893797-73893932	73903960-73904110	control	HTO_RBM8A_KD	10	9	8	16	18	19	1	1	0.619	0.565	0.594	0.607
529244	ENSG00000258653.3	AC005520.3	9.22453e-07	1.76436e-05	0.189	1,1,1	0.743,0.817,0.874	chr14	+	73922018-73922206	73920980-73921105	73931503-73932278	control	HTO_RBM8A_KD	54	58	48	42	52	81	1	1	1	0.743	0.817	0.874
529251	ENSG00000258653.3	AC005520.3	2.94416e-06	5.1484e-05	0.168	1,1,1	0.791,0.843,0.862	chr14	+	73923507-73923522	73920980-73921105	73931503-73932278	control	HTO_RBM8A_KD	17	27	12	22	25	29	1	1	1	0.791	0.843	0.862
529253	ENSG00000258653.3	AC005520.3	1.48664e-06	2.74217e-05	0.217	1,1,1	0.737,0.778,0.834	chr14	+	73923509-73923522	73920980-73921105	73931503-73932278	control	HTO_RBM8A_KD	8	22	6	16	16	23	1	1	1	0.737	0.778	0.834
529405	ENSG00000126777.18	KTN1	3.33067e-16	2.16845e-14	0.856	1,1,1	0.134,0.039,0.258	chr14	+	55662905-55662995	55661522-55661612	55671785-55671877	control	HTO_RBM8A_KD	13	2	7	8	2	14	1	1	1	0.134	0.039	0.258
529436	ENSG00000126777.18	KTN1	0	0	0.147	1,1,1	0.839,0.868,0.851	chr14	+	55667241-55667309	55661522-55661612	55671785-55671877	control	HTO_RBM8A_KD	280	290	221	239	290	204	1	1	1	0.839	0.868	0.851
529439	ENSG00000126777.18	KTN1	0	0	0.125	1,1,1	0.906,0.855,0.864	chr14	+	55667241-55667309	55663343-55664041	55671785-55671877	control	HTO_RBM8A_KD	330	398	334	278	311	291	1	1	1	0.906	0.855	0.864
529477	ENSG00000126777.18	KTN1	1.06348e-05	0.000167057	0.402	1,1,0.735	0.546,0.48,0.504	chr14	+	55670729-55671165	55661274-55661612	55671566-55671877	control	HTO_RBM8A_KD	16	13	15	13	15	11	1	1	0.735	0.546	0.48	0.504
529486	ENSG00000126777.18	KTN1	0	0	0.126	1,1,1	0.869,0.863,0.891	chr14	+	55671617-55671655	55661522-55661612	55671785-55671877	control	HTO_RBM8A_KD	364	374	329	249	229	240	1	1	1	0.869	0.863	0.891
529488	ENSG00000126777.18	KTN1	0	0	0.127	1,1,1	0.913,0.841,0.864	chr14	+	55671617-55671655	55663955-55664041	55671785-55671877	control	HTO_RBM8A_KD	364	374	329	249	229	240	1	1	1	0.913	0.841	0.864
529792	ENSG00000178878.12	APOLD1	0	0	0.29	1,1,1	0.77,0.719,0.641	chr12	+	12823609-12824016	12823203-12823319	12826000-12826070	control	HTO_RBM8A_KD	322	367	369	240	262	274	1	1	1	0.77	0.719	0.641
529809	ENSG00000178878.12	APOLD1	0	0	0.118	1,1,1	0.91,0.881,0.854	chr12	+	12824504-12824677	12823203-12823319	12826000-12826070	control	HTO_RBM8A_KD	579	684	628	388	410	483	1	1	1	0.91	0.881	0.854
529814	ENSG00000178878.12	APOLD1	4.65085e-11	1.70943e-09	0.673	1,1,1	0.357,0.308,0.317	chr12	+	12824540-12824618	12823203-12823319	12827246-12827375	control	HTO_RBM8A_KD	10	5	4	5	4	5	1	1	1	0.357	0.308	0.317
529820	ENSG00000178878.12	APOLD1	0	0	0.142	1,1,1	0.906,0.856,0.811	chr12	+	12824598-12824677	12823203-12823319	12826000-12826070	control	HTO_RBM8A_KD	348	396	366	245	215	233	1	1	1	0.906	0.856	0.811
530261	ENSG00000110852.4	CLEC2B	6.65984e-09	1.79431e-07	0.223	1,1,1	0.923,0.595,0.814	chr12	-	9862499-9862573	9857474-9857556	9869205-9869386	control	HTO_RBM8A_KD	56	75	44	42	31	46	1	1	1	0.923	0.595	0.814
530312	ENSG00000073008.15	PVR	0	0	0.585	1,0.973,1	0.367,0.41,0.44	chr19	+	44657693-44657910	44653900-44654017	44661292-44661323	control	HTO_RBM8A_KD	219	234	208	165	196	229	1	0.973	1	0.367	0.41	0.44
530314	ENSG00000073008.15	PVR	0	0	0.559	1,0.976,1	0.393,0.438,0.468	chr19	+	44657727-44657910	44653900-44654017	44661292-44661323	control	HTO_RBM8A_KD	219	234	208	165	196	229	1	0.976	1	0.393	0.438	0.468
530319	ENSG00000073008.15	PVR	0	0	0.832	1,0.901,1	0.104,0.153,0.149	chr19	+	44657799-44657910	44653900-44654017	44661292-44661323	control	HTO_RBM8A_KD	32	39	22	22	34	34	1	0.901	1	0.104	0.153	0.149
530321	ENSG00000073008.15	PVR	0	0	0.862	1,0.827,1	0.055,0.098,0.088	chr19	+	44657875-44657910	44653900-44654017	44661292-44661323	control	HTO_RBM8A_KD	13	13	7	7	13	12	1	0.827	1	0.055	0.098	0.088
530327	ENSG00000073008.15	PVR	1.17383e-11	4.69371e-10	0.201	1,1,1	0.808,0.851,0.739	chr19	+	44658742-44658900	44653900-44654017	44659510-44659625	control	HTO_RBM8A_KD	132	103	100	77	89	96	1	1	1	0.808	0.851	0.739
530332	ENSG00000073008.15	PVR	0	0	0.726	1,0.948,1	0.235,0.264,0.272	chr19	+	44658742-44658921	44653900-44654017	44661292-44661323	control	HTO_RBM8A_KD	132	103	100	77	89	96	1	0.948	1	0.235	0.264	0.272
530354	ENSG00000003056.8	M6PR	0	0	0.653	1,1,1	0.377,0.274,0.391	chr12	-	8942412-8942542	8941649-8941940	8943801-8943886	control	HTO_RBM8A_KD	176	204	183	118	92	118	1	1	1	0.377	0.274	0.391
530358	ENSG00000003056.8	M6PR	0	0	0.98	1,1,1	0.031,0,0.028	chr12	-	8942422-8942542	8941649-8941940	8943801-8943886	control	HTO_RBM8A_KD	3	7	11	6	0	5	1	1	1	0.031	0	0.028
530362	ENSG00000003056.8	M6PR	0	0	0.362	1,1,1	0.642,0.589,0.684	chr12	-	8943428-8943535	8941649-8941940	8943801-8943886	control	HTO_RBM8A_KD	458	445	426	315	314	358	1	1	1	0.642	0.589	0.684
530368	ENSG00000003056.8	M6PR	1.42065e-09	4.23022e-08	0.509	1,1,1	0.356,0.537,0.58	chr12	-	8943428-8943883	8941649-8941940	8946303-8946368	control	HTO_RBM8A_KD	20	33	10	65	104	93	1	1	1	0.356	0.537	0.58
530370	ENSG00000003056.8	M6PR	4.9194e-13	2.32496e-11	0.22	1,1,1	0.72,0.798,0.821	chr12	-	8943428-8943910	8941649-8941940	8946303-8946368	control	HTO_RBM8A_KD	193	203	186	317	372	324	1	1	1	0.72	0.798	0.821
530375	ENSG00000003056.8	M6PR	0	0	0.365	1,1,1	0.645,0.576,0.685	chr12	-	8943430-8943535	8941649-8941940	8943801-8943886	control	HTO_RBM8A_KD	458	445	426	316	295	356	1	1	1	0.645	0.576	0.685
530382	ENSG00000003056.8	M6PR	6.90101e-10	2.1541e-08	0.526	1,1,1	0.36,0.487,0.576	chr12	-	8943430-8943883	8941649-8941940	8946303-8946368	control	HTO_RBM8A_KD	20	33	10	66	85	91	1	1	1	0.36	0.487	0.576
530384	ENSG00000003056.8	M6PR	3.32512e-13	1.6047e-11	0.223	1,1,1	0.721,0.79,0.821	chr12	-	8943430-8943910	8941649-8941940	8946303-8946368	control	HTO_RBM8A_KD	193	203	186	318	353	322	1	1	1	0.721	0.79	0.821
530391	ENSG00000003056.8	M6PR	3.45757e-12	1.47484e-10	0.171	1,1,1	0.776,0.849,0.861	chr12	-	8943801-8943935	8940364-8941940	8946303-8946368	control	HTO_RBM8A_KD	105	96	105	172	213	175	1	1	1	0.776	0.849	0.861
530410	ENSG00000003056.8	M6PR	1.36316e-08	3.50313e-07	0.469	1,1,1	0.58,0.38,0.633	chr12	-	8945418-8945533	8943296-8943535	8946303-8946368	control	HTO_RBM8A_KD	2	4	7	9	4	15	1	1	1	0.58	0.38	0.633
530412	ENSG00000003056.8	M6PR	0	0	0.26	0.996,1,1	0.737,0.694,0.785	chr12	-	8945418-8945533	8943801-8943910	8946303-8946368	control	HTO_RBM8A_KD	565	588	584	463	434	485	0.996	1	1	0.737	0.694	0.785
530416	ENSG00000003056.8	M6PR	0.00570295	0.0474366	0.141	1,1,1	0.834,0.743,1	chr12	-	8946290-8946387	8943825-8943910	8949488-8949735	control	HTO_RBM8A_KD	8	1	6	20	23	29	1	1	1	0.834	0.743	1
530496	ENSG00000166532.16	RIMKLB	6.72089e-05	0.00089923	0.102	1,1,1	1,0.886,0.808	chr12	+	8773321-8773792	8751957-8752043	8777590-8777802	control	HTO_RBM8A_KD	146	160	175	170	135	170	1	1	1	1	0.886	0.808
530523	ENSG00000166532.16	RIMKLB	1.37754e-06	2.55733e-05	-0.547	0.157,0.444,0.205	0.922,0.91,0.615	chr12	+	8780035-8780112	8777590-8777802	8780578-8780739	control	HTO_RBM8A_KD	4	10	6	21	18	20	0.157	0.444	0.205	0.922	0.91	0.615
530524	ENSG00000166532.16	RIMKLB	0.00157893	0.0153316	0.301	1,0.583,1	0.59,0.48,0.611	chr12	+	8780035-8780112	8777590-8777802	8782960-8783085	control	HTO_RBM8A_KD	3	5	2	36	28	45	1	0.583	1	0.59	0.48	0.611
530527	ENSG00000166532.16	RIMKLB	0	0	0.468	1,0.934,1	0.547,0.429,0.554	chr12	+	8780575-8780739	8777590-8777802	8782960-8783085	control	HTO_RBM8A_KD	93	75	77	45	34	53	1	0.934	1	0.547	0.429	0.554
530528	ENSG00000166532.16	RIMKLB	0	0	0.583	1,1,1	0.484,0.403,0.365	chr12	+	8780575-8780739	8779812-8780112	8782960-8783085	control	HTO_RBM8A_KD	82	64	72	45	27	43	1	1	1	0.484	0.403	0.365
530575	ENSG00000089818.18	NECAP1	0.000243311	0.0028759	0.193	0.907,0.919,1	0.786,0.598,0.864	chr12	+	8091802-8091850	8090195-8090299	8092676-8092784	control	HTO_RBM8A_KD	44	34	49	22	20	38	0.907	0.919	1	0.786	0.598	0.864
530676	ENSG00000205885.7	C1RL-AS1	1.30054e-06	2.42604e-05	0.187	1,1,1	0.755,0.774,0.911	chr12	+	7111371-7111606	7110298-7110572	7118267-7118677	control	HTO_RBM8A_KD	41	29	30	73	81	69	1	1	1	0.755	0.774	0.911
530679	ENSG00000205885.7	C1RL-AS1	8.12334e-06	0.00013071	0.196	1,1,1	0.893,0.699,0.819	chr12	+	7115130-7115219	7112007-7112064	7118267-7118677	control	HTO_RBM8A_KD	8	2	13	48	31	26	1	1	1	0.893	0.699	0.819
530713	ENSG00000205885.7	C1RL-AS1	0.000418239	0.00468252	0.135	0.907,1,1	0.795,0.872,0.834	chr12	+	7119500-7119553	7118513-7118944	7120506-7120625	control	HTO_RBM8A_KD	15	10	12	18	21	31	0.907	1	1	0.795	0.872	0.834
530850	ENSG00000215021.9	PHB2	0.000151731	0.00187716	0.289	1,1,1	0.715,0.794,0.625	chr12	-	6969956-6970113	6968411-6968595	6970196-6970645	control	HTO_RBM8A_KD	4	4	1	13	10	13	1	1	1	0.715	0.794	0.625
531494	ENSG00000067182.8	TNFRSF1A	1.1862e-07	2.63277e-06	0.171	1,1,1	0.844,0.815,0.827	chr12	-	6329778-6329817	6328757-6329622	6333069-6333147	control	HTO_RBM8A_KD	34	32	30	38	37	47	1	1	1	0.844	0.815	0.827
531501	ENSG00000067182.8	TNFRSF1A	3.31314e-11	1.24203e-09	0.711	1,1,1	0.306,0.288,0.274	chr12	-	6330267-6330616	6328757-6329622	6333069-6333147	control	HTO_RBM8A_KD	2	16	12	10	11	12	1	1	1	0.306	0.288	0.274
531503	ENSG00000067182.8	TNFRSF1A	4.92095e-07	9.88372e-06	0.443	1,1,1	1,0.306,0.364	chr12	-	6330267-6330616	6329868-6329899	6333069-6333147	control	HTO_RBM8A_KD	2	16	10	10	10	13	1	1	1	1	0.306	0.364
531504	ENSG00000067182.8	TNFRSF1A	3.15404e-05	0.000450916	0.363	1,1,1	0.286,1,0.625	chr12	-	6330267-6330702	6328757-6329622	6330853-6331381	control	HTO_RBM8A_KD	2	16	12	13	3	9	1	1	1	0.286	1	0.625
531505	ENSG00000067182.8	TNFRSF1A	5.11813e-14	2.70903e-12	0.811	1,1,1	0.289,0.085,0.192	chr12	-	6330267-6330702	6328757-6329622	6333069-6333147	control	HTO_RBM8A_KD	2	16	12	11	3	9	1	1	1	0.289	0.085	0.192
531507	ENSG00000067182.8	TNFRSF1A	3.42366e-05	0.000486129	0.418	1,1,0.649	0.286,0.11,1	chr12	-	6330267-6330702	6329868-6329899	6330853-6331381	control	HTO_RBM8A_KD	2	16	10	13	2	10	1	1	0.649	0.286	0.11	1
531508	ENSG00000067182.8	TNFRSF1A	2.51742e-07	5.30559e-06	0.554	1,1,1	1,0.069,0.27	chr12	-	6330267-6330702	6329868-6329899	6333069-6333147	control	HTO_RBM8A_KD	2	16	10	11	2	10	1	1	1	1	0.069	0.27
531517	ENSG00000067182.8	TNFRSF1A	8.1392e-09	2.1655e-07	0.245	1,1,1	0.778,0.778,0.709	chr12	-	6330598-6330944	6328757-6329622	6333069-6333147	control	HTO_RBM8A_KD	64	78	85	79	95	77	1	1	1	0.778	0.778	0.709
531519	ENSG00000067182.8	TNFRSF1A	2.00809e-05	0.000298415	0.139	1,1,1	1,0.808,0.774	chr12	-	6330598-6330944	6329868-6329899	6333069-6333147	control	HTO_RBM8A_KD	64	78	85	79	95	77	1	1	1	1	0.808	0.774
531520	ENSG00000067182.8	TNFRSF1A	7.30979e-09	1.9575e-07	0.25	1,1,1	0.772,0.774,0.705	chr12	-	6330598-6330960	6328757-6329622	6333069-6333147	control	HTO_RBM8A_KD	64	78	87	79	96	78	1	1	1	0.772	0.774	0.705
531522	ENSG00000067182.8	TNFRSF1A	1.83553e-05	0.000274922	0.142	1,1,1	1,0.804,0.77	chr12	-	6330598-6330960	6329868-6329899	6333069-6333147	control	HTO_RBM8A_KD	64	78	87	79	96	78	1	1	1	1	0.804	0.77
531664	ENSG00000047621.12	C12orf4	0	0	0.462	0.975,1,0.901	0.584,0.469,0.438	chr12	-	4517061-4517135	4505306-4505380	4525254-4525375	control	HTO_RBM8A_KD	68	68	64	37	31	37	0.975	1	0.901	0.584	0.469	0.438
531666	ENSG00000047621.12	C12orf4	0	0	0.463	0.974,1,0.898	0.584,0.465,0.433	chr12	-	4517061-4517177	4505306-4505380	4525254-4525375	control	HTO_RBM8A_KD	82	87	77	46	38	45	0.974	1	0.898	0.584	0.465	0.433
531688	ENSG00000047621.12	C12orf4	0	0	0.524	0.974,1,0.889	0.461,0.422,0.408	chr12	-	4518058-4518351	4505306-4505380	4525254-4525375	control	HTO_RBM8A_KD	147	144	127	51	58	74	0.974	1	0.889	0.461	0.422	0.408
531694	ENSG00000047621.12	C12orf4	0.00126881	0.0126388	0.166	1,0.874,0.942	0.759,0.808,0.75	chr12	-	4518532-4518880	4518058-4518255	4525254-4525375	control	HTO_RBM8A_KD	97	94	74	57	57	68	1	0.874	0.942	0.759	0.808	0.75
531711	ENSG00000047621.12	C12orf4	4.98658e-11	1.82514e-09	0.232	1,1,1	0.614,0.764,0.926	chr12	-	4534157-4534279	4529869-4530050	4538409-4538508	control	HTO_RBM8A_KD	79	87	117	57	87	84	1	1	1	0.614	0.764	0.926
531836	ENSG00000215305.10	VPS16	0.000177853	0.00216638	-0.116	0.911,0.925,0.816	1,1,1	chr20	+	2862510-2862710	2862054-2862130	2862807-2862934	control	HTO_RBM8A_KD	62	75	67	54	68	70	0.911	0.925	0.816	1	1	1
531838	ENSG00000215305.10	VPS16	0.000104301	0.00133933	-0.131	0.904,0.927,0.777	1,1,1	chr20	+	2862583-2862710	2862054-2862130	2862807-2862934	control	HTO_RBM8A_KD	43	58	40	39	39	46	0.904	0.927	0.777	1	1	1
531888	ENSG00000197905.9	TEAD4	9.53335e-06	0.00015115	0.184	1,0.906,1	0.865,0.793,0.695	chr12	+	3017067-3017526	3012170-3012232	3020634-3020773	control	HTO_RBM8A_KD	99	109	67	109	108	116	1	0.906	1	0.865	0.793	0.695
531938	ENSG00000111206.12	FOXM1	2.26386e-12	9.89842e-11	0.592	1,1,1	0.317,0.441,0.467	chr12	-	2861299-2861412	2857683-2859663	2864452-2864495	control	HTO_RBM8A_KD	9	14	13	23	17	17	1	1	1	0.317	0.441	0.467
531939	ENSG00000111206.12	FOXM1	1.23778e-09	3.71899e-08	0.484	1,1,1	0.69,0.418,0.441	chr12	-	2861299-2861412	2857683-2859663	2864467-2864495	control	HTO_RBM8A_KD	9	14	13	24	17	17	1	1	1	0.69	0.418	0.441
531944	ENSG00000111206.12	FOXM1	3.43654e-09	9.67226e-08	-0.212	0.103,0.121,0.19	0.368,0.33,0.352	chr12	-	2861346-2861412	2859488-2859663	2864320-2864495	control	HTO_RBM8A_KD	11	20	22	41	52	41	0.103	0.121	0.19	0.368	0.33	0.352
531947	ENSG00000111206.12	FOXM1	2.11283e-08	5.28005e-07	-0.233	0.239,0.235,0.21	0.465,0.427,0.49	chr12	-	2861379-2861412	2859488-2859663	2864320-2864495	control	HTO_RBM8A_KD	24	36	20	49	63	58	0.239	0.235	0.21	0.465	0.427	0.49
532058	ENSG00000006831.10	ADIPOR2	2.97639e-08	7.27324e-07	0.11	1,1,1	0.926,0.833,0.91	chr12	+	1780598-1780637	1772923-1772961	1780889-1780967	control	HTO_RBM8A_KD	77	101	79	88	77	71	1	1	1	0.926	0.833	0.91
532258	ENSG00000002016.18	RAD52	0.000435097	0.00485037	-0.382	0.377,0,0.154	0.588,0.614,0.476	chr12	-	914411-914529	913894-914121	916344-916820	control	HTO_RBM8A_KD	4	0	2	22	28	26	0.377	0	0.154	0.588	0.614	0.476
532323	ENSG00000002016.18	RAD52	7.11287e-11	2.54684e-09	0.393	1,1,1	0.571,0.482,0.767	chr12	-	926931-927263	916705-916820	929819-929886	control	HTO_RBM8A_KD	51	49	51	58	65	72	1	1	1	0.571	0.482	0.767
532352	ENSG00000002016.18	RAD52	4.11778e-05	0.000575208	0.117	1,1,1	0.85,0.925,0.873	chr12	-	929978-930144	929819-929886	931220-931321	control	HTO_RBM8A_KD	44	56	51	76	100	74	1	1	1	0.85	0.925	0.873
532358	ENSG00000002016.18	RAD52	2.33329e-06	4.15224e-05	0.216	1,1,1	0.754,0.836,0.763	chr12	-	930121-930144	929819-929886	931220-931321	control	HTO_RBM8A_KD	9	8	16	19	19	16	1	1	1	0.754	0.836	0.763
532479	ENSG00000060237.17	WNK1	6.0956e-05	0.000822473	-0.156	0.12,0.115,0.076	0.261,0.314,0.203	chr12	+	879573-879641	878212-878361	880721-880999	control	HTO_RBM8A_KD	6	9	5	18	28	13	0.12	0.115	0.076	0.261	0.314	0.203
532480	ENSG00000060237.17	WNK1	0.000390223	0.00439801	-0.138	0.14,0.134,0.093	0.251,0.32,0.209	chr12	+	879573-879660	878212-878361	880721-880999	control	HTO_RBM8A_KD	8	12	7	19	32	15	0.14	0.134	0.093	0.251	0.32	0.209
532575	ENSG00000060237.17	WNK1	3.90974e-05	0.000548836	0.464	1,1,0.731	0.295,0.676,0.369	chr12	+	890373-890510	889140-889223	894562-894635	control	HTO_RBM8A_KD	7	8	13	3	5	7	1	1	0.731	0.295	0.676	0.369
532586	ENSG00000060237.17	WNK1	1.88085e-05	0.000281037	0.18	1,1,1	0.812,0.734,0.914	chr12	+	897598-897681	890453-890513	907847-908034	control	HTO_RBM8A_KD	6	3	7	40	51	59	1	1	1	0.812	0.734	0.914
532589	ENSG00000060237.17	WNK1	5.61093e-09	1.52694e-07	0.169	1,1,1	0.844,0.743,0.906	chr12	+	900476-900860	890453-890513	907847-908201	control	HTO_RBM8A_KD	210	226	155	132	141	142	1	1	1	0.844	0.743	0.906
532590	ENSG00000060237.17	WNK1	0	0	0.436	0.919,0.95,0.873	0.532,0.467,0.435	chr12	+	900476-900860	897479-897681	907847-908201	control	HTO_RBM8A_KD	334	375	268	222	236	230	0.919	0.95	0.873	0.532	0.467	0.435
532592	ENSG00000060237.17	WNK1	0	0	0.558	0.78,0.882,0.801	0.363,0.176,0.251	chr12	+	900644-900670	897479-897681	907847-908034	control	HTO_RBM8A_KD	27	38	41	29	15	26	0.78	0.882	0.801	0.363	0.176	0.251
532607	ENSG00000198951.12	NAGA	0.00485611	0.0412383	0.136	0.863,0.891,0.925	0.879,0.722,0.671	chr22	-	42067465-42067936	42067113-42067290	42068439-42068574	control	HTO_RBM8A_KD	145	141	142	126	135	165	0.863	0.891	0.925	0.879	0.722	0.671
532724	ENSG00000120647.10	CCDC77	0.00501138	0.0423817	0.113	1,1,1	0.915,0.863,0.884	chr12	+	433407-433472	433174-433322	441774-442642	control	HTO_RBM8A_KD	4	6	6	18	21	38	1	1	1	0.915	0.863	0.884
532846	ENSG00000073614.13	KDM5A	0	0	0.341	1,1,1	0.575,0.686,0.717	chr12	-	355158-355249	354076-354107	356432-356533	control	HTO_RBM8A_KD	173	172	156	94	101	132	1	1	1	0.575	0.686	0.717
532848	ENSG00000073614.13	KDM5A	3.23675e-09	9.13678e-08	0.113	1,1,1	0.874,0.881,0.907	chr12	-	355158-355249	354076-354188	356432-356533	control	HTO_RBM8A_KD	173	172	156	94	100	131	1	1	1	0.874	0.881	0.907
533015	ENSG00000151498.11	ACAD8	3.88578e-15	2.30909e-13	0.8	1,1,1	0.265,0.157,0.179	chr11	+	134256336-134256648	134253617-134253709	134258515-134258624	control	HTO_RBM8A_KD	19	16	10	9	7	10	1	1	1	0.265	0.157	0.179
533022	ENSG00000151498.11	ACAD8	6.21725e-15	3.62308e-13	0.76	1,1,1	0.313,0.191,0.216	chr11	+	134256422-134256648	134253617-134253709	134258515-134258624	control	HTO_RBM8A_KD	19	16	10	9	7	10	1	1	1	0.313	0.191	0.216
533029	ENSG00000151498.11	ACAD8	9.09273e-14	4.69027e-12	0.381	1,1,1	0.71,0.585,0.561	chr11	+	134257209-134257257	134253617-134253709	134258515-134258624	control	HTO_RBM8A_KD	37	34	40	22	19	21	1	1	1	0.71	0.585	0.561
533071	ENSG00000151500.15	THYN1	5.20838e-10	1.65366e-08	-0.3	0.377,0.463,0.465	0.776,0.631,0.799	chr11	-	134248809-134248836	134248279-134248484	134249167-134249262	control	HTO_RBM8A_KD	66	82	77	133	123	138	0.377	0.463	0.465	0.776	0.631	0.799
533100	ENSG00000151502.11	VPS26B	2.85988e-05	0.000412323	0.11	1,1,0.975	0.79,0.854,1	chr11	+	134239991-134240105	134234897-134235053	134243119-134243294	control	HTO_RBM8A_KD	65	101	83	57	63	74	1	1	0.975	0.79	0.854	1
533278	ENSG00000120451.10	SNX19	2.89565e-06	5.07034e-05	0.214	1,1,1	1,0.736,0.621	chr11	-	130907851-130908083	130906625-130906721	130911633-130911771	control	HTO_RBM8A_KD	33	31	25	30	28	44	1	1	1	1	0.736	0.621
533284	ENSG00000120451.10	SNX19	4.0031e-06	6.82995e-05	0.175	1,1,1	1,0.809,0.665	chr11	-	130907953-130908445	130906625-130906721	130911633-130911771	control	HTO_RBM8A_KD	87	95	58	65	76	95	1	1	1	1	0.809	0.665
533287	ENSG00000120451.10	SNX19	1.01029e-06	1.92021e-05	0.381	1,1,1	1,0.508,0.349	chr11	-	130907969-130908445	130906625-130906721	130911633-130911771	control	HTO_RBM8A_KD	26	38	18	27	18	25	1	1	1	1	0.508	0.349
533294	ENSG00000120451.10	SNX19	4.07559e-06	6.94518e-05	0.39	1,1,1	1,0.4,0.429	chr11	-	130910018-130910116	130906625-130906721	130911633-130911771	control	HTO_RBM8A_KD	3	6	13	17	4	12	1	1	1	1	0.4	0.429
533297	ENSG00000120451.10	SNX19	4.0647e-06	6.92765e-05	0.346	1,1,1	1,0.497,0.464	chr11	-	130910018-130910118	130906625-130906721	130911633-130911771	control	HTO_RBM8A_KD	3	6	13	19	6	14	1	1	1	1	0.497	0.464
533305	ENSG00000120451.10	SNX19	1.82033e-06	3.30241e-05	0.446	1,1,1	0.348,1,0.314	chr11	-	130911451-130911675	130910308-130910370	130916280-130916479	control	HTO_RBM8A_KD	5	11	4	7	11	6	1	1	1	0.348	1	0.314
533309	ENSG00000120451.10	SNX19	3.99294e-05	0.000559437	0.178	1,1,1	0.758,1,0.709	chr11	-	130911633-130911675	130910270-130910370	130916280-130916479	control	HTO_RBM8A_KD	20	24	28	18	11	14	1	1	1	0.758	1	0.709
533334	ENSG00000121274.13	TENT4B	2.47435e-06	4.38631e-05	0.259	1,1,1	1,0.458,0.765	chr16	+	50224657-50225142	50217556-50217663	50225239-50225285	control	HTO_RBM8A_KD	48	52	53	29	35	77	1	1	1	1	0.458	0.765
533336	ENSG00000121274.13	TENT4B	8.63423e-08	1.95921e-06	0.226	1,1,1	0.758,0.69,0.874	chr16	+	50224657-50225142	50223174-50223387	50225239-50225285	control	HTO_RBM8A_KD	134	130	113	74	79	164	1	1	1	0.758	0.69	0.874
533370	ENSG00000134909.18	ARHGAP32	1.38122e-07	3.03471e-06	0.347	1,1,1	0.561,0.711,0.686	chr11	-	129040928-129041009	128998319-128998468	129063939-129064024	control	HTO_RBM8A_KD	8	4	6	14	9	8	1	1	1	0.561	0.711	0.686
533374	ENSG00000134909.18	ARHGAP32	0.000260341	0.00305767	0.338	1,1,1	1,0.691,0.296	chr11	-	129062280-129062357	129040928-129041009	129063939-129064024	control	HTO_RBM8A_KD	4	7	8	4	8	3	1	1	1	1	0.691	0.296
533476	ENSG00000110080.18	ST3GAL4	0.00291271	0.0263388	0.11	1,1,1	0.759,1,0.912	chr11	+	126406943-126407019	126406460-126406545	126407252-126407349	control	HTO_RBM8A_KD	33	28	17	28	29	37	1	1	1	0.759	1	0.912
533564	ENSG00000183458.14	AC138932.1	9.63758e-05	0.00124744	-0.298	1,0.344,0.173	0.412,1,1	chr16	+	14919900-14920083	14919245-14919428	14920272-14920387	control	HTO_RBM8A_KD	5	3	3	2	10	8	1	0.344	0.173	0.412	1	1
533580	ENSG00000182934.12	SRPRA	1.65677e-09	4.88202e-08	0.391	1,1,1	0.777,0.457,0.593	chr11	-	126264959-126265153	126262938-126264044	126265737-126265823	control	HTO_RBM8A_KD	20	40	29	31	20	26	1	1	1	0.777	0.457	0.593
533583	ENSG00000182934.12	SRPRA	1.89869e-08	4.77415e-07	0.17	1,1,1	0.903,0.755,0.833	chr11	-	126264959-126265393	126262938-126264044	126265737-126265823	control	HTO_RBM8A_KD	184	204	180	150	133	162	1	1	1	0.903	0.755	0.833
533586	ENSG00000182934.12	SRPRA	1.54323e-08	3.93347e-07	0.178	1,1,1	0.897,0.744,0.825	chr11	-	126264959-126265425	126262938-126264044	126265737-126265823	control	HTO_RBM8A_KD	184	204	179	150	133	162	1	1	1	0.897	0.744	0.825
533625	ENSG00000182934.12	SRPRA	7.07212e-14	3.68765e-12	0.192	1,1,1	0.757,0.827,0.841	chr11	-	126268003-126268086	126267252-126267700	126268688-126268867	control	HTO_RBM8A_KD	98	125	117	75	106	88	1	1	1	0.757	0.827	0.841
533636	ENSG00000165526.9	RPUSD4	1.09366e-06	2.06557e-05	0.523	0.713,1,1	0.36,0.397,0.386	chr11	-	126206254-126206553	126205289-126205781	126209494-126209722	control	HTO_RBM8A_KD	40	24	23	34	53	38	0.713	1	1	0.36	0.397	0.386
533846	ENSG00000198718.13	TOGARAM1	0.0043813	0.0376693	-0.154	1,0.539,1	1,1,1	chr14	+	45008921-45009145	45006008-45006267	45011975-45012075	control	HTO_RBM8A_KD	20	23	7	21	13	20	1	0.539	1	1	1	1
534032	ENSG00000154144.13	TBRG1	0.0036797	0.0323239	0.154	0.48,0.233,0.24	0.182,0.157,0.151	chr11	+	124626460-124626751	124625766-124625903	124626904-124626935	control	HTO_RBM8A_KD	62	42	30	67	62	59	0.48	0.233	0.24	0.182	0.157	0.151
534065	ENSG00000275778.2	AC018630.2	0.000133865	0.00167705	0.119	1,1,1	0.939,1,0.703	chr12	-	10882217-10882698	10848935-10849094	10973655-10973712	control	HTO_RBM8A_KD	32	26	41	91	98	111	1	1	1	0.939	1	0.703
534211	ENSG00000140694.17	PARN	0.000822777	0.00859328	0.138	1,1,1	0.791,0.796,1	chr16	-	14582181-14582290	14555654-14555709	14584347-14584422	control	HTO_RBM8A_KD	26	18	36	24	33	24	1	1	1	0.791	0.796	1
534407	ENSG00000255248.9	MIR100HG	0.00114627	0.0115519	-0.351	0.512,0.677,0.759	1,1,1	chr11	-	122260307-122260396	122233244-122233416	122292284-122292403	control	HTO_RBM8A_KD	6	4	6	2	9	6	0.512	0.677	0.759	1	1	1
534445	ENSG00000255248.9	MIR100HG	0.00476876	0.0405762	0.161	0.653,1,1	0.841,0.71,0.62	chr11	-	122294842-122295005	122292284-122292403	122322875-122322967	control	HTO_RBM8A_KD	10	13	20	28	13	13	0.653	1	1	0.841	0.71	0.62
534524	ENSG00000154114.12	TBCEL	1.35622e-05	0.000208429	0.292	0.741,1,1	0.554,0.777,0.534	chr11	+	121053551-121053849	121047528-121047667	121055052-121055310	control	HTO_RBM8A_KD	23	33	47	35	28	23	0.741	1	1	0.554	0.777	0.534
534526	ENSG00000154114.12	TBCEL	0.000159118	0.00195916	0.399	0.608,1,1	0.444,0.521,0.447	chr11	+	121053630-121053849	121047528-121047667	121055052-121055310	control	HTO_RBM8A_KD	10	6	10	18	7	13	0.608	1	1	0.444	0.521	0.447
534741	ENSG00000170581.14	STAT2	0.000833277	0.00868968	0.179	0.894,1,1	0.596,1,0.761	chr12	-	56348924-56349260	56348529-56348623	56349426-56349509	control	HTO_RBM8A_KD	37	40	26	26	16	28	0.894	1	1	0.596	1	0.761
534743	ENSG00000170581.14	STAT2	0.00141253	0.0138974	0.151	0.903,1,1	0.652,1,0.799	chr12	-	56348924-56349273	56348529-56348623	56349426-56349509	control	HTO_RBM8A_KD	42	41	29	34	20	36	0.903	1	1	0.652	1	0.799
534775	ENSG00000172273.13	HINFP	0.00160222	0.0155352	-0.271	0.107,0,0.273	0.273,0.643,0.278	chr11	+	119121783-119122013	119121609-119121639	119123568-119123601	control	HTO_RBM8A_KD	2	0	5	5	18	9	0.107	0	0.273	0.273	0.643	0.278
534805	ENSG00000172269.19	DPAGT1	4.69033e-06	7.90636e-05	0.233	1,1,1	0.679,0.623,1	chr11	-	119097445-119097895	119097142-119097297	119101018-119102142	control	HTO_RBM8A_KD	23	30	28	47	46	36	1	1	1	0.679	0.623	1
534814	ENSG00000172269.19	DPAGT1	1.13779e-06	2.14302e-05	0.338	1,1,1	0.562,0.424,1	chr11	-	119097456-119097895	119097142-119097297	119101018-119102142	control	HTO_RBM8A_KD	16	11	12	28	20	14	1	1	1	0.562	0.424	1
534817	ENSG00000172269.19	DPAGT1	2.36537e-06	4.20554e-05	0.279	1,1,1	0.652,0.511,1	chr11	-	119097456-119097925	119097142-119097297	119101018-119102142	control	HTO_RBM8A_KD	17	13	16	43	30	22	1	1	1	0.652	0.511	1
534823	ENSG00000172269.19	DPAGT1	0.00018595	0.00225564	0.103	1,1,1	0.869,0.823,1	chr11	-	119097464-119097895	119097140-119097297	119101018-119102142	control	HTO_RBM8A_KD	128	179	111	142	125	115	1	1	1	0.869	0.823	1
534856	ENSG00000172269.19	DPAGT1	5.53471e-06	9.19237e-05	0.213	1,1,1	0.715,0.646,1	chr11	-	119097926-119098043	119097142-119097297	119101018-119101138	control	HTO_RBM8A_KD	38	18	21	22	20	18	1	1	1	0.715	0.646	1
534861	ENSG00000172269.19	DPAGT1	0.000698555	0.00742841	0.144	1,1,1	0.905,0.664,1	chr11	-	119097926-119098043	119097464-119097551	119101495-119101777	control	HTO_RBM8A_KD	38	18	21	21	26	20	1	1	1	0.905	0.664	1
534917	ENSG00000172269.19	DPAGT1	0.000153182	0.00189292	0.119	1,1,1	0.963,0.757,0.923	chr11	-	119101018-119101194	119097855-119098043	119101495-119101878	control	HTO_RBM8A_KD	47	67	60	72	52	67	1	1	1	0.963	0.757	0.923
534924	ENSG00000172269.19	DPAGT1	0.00141838	0.013949	0.141	1,1,1	0.94,0.636,1	chr11	-	119101018-119101381	119097464-119097551	119101495-119101878	control	HTO_RBM8A_KD	47	67	60	73	49	67	1	1	1	0.94	0.636	1
534926	ENSG00000172269.19	DPAGT1	1.50269e-05	0.000228945	0.178	1,1,1	0.939,0.65,0.877	chr11	-	119101018-119101381	119097855-119098043	119101495-119101878	control	HTO_RBM8A_KD	47	67	60	72	52	67	1	1	1	0.939	0.65	0.877
535036	ENSG00000160695.14	VPS11	0.0045679	0.0390879	0.253	1,1,0.748	0.748,1,0.241	chr11	+	119073198-119073332	119070234-119070397	119073800-119073951	control	HTO_RBM8A_KD	2	6	7	7	7	3	1	1	0.748	0.748	1	0.241
535099	ENSG00000118181.11	RPS25	2.14461e-05	0.000316999	0.172	0.786,0.774,0.811	0.66,0.561,0.635	chr11	-	119017494-119017799	119017362-119017433	119017958-119018044	control	HTO_RBM8A_KD	165	182	175	341	377	391	0.786	0.774	0.811	0.66	0.561	0.635
535116	ENSG00000118181.11	RPS25	1.95043e-05	0.000290552	0.165	0.8,0.789,0.824	0.679,0.583,0.655	chr11	-	119017528-119017799	119017362-119017433	119017958-119018044	control	HTO_RBM8A_KD	165	182	175	341	377	391	0.8	0.789	0.824	0.679	0.583	0.655
535119	ENSG00000118181.11	RPS25	5.51884e-11	2.00693e-09	-0.194	0.653,0.73,0.653	0.871,0.839,0.908	chr11	-	119017695-119018044	119017362-119017545	119018282-119018678	control	HTO_RBM8A_KD	290	380	350	644	711	759	0.653	0.73	0.653	0.871	0.839	0.908
535120	ENSG00000118181.11	RPS25	5.56182e-11	2.02154e-09	-0.196	0.65,0.727,0.65	0.87,0.838,0.907	chr11	-	119017695-119018050	119017362-119017545	119018282-119018678	control	HTO_RBM8A_KD	290	380	350	645	711	759	0.65	0.727	0.65	0.87	0.838	0.907
535128	ENSG00000118181.11	RPS25	5.36258e-11	1.95393e-09	-0.194	0.654,0.731,0.654	0.872,0.84,0.908	chr11	-	119017697-119018044	119017362-119017545	119018282-119018678	control	HTO_RBM8A_KD	290	380	350	644	713	758	0.654	0.731	0.654	0.872	0.84	0.908
535129	ENSG00000118181.11	RPS25	5.40539e-11	1.96853e-09	-0.195	0.651,0.728,0.651	0.87,0.839,0.907	chr11	-	119017697-119018050	119017362-119017545	119018282-119018678	control	HTO_RBM8A_KD	290	380	350	645	713	758	0.651	0.728	0.651	0.87	0.839	0.907
535137	ENSG00000118181.11	RPS25	1.54324e-09	4.56784e-08	-0.209	0.618,0.709,0.596	0.842,0.813,0.895	chr11	-	119017786-119018044	119017362-119017545	119018282-119018678	control	HTO_RBM8A_KD	199	273	219	406	472	526	0.618	0.709	0.596	0.842	0.813	0.895
535138	ENSG00000118181.11	RPS25	1.63176e-09	4.81276e-08	-0.212	0.614,0.705,0.592	0.841,0.811,0.894	chr11	-	119017786-119018050	119017362-119017545	119018282-119018678	control	HTO_RBM8A_KD	199	273	219	407	472	526	0.614	0.705	0.592	0.841	0.811	0.894
535144	ENSG00000118181.11	RPS25	0.000366954	0.00416364	-0.181	0.513,0.624,0.491	0.687,0.677,0.808	chr11	-	119017884-119018044	119017362-119017545	119018282-119018678	control	HTO_RBM8A_KD	94	135	104	121	165	188	0.513	0.624	0.491	0.687	0.677	0.808
535145	ENSG00000118181.11	RPS25	0.000360023	0.00409388	-0.183	0.507,0.618,0.486	0.684,0.672,0.805	chr11	-	119017884-119018050	119017362-119017545	119018282-119018678	control	HTO_RBM8A_KD	94	135	104	122	165	188	0.507	0.618	0.486	0.684	0.672	0.805
535152	ENSG00000118181.11	RPS25	0.000237214	0.00281107	-0.181	0.525,0.635,0.508	0.7,0.692,0.818	chr11	-	119017896-119018044	119017362-119017545	119018282-119018678	control	HTO_RBM8A_KD	94	135	106	123	169	191	0.525	0.635	0.508	0.7	0.692	0.818
535154	ENSG00000118181.11	RPS25	0.000233831	0.00277538	-0.183	0.519,0.629,0.502	0.697,0.687,0.814	chr11	-	119017896-119018050	119017362-119017545	119018282-119018678	control	HTO_RBM8A_KD	94	135	106	124	169	191	0.519	0.629	0.502	0.697	0.687	0.814
535166	ENSG00000118181.11	RPS25	0.000707518	0.00751456	-0.14	0.625,0.713,0.593	0.759,0.742,0.851	chr11	-	119017925-119018050	119017362-119017545	119018282-119018678	control	HTO_RBM8A_KD	129	175	136	150	196	220	0.625	0.713	0.593	0.759	0.742	0.851
535252	ENSG00000110367.13	DDX6	1.37668e-14	7.74714e-13	0.184	1,1,1	0.765,0.757,0.927	chr11	-	118754599-118754887	118751365-118752097	118758774-118758902	control	HTO_RBM8A_KD	293	239	254	280	281	298	1	1	1	0.765	0.757	0.927
535256	ENSG00000110367.13	DDX6	1.27676e-14	7.2067e-13	0.15	1,1,1	0.807,0.801,0.942	chr11	-	118754686-118754887	118751365-118752097	118758774-118758902	control	HTO_RBM8A_KD	293	239	254	280	281	298	1	1	1	0.807	0.801	0.942
535331	ENSG00000110367.13	DDX6	0.000135375	0.00169419	0.119	1,1,1	0.805,1,0.838	chr11	-	118759922-118759937	118758774-118758902	118765209-118765355	control	HTO_RBM8A_KD	14	16	18	24	24	24	1	1	1	0.805	1	0.838
535585	ENSG00000110344.9	UBE4A	6.60072e-12	2.71621e-10	0.346	1,1,1	0.632,0.51,0.819	chr11	+	118373086-118373117	118372507-118372666	118374896-118375229	control	HTO_RBM8A_KD	47	50	33	25	11	18	1	1	1	0.632	0.51	0.819
535588	ENSG00000110344.9	UBE4A	2.25275e-12	9.85212e-11	0.242	1,1,1	0.735,0.673,0.865	chr11	+	118373086-118373233	118372507-118372666	118374896-118375229	control	HTO_RBM8A_KD	130	145	101	76	41	48	1	1	1	0.735	0.673	0.865
535589	ENSG00000110344.9	UBE4A	0	0	0.432	1,1,1	0.717,0.37,0.616	chr11	+	118373086-118373233	118372507-118372666	118376574-118376694	control	HTO_RBM8A_KD	130	145	101	76	41	48	1	1	1	0.717	0.37	0.616
535592	ENSG00000110344.9	UBE4A	0	0	0.324	1,1,1	0.772,0.538,0.719	chr11	+	118373086-118373562	118372507-118372666	118376574-118376694	control	HTO_RBM8A_KD	371	372	355	236	190	179	1	1	1	0.772	0.538	0.719
535593	ENSG00000110344.9	UBE4A	3.41108e-09	9.60436e-08	0.176	1,1,1	0.824,0.763,0.886	chr11	+	118373086-118373562	118372507-118372687	118376574-118376694	control	HTO_RBM8A_KD	244	227	255	164	150	136	1	1	1	0.824	0.763	0.886
535601	ENSG00000110344.9	UBE4A	3.0026e-11	1.13285e-09	0.195	1,1,1	0.723,0.772,0.919	chr11	+	118373270-118373685	118372507-118372666	118374896-118375229	control	HTO_RBM8A_KD	288	287	296	149	141	176	1	1	1	0.723	0.772	0.919
535602	ENSG00000110344.9	UBE4A	0	0	0.471	1,1,1	0.577,0.371,0.638	chr11	+	118373270-118373685	118372507-118372666	118376574-118376694	control	HTO_RBM8A_KD	140	183	168	85	86	110	1	1	1	0.577	0.371	0.638
535605	ENSG00000110344.9	UBE4A	9.08655e-10	2.78657e-08	0.24	1,1,1	0.731,0.674,0.876	chr11	+	118373270-118373685	118372507-118372687	118376574-118376694	control	HTO_RBM8A_KD	140	183	168	85	86	110	1	1	1	0.731	0.674	0.876
535606	ENSG00000110344.9	UBE4A	4.41915e-11	1.62833e-09	0.281	1,1,1	0.606,0.671,0.879	chr11	+	118373270-118373703	118372507-118372666	118374896-118375229	control	HTO_RBM8A_KD	148	176	168	91	88	117	1	1	1	0.606	0.671	0.879
535607	ENSG00000110344.9	UBE4A	0	0	0.49	1,1,1	0.553,0.352,0.624	chr11	+	118373270-118373703	118372507-118372666	118376574-118376694	control	HTO_RBM8A_KD	130	170	161	80	82	107	1	1	1	0.553	0.352	0.624
535609	ENSG00000110344.9	UBE4A	8.33556e-10	2.56913e-08	0.254	1,1,1	0.712,0.656,0.869	chr11	+	118373270-118373703	118372507-118372687	118376574-118376694	control	HTO_RBM8A_KD	130	170	161	80	82	107	1	1	1	0.712	0.656	0.869
535620	ENSG00000110344.9	UBE4A	9.354e-11	3.29094e-09	0.2	1,1,1	0.732,0.745,0.923	chr11	+	118373494-118373703	118372507-118372666	118374896-118375229	control	HTO_RBM8A_KD	141	170	156	94	73	112	1	1	1	0.732	0.745	0.923
535621	ENSG00000110344.9	UBE4A	0	0	0.382	1,1,1	0.689,0.434,0.731	chr11	+	118373494-118373703	118372507-118372666	118376574-118376694	control	HTO_RBM8A_KD	123	164	149	83	67	102	1	1	1	0.689	0.434	0.731
535625	ENSG00000110344.9	UBE4A	4.6978e-11	1.72526e-09	0.221	1,1,1	0.688,0.734,0.916	chr11	+	118373646-118373685	118372507-118372666	118374896-118375229	control	HTO_RBM8A_KD	84	68	68	34	31	46	1	1	1	0.688	0.734	0.916
535630	ENSG00000110344.9	UBE4A	2.02645e-11	7.85043e-10	0.644	1,1,1	0.364,0.191,0.512	chr11	+	118373646-118373703	118372507-118372666	118374896-118375229	control	HTO_RBM8A_KD	13	5	5	10	3	5	1	1	1	0.364	0.191	0.512
535676	ENSG00000149573.9	MPZL2	4.04121e-13	1.92957e-11	0.529	1,1,1	0.427,0.391,0.595	chr11	-	118260054-118260201	118256911-118257313	118262502-118262648	control	HTO_RBM8A_KD	47	37	38	13	8	11	1	1	1	0.427	0.391	0.595
535683	ENSG00000160588.10	MPZL3	0.000451673	0.00501669	0.191	1,1,0.581	0.708,0.509,0.792	chr11	-	118237050-118237236	118235424-118235589	118240211-118240377	control	HTO_RBM8A_KD	17	12	4	14	9	11	1	1	0.581	0.708	0.509	0.792
535684	ENSG00000160588.10	MPZL3	0.00219825	0.0205435	0.147	1,1,1	0.899,0.806,0.855	chr11	-	118237050-118237260	118235424-118235529	118240211-118240341	control	HTO_RBM8A_KD	34	59	31	28	39	37	1	1	1	0.899	0.806	0.855
535698	ENSG00000137815.14	RTF1	6.21453e-07	1.22528e-05	0.121	1,0.979,0.973	0.893,0.861,0.834	chr15	+	41452783-41453048	41438321-41438431	41457672-41457876	control	HTO_RBM8A_KD	149	175	131	154	160	167	1	0.979	0.973	0.893	0.861	0.834
535699	ENSG00000137815.14	RTF1	9.28657e-07	1.77544e-05	0.224	1,0.949,0.927	0.791,0.754,0.659	chr15	+	41452783-41453075	41438321-41438431	41457672-41457876	control	HTO_RBM8A_KD	57	74	50	75	85	69	1	0.949	0.927	0.791	0.754	0.659
535751	ENSG00000110274.16	CEP164	0.00322421	0.0287993	-0.194	0.497,0.589,0.41	0.629,0.705,0.745	chr11	+	117363431-117363506	117362404-117362538	117371080-117371466	control	HTO_RBM8A_KD	28	33	27	42	55	62	0.497	0.589	0.41	0.629	0.705	0.745
535757	ENSG00000110274.16	CEP164	2.52364e-05	0.000367819	0.236	1,0.915,1	0.881,0.689,0.638	chr11	+	117373425-117373831	117371080-117371466	117375708-117375791	control	HTO_RBM8A_KD	58	55	38	38	34	36	1	0.915	1	0.881	0.689	0.638
535773	ENSG00000110274.16	CEP164	0.000326559	0.0037487	0.183	1,1,1	1,0.623,0.828	chr11	+	117392439-117392627	117392226-117392303	117394350-117394493	control	HTO_RBM8A_KD	26	27	26	32	24	28	1	1	1	1	0.623	0.828
535935	ENSG00000118096.8	IFT46	1.19558e-08	3.09924e-07	0.167	1,1,1	0.857,0.823,0.818	chr11	-	118545793-118545853	118545409-118545425	118551786-118551852	control	HTO_RBM8A_KD	65	42	62	58	45	51	1	1	1	0.857	0.823	0.818
536097	ENSG00000168096.15	ANKS3	0.000218084	0.00260546	0.193	1,1,1	0.78,0.92,0.721	chr16	-	4730069-4730151	4714156-4714186	4734156-4734192	control	HTO_RBM8A_KD	21	17	17	13	21	19	1	1	1	0.78	0.92	0.721
536124	ENSG00000255663.1	AP002373.1	0.000180312	0.00219335	0.299	1,1,1	0.755,0.769,0.578	chr11	+	114405706-114405799	114401660-114401715	114431529-114431665	control	HTO_RBM8A_KD	2	4	3	6	13	8	1	1	1	0.755	0.769	0.578
536134	ENSG00000255663.1	AP002373.1	1.34011e-09	4.00344e-08	0.167	1,1,1	0.85,0.81,0.838	chr11	+	114407445-114407580	114405706-114405799	114431529-114431665	control	HTO_RBM8A_KD	97	96	119	67	81	86	1	1	1	0.85	0.81	0.838
536200	ENSG00000048028.11	USP28	0.00350635	0.0309894	0.131	0.896,0.938,0.906	0.828,0.678,0.84	chr11	-	113817632-113817837	113815174-113815382	113823605-113823700	control	HTO_RBM8A_KD	160	187	178	89	65	81	0.896	0.938	0.906	0.828	0.678	0.84
536332	ENSG00000150782.12	IL18	0.00127384	0.0126843	-0.114	0.69,0.904,0.591	1,0.527,1	chr11	-	112154975-112155053	112150072-112150206	112163906-112164096	control	HTO_RBM8A_KD	4	17	13	5	2	6	0.69	0.904	0.591	1	0.527	1
536463	ENSG00000111364.16	DDX55	4.25938e-11	1.57409e-09	0.211	1,0.899,1	0.707,0.724,0.836	chr12	+	123613112-123613252	123610003-123610128	123615185-123615316	control	HTO_RBM8A_KD	161	129	157	111	121	173	1	0.899	1	0.707	0.724	0.836
536464	ENSG00000111364.16	DDX55	3.29486e-05	0.000469265	0.59	1,0.488,1	0.163,0.252,0.302	chr12	+	123613112-123613306	123610003-123610128	123615185-123615316	control	HTO_RBM8A_KD	13	17	13	11	19	18	1	0.488	1	0.163	0.252	0.302
536465	ENSG00000111364.16	DDX55	6.12783e-05	0.000826511	0.683	1,0.273,1	0.062,0.095,0.067	chr12	+	123613112-123613408	123610003-123610128	123615185-123615316	control	HTO_RBM8A_KD	7	9	7	5	8	4	1	0.273	1	0.062	0.095	0.067
536466	ENSG00000111364.16	DDX55	2.07577e-11	8.02963e-10	0.186	1,0.913,1	0.741,0.757,0.858	chr12	+	123613150-123613252	123610003-123610128	123615185-123615316	control	HTO_RBM8A_KD	161	129	157	111	121	173	1	0.913	1	0.741	0.757	0.858
536467	ENSG00000111364.16	DDX55	2.21781e-05	0.000326905	0.576	1,0.523,1	0.183,0.279,0.332	chr12	+	123613150-123613306	123610003-123610128	123615185-123615316	control	HTO_RBM8A_KD	13	17	13	11	19	18	1	0.523	1	0.183	0.279	0.332
536468	ENSG00000111364.16	DDX55	4.62397e-05	0.000639333	0.683	1,0.293,1	0.068,0.104,0.073	chr12	+	123613150-123613408	123610003-123610128	123615185-123615316	control	HTO_RBM8A_KD	7	9	7	5	8	4	1	0.293	1	0.068	0.104	0.073
536472	ENSG00000111364.16	DDX55	5.66214e-15	3.31301e-13	0.212	1,0.937,1	0.723,0.756,0.822	chr12	+	123613170-123613306	123609939-123610128	123615185-123615316	control	HTO_RBM8A_KD	193	214	209	118	140	154	1	0.937	1	0.723	0.756	0.822
536474	ENSG00000111364.16	DDX55	6.21725e-15	3.62308e-13	0.289	1,0.91,1	0.633,0.665,0.745	chr12	+	123613170-123613408	123609939-123610128	123615185-123615316	control	HTO_RBM8A_KD	187	206	203	112	129	140	1	0.91	1	0.633	0.665	0.745
536476	ENSG00000111364.16	DDX55	7.0651e-08	1.62579e-06	0.221	1,0.837,1	0.696,0.685,0.794	chr12	+	123613220-123613252	123610003-123610128	123615185-123615316	control	HTO_RBM8A_KD	51	41	59	58	55	72	1	0.837	1	0.696	0.685	0.794
536478	ENSG00000111364.16	DDX55	0.000755673	0.00796427	0.551	1,0.415,1	0.164,0.252,0.347	chr12	+	123613220-123613306	123610003-123610128	123615185-123615316	control	HTO_RBM8A_KD	6	8	6	7	12	14	1	0.415	1	0.164	0.252	0.347
536481	ENSG00000111364.16	DDX55	1.53546e-09	4.54826e-08	0.316	1,0.804,1	0.6,0.593,0.664	chr12	+	123613227-123613252	123610003-123610128	123615185-123615316	control	HTO_RBM8A_KD	45	31	44	36	35	35	1	0.804	1	0.6	0.593	0.664
536482	ENSG00000111364.16	DDX55	0.000850172	0.00884519	0.552	1,0.424,1	0.169,0.243,0.356	chr12	+	123613227-123613306	123610003-123610128	123615185-123615316	control	HTO_RBM8A_KD	5	8	6	7	11	14	1	0.424	1	0.169	0.243	0.356
536484	ENSG00000111364.16	DDX55	1.35516e-08	3.48483e-07	0.334	1,0.772,1	0.606,0.545,0.619	chr12	+	123613230-123613252	123610003-123610128	123615185-123615316	control	HTO_RBM8A_KD	38	25	36	36	28	28	1	0.772	1	0.606	0.545	0.619
536485	ENSG00000111364.16	DDX55	0.000831054	0.00866965	0.55	1,0.429,1	0.172,0.246,0.36	chr12	+	123613230-123613306	123610003-123610128	123615185-123615316	control	HTO_RBM8A_KD	5	8	6	7	11	14	1	0.429	1	0.172	0.246	0.36
536487	ENSG00000111364.16	DDX55	0.000424218	0.00474168	0.565	1,0.35,1	0.193,0.193,0.27	chr12	+	123613253-123613306	123610003-123610128	123615185-123615316	control	HTO_RBM8A_KD	5	5	6	7	7	8	1	0.35	1	0.193	0.193	0.27
536508	ENSG00000111364.16	DDX55	8.91625e-05	0.00116223	0.174	1,1,0.868	0.622,0.919,0.804	chr12	+	123617476-123617872	123616558-123616603	123619432-123619724	control	HTO_RBM8A_KD	64	65	66	66	57	82	1	1	0.868	0.622	0.919	0.804
536518	ENSG00000111364.16	DDX55	0	0	0.294	1,1,1	0.704,0.716,0.698	chr12	+	123618571-123618837	123617758-123617872	123619448-123619716	control	HTO_RBM8A_KD	167	187	227	202	214	205	1	1	1	0.704	0.716	0.698
536524	ENSG00000111364.16	DDX55	0	0	0.284	1,1,1	0.714,0.725,0.708	chr12	+	123618588-123618837	123617758-123617872	123619448-123619716	control	HTO_RBM8A_KD	167	188	227	202	214	205	1	1	1	0.714	0.725	0.708
536530	ENSG00000111364.16	DDX55	0	0	0.278	1,1,1	0.719,0.734,0.714	chr12	+	123618597-123618837	123617758-123617872	123619448-123619716	control	HTO_RBM8A_KD	168	188	227	202	218	206	1	1	1	0.719	0.734	0.714
536542	ENSG00000111364.16	DDX55	1.21014e-14	6.85558e-13	0.646	1,1,1	0.32,0.408,0.333	chr12	+	123618681-123618837	123617758-123617872	123619448-123619716	control	HTO_RBM8A_KD	16	8	22	28	41	31	1	1	1	0.32	0.408	0.333
536605	ENSG00000150768.15	DLAT	0	0	0.191	1,1,1	0.82,0.797,0.811	chr11	+	112033404-112033466	112028792-112028945	112043466-112043533	control	HTO_RBM8A_KD	273	245	271	134	135	112	1	1	1	0.82	0.797	0.811
536610	ENSG00000150768.15	DLAT	5.89195e-13	2.76147e-11	0.106	1,0.994,1	0.884,0.916,0.875	chr11	+	112033404-112033470	112028792-112028945	112037273-112037460	control	HTO_RBM8A_KD	300	265	294	140	147	129	1	0.994	1	0.884	0.916	0.875
536611	ENSG00000150768.15	DLAT	0	0	0.181	1,1,1	0.823,0.807,0.828	chr11	+	112033404-112033470	112028792-112028945	112043466-112043533	control	HTO_RBM8A_KD	300	265	294	140	147	129	1	1	1	0.823	0.807	0.828
536614	ENSG00000150768.15	DLAT	1.53562e-05	0.000233528	0.128	1,1,1	0.904,0.85,0.863	chr11	+	112033404-112033610	112025408-112025624	112037273-112037460	control	HTO_RBM8A_KD	120	118	121	58	70	78	1	1	1	0.904	0.85	0.863
536616	ENSG00000150768.15	DLAT	0.000109976	0.00140562	0.12	1,1,1	0.824,0.815,1	chr11	+	112033404-112033610	112025408-112025624	112043466-112043533	control	HTO_RBM8A_KD	116	117	121	58	68	78	1	1	1	0.824	0.815	1
536621	ENSG00000150768.15	DLAT	1.39133e-12	6.24086e-11	0.104	1,0.993,1	0.884,0.915,0.882	chr11	+	112033404-112033610	112028792-112028945	112037273-112037460	control	HTO_RBM8A_KD	501	465	496	258	267	253	1	0.993	1	0.884	0.915	0.882
536623	ENSG00000150768.15	DLAT	0	0	0.179	1,1,1	0.823,0.803,0.836	chr11	+	112033404-112033610	112028792-112028945	112043466-112043533	control	HTO_RBM8A_KD	497	464	496	258	265	253	1	1	1	0.823	0.803	0.836
536625	ENSG00000150768.15	DLAT	1.29257e-06	2.41259e-05	0.208	1,1,1	0.84,0.755,0.78	chr11	+	112033404-112033850	112025408-112025624	112037273-112037460	control	HTO_RBM8A_KD	116	119	121	58	68	78	1	1	1	0.84	0.755	0.78
536626	ENSG00000150768.15	DLAT	3.76366e-14	2.0213e-12	0.171	1,0.988,1	0.81,0.857,0.807	chr11	+	112033404-112033850	112028792-112028945	112037273-112037460	control	HTO_RBM8A_KD	497	466	496	258	265	253	1	0.988	1	0.81	0.857	0.807
536627	ENSG00000150768.15	DLAT	1.2546e-06	2.34696e-05	0.21	1,1,1	0.839,0.754,0.778	chr11	+	112033404-112033854	112025408-112025624	112037273-112037460	control	HTO_RBM8A_KD	117	117	121	58	68	78	1	1	1	0.839	0.754	0.778
536628	ENSG00000150768.15	DLAT	3.65263e-14	1.96461e-12	0.173	1,0.988,1	0.808,0.856,0.805	chr11	+	112033404-112033854	112028792-112028945	112037273-112037460	control	HTO_RBM8A_KD	498	464	496	258	265	253	1	0.988	1	0.808	0.856	0.805
536651	ENSG00000150768.15	DLAT	5.0819e-06	8.50537e-05	0.123	0.981,0.984,1	0.743,0.885,0.969	chr11	+	112037438-112037460	112028792-112028945	112039244-112039397	control	HTO_RBM8A_KD	63	78	64	32	38	38	0.981	0.984	1	0.743	0.885	0.969
536659	ENSG00000150768.15	DLAT	0	0	0.215	1,1,1	0.783,0.737,0.836	chr11	+	112039271-112039397	112028792-112028945	112043466-112043533	control	HTO_RBM8A_KD	289	378	292	148	134	186	1	1	1	0.783	0.737	0.836
536685	ENSG00000259332.3	ST20-MTHFS	7.47592e-08	1.71334e-06	-0.544	0.587,0.403,0.378	1,1,1	chr15	-	79846712-79846856	79845376-79845442	79923452-79923754	control	HTO_RBM8A_KD	7	5	3	8	8	15	0.587	0.403	0.378	1	1	1
536692	ENSG00000259332.3	ST20-MTHFS	0.00102102	0.0104146	0.19	1,1,1	0.869,0.665,0.895	chr15	-	79898702-79899125	79889093-79889354	79907629-79907684	control	HTO_RBM8A_KD	18	24	43	35	42	45	1	1	1	0.869	0.665	0.895
536694	ENSG00000259332.3	ST20-MTHFS	0.00317314	0.0283973	0.144	1,1,1	0.904,0.74,0.924	chr15	-	79898859-79899125	79889093-79889354	79907629-79907684	control	HTO_RBM8A_KD	18	24	43	35	42	45	1	1	1	0.904	0.74	0.924
536701	ENSG00000259332.3	ST20-MTHFS	4.2568e-07	8.64283e-06	-0.511	0.528,0.482,0.456	1,1,1	chr15	-	79907629-79907706	79845150-79845442	79923452-79923754	control	HTO_RBM8A_KD	4	5	3	5	4	13	0.528	0.482	0.456	1	1	1
536702	ENSG00000259332.3	ST20-MTHFS	6.08255e-10	1.91483e-08	-0.565	0.272,0.737,0.296	1,1,1	chr15	-	79907629-79907706	79889093-79889354	79923452-79923754	control	HTO_RBM8A_KD	4	5	3	6	5	14	0.272	0.737	0.296	1	1	1
536711	ENSG00000263753.8	LINC00667	0.000146797	0.00182266	0.187	1,1,1	0.737,1,0.701	chr18	+	5238990-5239196	5238244-5238893	5240187-5241812	control	HTO_RBM8A_KD	24	8	14	26	20	29	1	1	1	0.737	1	0.701
536713	ENSG00000263753.8	LINC00667	0.00258928	0.0237303	0.159	1,1,1	0.618,1,0.904	chr18	+	5238990-5239196	5238244-5238893	5240648-5241255	control	HTO_RBM8A_KD	24	8	15	25	19	29	1	1	1	0.618	1	0.904
536714	ENSG00000263753.8	LINC00667	0.000161315	0.00198349	-0.258	0.713,0.421,1	1,1,0.909	chr18	+	5238990-5239196	5238244-5238893	5241699-5241889	control	HTO_RBM8A_KD	23	9	16	25	19	31	0.713	0.421	1	1	1	0.909
536715	ENSG00000263753.8	LINC00667	0.0012148	0.0121606	0.192	1,1,1	0.555,1,0.868	chr18	+	5238990-5239477	5238244-5238893	5240648-5245181	control	HTO_RBM8A_KD	31	15	19	37	32	39	1	1	1	0.555	1	0.868
536716	ENSG00000263753.8	LINC00667	7.60072e-05	0.00100519	-0.282	0.635,0.387,1	1,1,0.868	chr18	+	5238990-5239477	5238244-5238893	5241699-5241889	control	HTO_RBM8A_KD	31	15	19	37	32	39	0.635	0.387	1	1	1	0.868
536723	ENSG00000263753.8	LINC00667	0.000119006	0.00150896	-0.212	0.521,0.477,1	1,1,0.633	chr18	+	5240543-5240959	5238244-5238893	5241699-5241889	control	HTO_RBM8A_KD	17	19	24	15	16	9	0.521	0.477	1	1	1	0.633
536725	ENSG00000263753.8	LINC00667	0.000554776	0.00603977	-0.352	0.521,0.422,0.606	1,0.606,1	chr18	+	5240543-5240959	5238912-5239049	5241699-5241889	control	HTO_RBM8A_KD	17	19	24	15	16	9	0.521	0.422	0.606	1	0.606	1
536727	ENSG00000263753.8	LINC00667	7.45217e-05	0.000987232	-0.198	0.663,0.523,1	1,1,0.78	chr18	+	5240543-5241031	5238244-5238893	5241699-5241889	control	HTO_RBM8A_KD	35	26	47	26	45	21	0.663	0.523	1	1	1	0.78
536729	ENSG00000263753.8	LINC00667	0.000150178	0.00185991	-0.312	0.663,0.467,0.725	1,0.791,1	chr18	+	5240543-5241031	5238912-5239049	5241699-5241889	control	HTO_RBM8A_KD	35	26	47	26	45	21	0.663	0.467	0.725	1	0.791	1
536733	ENSG00000263753.8	LINC00667	6.64944e-05	0.000890478	-0.242	0.535,0.443,1	1,1,0.705	chr18	+	5240546-5240819	5238244-5238893	5241699-5241889	control	HTO_RBM8A_KD	13	12	20	16	10	9	0.535	0.443	1	1	1	0.705
536734	ENSG00000263753.8	LINC00667	0.000140522	0.00175258	-0.262	0.455,0.367,1	1,1,0.607	chr18	+	5240546-5240959	5238244-5238893	5241699-5241889	control	HTO_RBM8A_KD	13	12	22	13	10	8	0.455	0.367	1	1	1	0.607
536735	ENSG00000263753.8	LINC00667	8.59139e-05	0.00112353	-0.218	0.664,0.476,1	1,1,0.793	chr18	+	5240546-5240964	5238244-5238893	5241699-5241889	control	HTO_RBM8A_KD	31	19	46	26	40	20	0.664	0.476	1	1	1	0.793
536736	ENSG00000263753.8	LINC00667	6.73887e-05	0.000901363	-0.23	0.636,0.446,1	1,1,0.772	chr18	+	5240546-5241031	5238244-5238893	5241699-5241889	control	HTO_RBM8A_KD	31	19	45	24	39	20	0.636	0.446	1	1	1	0.772
536737	ENSG00000263753.8	LINC00667	0.00239067	0.0221247	-0.29	0.546,0.403,0.639	1,0.457,1	chr18	+	5240648-5240959	5237844-5239049	5241699-5241889	control	HTO_RBM8A_KD	15	14	22	11	7	7	0.546	0.403	0.639	1	0.457	1
536739	ENSG00000263753.8	LINC00667	0.000199124	0.00239831	-0.226	0.491,0.376,1	1,1,0.546	chr18	+	5240648-5240959	5238100-5238893	5241699-5241889	control	HTO_RBM8A_KD	12	10	17	14	6	5	0.491	0.376	1	1	1	0.546
536741	ENSG00000263753.8	LINC00667	0.00023988	0.00283988	-0.292	0.693,0.463,0.755	1,0.787,1	chr18	+	5240648-5241031	5237844-5239049	5241699-5241889	control	HTO_RBM8A_KD	33	21	45	22	36	19	0.693	0.463	0.755	1	0.787	1
536743	ENSG00000263753.8	LINC00667	9.05304e-05	0.00117843	-0.213	0.672,0.466,1	1,1,0.777	chr18	+	5240648-5241031	5238100-5238893	5241699-5241889	control	HTO_RBM8A_KD	30	17	40	25	35	17	0.672	0.466	1	1	1	0.777
536807	ENSG00000105669.14	COPE	6.24391e-05	0.000840729	0.303	1,0.786,1	0.508,0.647,0.722	chr19	-	18903268-18903384	18899873-18899947	18904771-18904852	control	HTO_RBM8A_KD	4	8	1	9	4	17	1	0.786	1	0.508	0.647	0.722
537009	ENSG00000086848.15	ALG9	0.0023336	0.0216623	0.275	1,1,1	1,0.704,0.471	chr11	-	111853380-111853697	111840655-111840809	111860547-111860635	control	HTO_RBM8A_KD	13	24	26	9	10	15	1	1	1	1	0.704	0.471
537015	ENSG00000086848.15	ALG9	0.000353833	0.00403154	0.157	1,1,1	0.78,0.867,0.882	chr11	-	111853380-111853735	111844601-111844723	111857602-111857944	control	HTO_RBM8A_KD	93	115	103	49	60	69	1	1	1	0.78	0.867	0.882
537215	ENSG00000137710.16	RDX	3.97618e-06	6.78824e-05	0.172	0.93,1,0.933	0.715,0.786,0.846	chr11	-	110264848-110264874	110258179-110258189	110272536-110272619	control	HTO_RBM8A_KD	34	54	53	32	56	42	0.93	1	0.933	0.715	0.786	0.846
537426	ENSG00000063854.13	HAGH	0.00459295	0.0392812	0.318	0.875,0.733,0.805	0.524,0.508,0.426	chr16	-	1817164-1817304	1816893-1816994	1819115-1819223	control	HTO_RBM8A_KD	17	20	20	8	5	9	0.875	0.733	0.805	0.524	0.508	0.426
537470	ENSG00000063854.13	HAGH	0.000230555	0.00273949	0.129	0.968,1,1	0.802,0.884,0.896	chr16	-	1819626-1820014	1819115-1819223	1822300-1822364	control	HTO_RBM8A_KD	150	151	129	80	75	85	0.968	1	1	0.802	0.884	0.896
537476	ENSG00000063854.13	HAGH	8.44461e-05	0.00110644	0.175	0.951,1,1	0.787,0.778,0.862	chr16	-	1819987-1820014	1819115-1819223	1822300-1822364	control	HTO_RBM8A_KD	25	34	30	19	9	16	0.951	1	1	0.787	0.778	0.862
537506	ENSG00000166266.14	CUL5	1.54211e-08	3.93097e-07	0.113	1,1,1	0.882,0.928,0.85	chr11	+	108052660-108052801	108049849-108050066	108054690-108054792	control	HTO_RBM8A_KD	96	158	124	127	126	166	1	1	1	0.882	0.928	0.85
537527	ENSG00000166266.14	CUL5	1.65348e-08	4.19831e-07	0.471	1,1,1	0.416,0.681,0.49	chr11	+	108061040-108061172	108054875-108054955	108072332-108072462	control	HTO_RBM8A_KD	3	2	2	5	10	9	1	1	1	0.416	0.681	0.49
537534	ENSG00000166266.14	CUL5	2.206e-08	5.49284e-07	0.45	1,1,1	0.541,0.639,0.469	chr11	+	108070069-108070193	108054875-108054955	108072332-108072462	control	HTO_RBM8A_KD	9	11	7	8	8	8	1	1	1	0.541	0.639	0.469
537597	ENSG00000166266.14	CUL5	0.000778814	0.00818148	0.104	1,1,1	0.929,0.92,0.839	chr11	+	108098406-108098529	108097636-108097717	108106207-108106852	control	HTO_RBM8A_KD	46	65	44	59	52	47	1	1	1	0.929	0.92	0.839
537720	ENSG00000149313.11	AASDHPPT	1.73195e-14	9.63801e-13	0.104	1,1,0.985	0.918,0.887,0.869	chr11	+	106090575-106090678	106079467-106079692	106091316-106091459	control	HTO_RBM8A_KD	280	333	266	229	274	327	1	1	0.985	0.918	0.887	0.869
537735	ENSG00000170903.11	MSANTD4	0.00408258	0.0353951	0.171	0.233,0.233,0.337	0.068,0.092,0.129	chr11	-	106013946-106014041	106010703-106011067	106021836-106022250	control	HTO_RBM8A_KD	6	9	10	1	4	7	0.233	0.233	0.337	0.068	0.092	0.129
537736	ENSG00000170903.11	MSANTD4	3.30585e-06	5.72537e-05	0.423	0.753,1,1	0.604,0.337,0.542	chr11	-	106013946-106014041	106010703-106011067	106022122-106022250	control	HTO_RBM8A_KD	6	8	7	3	4	7	0.753	1	1	0.604	0.337	0.542
537744	ENSG00000170903.11	MSANTD4	0.000264556	0.00310248	0.17	0.848,1,1	0.796,0.725,0.816	chr11	-	106021836-106021914	106010703-106011067	106022122-106022250	control	HTO_RBM8A_KD	10	15	10	7	19	24	0.848	1	1	0.796	0.725	0.816
537773	ENSG00000092841.18	MYL6	0.00217498	0.0203528	0.165	1,1,0.753	1,0.798,0.46	chr12	+	56159471-56159696	56158684-56158711	56160025-56160148	control	HTO_RBM8A_KD	13	11	20	17	13	14	1	1	0.753	1	0.798	0.46
537775	ENSG00000092841.18	MYL6	0.00146317	0.0143348	0.226	1,1,0.748	1,0.675,0.395	chr12	+	56159471-56159705	56158684-56158711	56160025-56160148	control	HTO_RBM8A_KD	13	11	20	14	7	11	1	1	0.748	1	0.675	0.395
537785	ENSG00000092841.18	MYL6	0.00206755	0.0194624	0.161	1,1,0.728	1,0.776,0.468	chr12	+	56159481-56159696	56158684-56158711	56160025-56160148	control	HTO_RBM8A_KD	12	12	17	17	11	14	1	1	0.728	1	0.776	0.468
537787	ENSG00000092841.18	MYL6	0.00150793	0.0147182	0.239	1,1,0.722	1,0.604,0.402	chr12	+	56159481-56159705	56158684-56158711	56160025-56160148	control	HTO_RBM8A_KD	12	12	17	14	5	11	1	1	0.722	1	0.604	0.402
537794	ENSG00000092841.18	MYL6	0.00206392	0.0194321	0.167	1,1,0.799	1,0.799,0.499	chr12	+	56159498-56159696	56158684-56158711	56160025-56160148	control	HTO_RBM8A_KD	13	16	24	20	12	15	1	1	0.799	1	0.799	0.499
537796	ENSG00000092841.18	MYL6	0.00139498	0.0137463	0.233	1,1,0.795	1,0.659,0.436	chr12	+	56159498-56159705	56158684-56158711	56160025-56160148	control	HTO_RBM8A_KD	13	16	24	17	6	12	1	1	0.795	1	0.659	0.436
538058	ENSG00000139155.8	SLCO1C1	0.00171262	0.0164736	0.112	1,1,1	0.942,0.813,0.909	chr12	+	20711451-20711510	20705949-20706081	20715139-20715285	control	HTO_RBM8A_KD	19	6	16	26	35	16	1	1	1	0.942	0.813	0.909
538094	ENSG00000139155.8	SLCO1C1	5.09814e-05	0.00069815	-0.11	0.027,0,0.11	0.157,0.213,0.098	chr12	+	20717703-20717774	20717132-20717230	20721804-20722049	control	HTO_RBM8A_KD	1	0	3	10	15	6	0.027	0	0.11	0.157	0.213	0.098
538103	ENSG00000139155.8	SLCO1C1	0.000203972	0.00245111	0.139	1,1,1	0.884,0.94,0.758	chr12	+	20721804-20721906	20717132-20717230	20732909-20733104	control	HTO_RBM8A_KD	21	24	14	31	32	32	1	1	1	0.884	0.94	0.758
538125	ENSG00000139155.8	SLCO1C1	0.00012828	0.00161374	0.13	1,1,1	0.9,0.91,0.8	chr12	+	20732909-20733209	20717132-20717230	20737107-20737272	control	HTO_RBM8A_KD	41	40	24	73	82	81	1	1	1	0.9	0.91	0.8
538144	ENSG00000139155.8	SLCO1C1	0.00221986	0.0207246	0.126	1,1,1	0.779,1,0.842	chr12	+	20750678-20750792	20740184-20740368	20752306-20752817	control	HTO_RBM8A_KD	24	22	24	38	50	23	1	1	1	0.779	1	0.842
538145	ENSG00000139155.8	SLCO1C1	0.000134841	0.0016882	0.242	1,1,1	0.467,1,0.808	chr12	+	20750678-20750895	20740184-20740368	20752306-20752613	control	HTO_RBM8A_KD	10	6	11	14	22	27	1	1	1	0.467	1	0.808
538254	ENSG00000187240.16	DYNC2H1	3.95149e-06	6.74889e-05	0.552	0.504,0.704,1	0.203,0.145,0.203	chr11	+	103191517-103192001	103189672-103189816	103192097-103192264	control	HTO_RBM8A_KD	30	42	55	9	6	3	0.504	0.704	1	0.203	0.145	0.203
538281	ENSG00000187240.16	DYNC2H1	0.000383303	0.00432782	0.236	1,1,1	0.605,1,0.687	chr11	+	103234034-103234160	103231249-103231326	103236430-103236539	control	HTO_RBM8A_KD	27	26	27	14	6	10	1	1	1	0.605	1	0.687
538282	ENSG00000187240.16	DYNC2H1	0.00347496	0.0307479	0.273	1,1,1	0.541,1,0.639	chr11	+	103235672-103235796	103234034-103234160	103236430-103236539	control	HTO_RBM8A_KD	32	37	31	8	10	8	1	1	1	0.541	1	0.639
538283	ENSG00000187240.16	DYNC2H1	0.00315178	0.0282251	0.279	1,1,1	0.532,1,0.631	chr11	+	103235672-103235804	103234034-103234160	103236430-103236539	control	HTO_RBM8A_KD	32	38	31	8	10	8	1	1	1	0.532	1	0.631
538297	ENSG00000187240.16	DYNC2H1	0.000683767	0.00728853	0.136	1,1,1	0.874,1,0.717	chr11	+	103287533-103287605	103286255-103286386	103303203-103303253	control	HTO_RBM8A_KD	35	43	51	24	14	22	1	1	1	0.874	1	0.717
538355	ENSG00000137692.12	DCUN1D5	6.68431e-11	2.40221e-09	0.114	1,0.98,1	0.924,0.9,0.815	chr11	-	103082748-103082820	103066459-103066567	103091787-103092194	control	HTO_RBM8A_KD	164	169	182	85	141	138	1	0.98	1	0.924	0.9	0.815
538358	ENSG00000137692.12	DCUN1D5	7.46817e-11	2.66615e-09	0.115	1,0.979,1	0.924,0.899,0.811	chr11	-	103082748-103082826	103066459-103066567	103091787-103092194	control	HTO_RBM8A_KD	166	170	184	88	144	139	1	0.979	1	0.924	0.899	0.811
538479	ENSG00000130816.16	DNMT1	0	0	0.144	1,1,1	0.868,0.81,0.889	chr19	-	10151746-10151847	10151398-10151545	10154293-10154479	control	HTO_RBM8A_KD	463	460	497	226	260	277	1	1	1	0.868	0.81	0.889
538584	ENSG00000130816.16	DNMT1	1.19502e-05	0.000185652	0.32	1,1,1	0.848,0.651,0.542	chr19	-	10180778-10180873	10180350-10180529	10182041-10182077	control	HTO_RBM8A_KD	8	1	5	11	11	7	1	1	1	0.848	0.651	0.542
538694	ENSG00000156642.17	NPTN	0.00020602	0.0024736	0.137	0.945,0.9,0.926	0.741,0.743,0.877	chr15	-	73592112-73592137	73573662-73573795	73633125-73633221	control	HTO_RBM8A_KD	65	68	63	65	62	90	0.945	0.9	0.926	0.741	0.743	0.877
538772	ENSG00000137693.14	YAP1	1.95406e-06	3.52502e-05	0.172	1,1,1	0.928,0.893,0.664	chr11	+	102209517-102209559	102205893-102206074	102227469-102227581	control	HTO_RBM8A_KD	22	16	26	37	24	34	1	1	1	0.928	0.893	0.664
538778	ENSG00000137693.14	YAP1	9.19523e-06	0.000146289	0.159	1,1,1	0.941,0.939,0.643	chr11	+	102223622-102223664	102205893-102206074	102227469-102227581	control	HTO_RBM8A_KD	20	27	21	46	44	31	1	1	1	0.941	0.939	0.643
538800	ENSG00000110318.15	CEP126	1.46399e-06	2.70342e-05	0.213	1,1,1	0.797,0.803,0.76	chr11	+	101922641-101922760	101915814-101915883	101944265-101944406	control	HTO_RBM8A_KD	10	27	27	26	36	35	1	1	1	0.797	0.803	0.76
538809	ENSG00000110318.15	CEP126	0.00484336	0.0411453	0.146	0.627,1,1	0.871,0.548,0.771	chr11	+	101958168-101958362	101948031-101948142	101961741-101963880	control	HTO_RBM8A_KD	10	12	4	20	18	20	0.627	1	1	0.871	0.548	0.771
538904	ENSG00000087053.18	MTMR2	0	0	0.61	1,1,1	0.344,0.438,0.389	chr11	-	95858405-95858632	95857552-95857635	95862272-95862366	control	HTO_RBM8A_KD	48	65	52	45	36	42	1	1	1	0.344	0.438	0.389
538906	ENSG00000087053.18	MTMR2	6.84361e-11	2.45532e-09	0.354	1,1,1	0.489,0.628,0.82	chr11	-	95858405-95858632	95857552-95857635	95865601-95865676	control	HTO_RBM8A_KD	48	65	52	60	39	45	1	1	1	0.489	0.628	0.82
538915	ENSG00000087053.18	MTMR2	0.000605864	0.00653869	0.103	1,1,1	0.928,0.86,0.902	chr11	-	95861992-95862102	95857548-95857610	95865601-95865676	control	HTO_RBM8A_KD	55	102	76	55	52	39	1	1	1	0.928	0.86	0.902
538918	ENSG00000087053.18	MTMR2	0	0	0.163	1,1,1	0.794,0.891,0.825	chr11	-	95861997-95862102	95857552-95857635	95862272-95862366	control	HTO_RBM8A_KD	323	371	351	208	236	195	1	1	1	0.794	0.891	0.825
538923	ENSG00000087053.18	MTMR2	4.39013e-11	1.61919e-09	0.129	1,1,1	0.764,0.896,0.952	chr11	-	95861997-95862366	95857552-95857635	95865601-95865676	control	HTO_RBM8A_KD	411	415	362	292	285	281	1	1	1	0.764	0.896	0.952
538927	ENSG00000087053.18	MTMR2	0	0	0.16	1,1,1	0.798,0.893,0.828	chr11	-	95862001-95862102	95857552-95857635	95862272-95862366	control	HTO_RBM8A_KD	323	371	351	208	236	195	1	1	1	0.798	0.893	0.828
538934	ENSG00000087053.18	MTMR2	4.45617e-11	1.64123e-09	0.128	1,1,1	0.766,0.897,0.952	chr11	-	95862001-95862366	95857552-95857635	95865601-95865676	control	HTO_RBM8A_KD	411	415	362	292	285	281	1	1	1	0.766	0.897	0.952
538942	ENSG00000087053.18	MTMR2	0	0	0.152	1,1,1	0.812,0.9,0.832	chr11	-	95862027-95862102	95857552-95857635	95862272-95862366	control	HTO_RBM8A_KD	302	334	325	199	222	175	1	1	1	0.812	0.9	0.832
538949	ENSG00000087053.18	MTMR2	5.69199e-11	2.06624e-09	0.12	1,1,1	0.781,0.903,0.955	chr11	-	95862027-95862366	95857552-95857635	95865601-95865676	control	HTO_RBM8A_KD	411	415	362	301	288	285	1	1	1	0.781	0.903	0.955
538973	ENSG00000087053.18	MTMR2	7.29694e-10	2.2687e-08	0.126	1,1,1	0.77,0.893,0.96	chr11	-	95862329-95862366	95857552-95857635	95865601-95865676	control	HTO_RBM8A_KD	117	96	78	88	81	99	1	1	1	0.77	0.893	0.96
539061	ENSG00000087053.18	MTMR2	0.0019759	0.0187027	-0.105	0.719,0.715,0.782	0.882,0.816,0.834	chr11	-	95914242-95914333	95888156-95888261	95923692-95923868	control	HTO_RBM8A_KD	138	155	111	130	128	145	0.719	0.715	0.782	0.882	0.816	0.834
539068	ENSG00000149212.12	SESN3	0	0	0.193	0.985,0.987,0.987	0.788,0.79,0.803	chr11	-	95175498-95175663	95165513-95173341	95177719-95177909	control	HTO_RBM8A_KD	353	396	405	159	171	185	0.985	0.987	0.987	0.788	0.79	0.803
539069	ENSG00000149212.12	SESN3	0	0	0.237	0.98,0.984,0.978	0.718,0.75,0.763	chr11	-	95175499-95175642	95173148-95173341	95177719-95177909	control	HTO_RBM8A_KD	245	305	222	100	125	134	0.98	0.984	0.978	0.718	0.75	0.763
539072	ENSG00000149212.12	SESN3	0	0	0.209	0.983,0.987,0.982	0.752,0.781,0.793	chr11	-	95175538-95175642	95173148-95173341	95177719-95177909	control	HTO_RBM8A_KD	245	308	224	100	125	134	0.983	0.987	0.982	0.752	0.781	0.793
539205	ENSG00000020922.12	MRE11	2.10701e-07	4.50164e-06	0.157	1,1,1	0.858,0.933,0.739	chr11	-	94464113-94464138	94460936-94461036	94470471-94470642	control	HTO_RBM8A_KD	63	57	49	38	35	25	1	1	1	0.858	0.933	0.739
539232	ENSG00000020922.12	MRE11	2.44529e-06	4.33921e-05	0.252	1,1,1	0.7,0.846,0.698	chr11	-	94467813-94467893	94464113-94464138	94471574-94471589	control	HTO_RBM8A_KD	4	2	2	34	20	21	1	1	1	0.7	0.846	0.698
539244	ENSG00000020922.12	MRE11	2.8416e-06	4.98359e-05	0.123	0.957,0.98,0.976	0.856,0.873,0.815	chr11	-	94470471-94470517	94467813-94467893	94471574-94471759	control	HTO_RBM8A_KD	130	147	120	70	71	52	0.957	0.98	0.976	0.856	0.873	0.815
539326	ENSG00000020922.12	MRE11	4.35284e-05	0.00060487	0.183	1,1,1	0.671,0.853,0.928	chr11	-	94476289-94476403	94464113-94464138	94485924-94486039	control	HTO_RBM8A_KD	45	42	34	22	25	28	1	1	1	0.671	0.853	0.928
539347	ENSG00000020922.12	MRE11	1.23901e-13	6.28631e-12	0.802	1,1,1	0.491,0.102,0	chr11	-	94479674-94479779	94471574-94471759	94485924-94486084	control	HTO_RBM8A_KD	10	2	10	8	4	0	1	1	1	0.491	0.102	0
539373	ENSG00000020922.12	MRE11	0	0	0.339	1,1,1	0.639,0.663,0.681	chr11	-	94490833-94490965	94485924-94486065	94493684-94493812	control	HTO_RBM8A_KD	116	119	106	54	83	65	1	1	1	0.639	0.663	0.681
539374	ENSG00000020922.12	MRE11	5.9917e-08	1.39361e-06	0.141	1,1,1	0.92,0.857,0.801	chr11	-	94490833-94490965	94485924-94486065	94493791-94493834	control	HTO_RBM8A_KD	116	121	107	54	84	66	1	1	1	0.92	0.857	0.801
539379	ENSG00000020922.12	MRE11	0	0	0.198	1,1,1	0.793,0.751,0.863	chr11	-	94492782-94492906	94485924-94486065	94493684-94493813	control	HTO_RBM8A_KD	192	210	198	113	123	186	1	1	1	0.793	0.751	0.863
539380	ENSG00000020922.12	MRE11	3.79212e-07	7.76375e-06	0.11	1,1,1	0.935,0.864,0.872	chr11	-	94492782-94492906	94485924-94486065	94493791-94493834	control	HTO_RBM8A_KD	133	107	153	65	86	108	1	1	1	0.935	0.864	0.872
539409	ENSG00000042429.12	MED17	8.5656e-05	0.00112046	0.101	0.966,1,1	0.882,0.887,0.895	chr11	+	93793725-93793981	93790574-93790793	93796410-93796540	control	HTO_RBM8A_KD	101	97	102	108	113	123	0.966	1	1	0.882	0.887	0.895
539425	ENSG00000042429.12	MED17	2.9639e-05	0.000426051	0.317	0.649,1,1	0.544,0.657,0.498	chr11	+	93793761-93794035	93790574-93790793	93796410-93796540	control	HTO_RBM8A_KD	7	10	11	18	29	15	0.649	1	1	0.544	0.657	0.498
539428	ENSG00000042429.12	MED17	0.000150275	0.00186083	0.108	1,1,1	0.851,0.849,0.976	chr11	+	93793951-93793981	93793728-93793864	93796410-93796540	control	HTO_RBM8A_KD	34	52	45	30	37	54	1	1	1	0.851	0.849	0.976
539431	ENSG00000042429.12	MED17	2.24536e-06	4.00704e-05	0.622	0.756,1,1	0.332,0.181,0.378	chr11	+	93793951-93794299	93790574-93790793	93796410-93796540	control	HTO_RBM8A_KD	14	3	3	9	4	11	0.756	1	1	0.332	0.181	0.378
539435	ENSG00000042429.12	MED17	0.000484424	0.00534413	0.343	0.736,1,1	0.264,0.444,1	chr11	+	93793951-93794347	93790574-93790793	93794908-93796540	control	HTO_RBM8A_KD	14	3	3	9	4	11	0.736	1	1	0.264	0.444	1
539436	ENSG00000042429.12	MED17	3.97524e-06	6.78704e-05	0.614	0.736,1,1	0.375,0.166,0.354	chr11	+	93793951-93794347	93790574-93790793	93796410-93796540	control	HTO_RBM8A_KD	14	3	3	12	4	11	0.736	1	1	0.375	0.166	0.354
539533	ENSG00000042429.12	MED17	5.00365e-06	8.38612e-05	0.173	0.971,0.933,0.934	0.836,0.761,0.721	chr11	+	93809693-93809858	93807518-93807635	93811853-93814963	control	HTO_RBM8A_KD	89	111	113	82	85	104	0.971	0.933	0.934	0.836	0.761	0.721
539538	ENSG00000042429.12	MED17	4.74648e-06	7.99281e-05	0.171	0.971,0.934,0.935	0.839,0.764,0.725	chr11	+	93809698-93809858	93807518-93807635	93811853-93814963	control	HTO_RBM8A_KD	89	112	113	82	85	104	0.971	0.934	0.935	0.839	0.764	0.725
539544	ENSG00000042429.12	MED17	0.00147135	0.0144042	0.133	0.959,0.919,0.822	0.796,0.796,0.709	chr11	+	93809717-93809731	93806101-93807635	93811853-93814963	control	HTO_RBM8A_KD	27	39	16	27	45	42	0.959	0.919	0.822	0.796	0.796	0.709
539547	ENSG00000042429.12	MED17	3.4329e-06	5.92687e-05	0.119	0.984,0.958,0.956	0.902,0.847,0.793	chr11	+	93809726-93809876	93807518-93807635	93811853-93811888	control	HTO_RBM8A_KD	153	174	166	139	140	145	0.984	0.958	0.956	0.902	0.847	0.793
539595	ENSG00000182919.14	C11orf54	1.72484e-05	0.000259682	0.256	0.815,1,1	0.807,0.724,0.517	chr11	+	93750048-93750444	93747302-93747448	93753682-93753755	control	HTO_RBM8A_KD	66	93	58	63	79	59	0.815	1	1	0.807	0.724	0.517
539597	ENSG00000182919.14	C11orf54	7.20872e-06	0.000117147	0.132	0.916,1,1	0.916,0.87,0.733	chr11	+	93750354-93750444	93747302-93747448	93753682-93753755	control	HTO_RBM8A_KD	63	92	57	63	77	58	0.916	1	1	0.916	0.87	0.733
539599	ENSG00000182919.14	C11orf54	4.89359e-06	8.216e-05	0.212	0.877,1,1	0.867,0.759,0.616	chr11	+	93750387-93750444	93747302-93747448	93753682-93753755	control	HTO_RBM8A_KD	34	48	27	31	30	28	0.877	1	1	0.867	0.759	0.616
539623	ENSG00000182919.14	C11orf54	1.43741e-07	3.1489e-06	0.286	0.897,0.933,0.846	0.682,0.544,0.592	chr11	+	93757316-93757421	93754873-93755386	93759742-93759859	control	HTO_RBM8A_KD	72	87	68	40	37	42	0.897	0.933	0.846	0.682	0.544	0.592
539761	ENSG00000166012.17	TAF1D	2.81886e-13	1.37282e-11	0.219	0.927,0.901,0.869	0.695,0.671,0.675	chr11	-	93733009-93733396	93730682-93730712	93734625-93735238	control	HTO_RBM8A_KD	437	495	457	449	471	459	0.927	0.901	0.869	0.695	0.671	0.675
539762	ENSG00000166012.17	TAF1D	6.32827e-15	3.68442e-13	0.22	0.89,0.935,0.959	0.746,0.707,0.67	chr11	-	93733009-93733396	93732244-93732291	93734625-93735238	control	HTO_RBM8A_KD	437	495	457	449	475	459	0.89	0.935	0.959	0.746	0.707	0.67
539763	ENSG00000166012.17	TAF1D	6.48881e-09	1.75151e-07	0.131	0.945,0.923,0.897	0.799,0.785,0.788	chr11	-	93733009-93733397	93730682-93730712	93734625-93734660	control	HTO_RBM8A_KD	590	646	603	783	847	824	0.945	0.923	0.897	0.799	0.785	0.788
539764	ENSG00000166012.17	TAF1D	8.71747e-13	4.00421e-11	0.134	1,0.971,0.989	0.887,0.826,0.846	chr11	-	93733009-93733397	93730682-93730712	93736141-93736239	control	HTO_RBM8A_KD	441	497	460	466	491	486	1	0.971	0.989	0.887	0.826	0.846
539769	ENSG00000166012.17	TAF1D	1.30819e-10	4.50904e-09	0.133	0.916,0.949,0.968	0.837,0.812,0.784	chr11	-	93733009-93733397	93732244-93732291	93734625-93734660	control	HTO_RBM8A_KD	590	646	603	783	851	824	0.916	0.949	0.968	0.837	0.812	0.784
539771	ENSG00000166012.17	TAF1D	4.47837e-10	1.43534e-08	0.114	0.989,0.981,0.979	0.863,0.885,0.86	chr11	-	93733009-93733397	93732244-93732291	93736141-93736239	control	HTO_RBM8A_KD	441	497	460	466	495	486	0.989	0.981	0.979	0.863	0.885	0.86
539776	ENSG00000166012.17	TAF1D	2.82219e-13	1.37432e-11	0.222	0.926,0.9,0.867	0.691,0.666,0.671	chr11	-	93733009-93733407	93730682-93730712	93734625-93735238	control	HTO_RBM8A_KD	439	497	458	450	472	462	0.926	0.9	0.867	0.691	0.666	0.671
539777	ENSG00000166012.17	TAF1D	6.32827e-15	3.68442e-13	0.223	0.888,0.934,0.958	0.743,0.703,0.666	chr11	-	93733009-93733407	93732244-93732291	93734625-93735238	control	HTO_RBM8A_KD	439	497	458	450	476	462	0.888	0.934	0.958	0.743	0.703	0.666
539778	ENSG00000166012.17	TAF1D	1.98309e-11	7.69491e-10	0.165	0.943,0.922,0.893	0.768,0.745,0.75	chr11	-	93733009-93733419	93730682-93730712	93734625-93734660	control	HTO_RBM8A_KD	593	666	601	683	708	694	0.943	0.922	0.893	0.768	0.745	0.75
539779	ENSG00000166012.17	TAF1D	2.30815e-13	1.13573e-11	0.137	1,0.972,0.99	0.888,0.821,0.843	chr11	-	93733009-93733419	93730682-93730712	93736141-93736806	control	HTO_RBM8A_KD	481	545	503	488	497	497	1	0.972	0.99	0.888	0.821	0.843
539783	ENSG00000166012.17	TAF1D	3.97016e-13	1.89706e-11	0.166	0.913,0.949,0.967	0.81,0.776,0.745	chr11	-	93733009-93733419	93732244-93732291	93734625-93734660	control	HTO_RBM8A_KD	593	666	601	683	712	694	0.913	0.949	0.967	0.81	0.776	0.745
539784	ENSG00000166012.17	TAF1D	1.36947e-10	4.70812e-09	0.116	0.989,0.981,0.98	0.863,0.882,0.858	chr11	-	93733009-93733419	93732244-93732291	93736141-93736806	control	HTO_RBM8A_KD	481	545	503	488	501	497	0.989	0.981	0.98	0.863	0.882	0.858
539789	ENSG00000166012.17	TAF1D	9.91429e-14	5.09487e-12	0.22	0.929,0.904,0.873	0.699,0.669,0.678	chr11	-	93733009-93733428	93730682-93730712	93734625-93735238	control	HTO_RBM8A_KD	481	545	503	488	497	497	0.929	0.904	0.873	0.699	0.669	0.678
539790	ENSG00000166012.17	TAF1D	2.22045e-15	1.34902e-13	0.221	0.893,0.937,0.96	0.75,0.705,0.673	chr11	-	93733009-93733428	93732244-93732291	93734625-93735238	control	HTO_RBM8A_KD	481	545	503	488	501	497	0.893	0.937	0.96	0.75	0.705	0.673
539791	ENSG00000166012.17	TAF1D	1.00697e-13	5.16828e-12	0.232	0.922,0.896,0.861	0.679,0.647,0.657	chr11	-	93733009-93733481	93730682-93730712	93734625-93735238	control	HTO_RBM8A_KD	481	545	503	488	497	497	0.922	0.896	0.861	0.679	0.647	0.657
539792	ENSG00000166012.17	TAF1D	2.77556e-15	1.6711e-13	0.234	0.883,0.931,0.956	0.732,0.684,0.652	chr11	-	93733009-93733481	93732244-93732291	93734625-93735238	control	HTO_RBM8A_KD	481	545	503	488	501	497	0.883	0.931	0.956	0.732	0.684	0.652
539793	ENSG00000166012.17	TAF1D	2.10942e-15	1.28482e-13	0.172	0.957,0.94,0.918	0.778,0.752,0.768	chr11	-	93733009-93733505	93730682-93730712	93734625-93734660	control	HTO_RBM8A_KD	931	1030	940	842	858	897	0.957	0.94	0.918	0.778	0.752	0.768
539794	ENSG00000166012.17	TAF1D	0	0	0.168	0.934,0.961,0.975	0.819,0.782,0.764	chr11	-	93733009-93733505	93732244-93732291	93734625-93734660	control	HTO_RBM8A_KD	931	1030	940	842	862	897	0.934	0.961	0.975	0.819	0.782	0.764
539805	ENSG00000166012.17	TAF1D	2.84772e-13	1.38652e-11	0.198	0.937,0.915,0.887	0.73,0.706,0.71	chr11	-	93733087-93733396	93730677-93730712	93734625-93735238	control	HTO_RBM8A_KD	431	492	455	447	467	455	0.937	0.915	0.887	0.73	0.706	0.71
539807	ENSG00000166012.17	TAF1D	2.84994e-13	1.38725e-11	0.201	0.936,0.914,0.885	0.725,0.701,0.706	chr11	-	93733087-93733407	93730677-93730712	93734625-93735238	control	HTO_RBM8A_KD	433	494	456	448	468	458	0.936	0.914	0.885	0.725	0.701	0.706
539809	ENSG00000166012.17	TAF1D	9.9476e-14	5.11016e-12	0.2	0.938,0.917,0.889	0.732,0.702,0.711	chr11	-	93733087-93733428	93730677-93730712	93734625-93735238	control	HTO_RBM8A_KD	475	542	501	486	493	493	0.938	0.917	0.889	0.732	0.702	0.711
539811	ENSG00000166012.17	TAF1D	1.00808e-13	5.17306e-12	0.215	0.932,0.908,0.878	0.709,0.678,0.687	chr11	-	93733087-93733481	93730677-93730712	93734625-93735238	control	HTO_RBM8A_KD	475	542	501	486	493	493	0.932	0.908	0.878	0.709	0.678	0.687
539812	ENSG00000166012.17	TAF1D	7.38027e-11	2.63586e-09	0.106	0.938,0.963,0.977	0.875,0.857,0.827	chr11	-	93733087-93733481	93732244-93732291	93734625-93735238	control	HTO_RBM8A_KD	825	906	830	1087	1199	1095	0.938	0.963	0.977	0.875	0.857	0.827
539821	ENSG00000166012.17	TAF1D	8.88178e-15	5.10347e-13	0.207	0.898,0.941,0.961	0.765,0.722,0.692	chr11	-	93733089-93733396	93732244-93732291	93734625-93735238	control	HTO_RBM8A_KD	399	455	410	415	427	425	0.898	0.941	0.961	0.765	0.722	0.692
539822	ENSG00000166012.17	TAF1D	2.62257e-10	8.66067e-09	0.12	0.924,0.955,0.971	0.854,0.83,0.806	chr11	-	93733089-93733397	93732244-93732291	93734625-93734660	control	HTO_RBM8A_KD	552	606	556	749	803	790	0.924	0.955	0.971	0.854	0.83	0.806
539824	ENSG00000166012.17	TAF1D	5.50838e-10	1.74237e-08	0.104	0.99,0.982,0.98	0.875,0.893,0.873	chr11	-	93733089-93733397	93732244-93732291	93736141-93736239	control	HTO_RBM8A_KD	403	457	413	432	447	452	0.99	0.982	0.98	0.875	0.893	0.873
539829	ENSG00000166012.17	TAF1D	8.88178e-15	5.10347e-13	0.21	0.896,0.939,0.961	0.761,0.717,0.688	chr11	-	93733089-93733407	93732244-93732291	93734625-93735238	control	HTO_RBM8A_KD	401	457	411	416	428	428	0.896	0.939	0.961	0.761	0.717	0.688
539830	ENSG00000166012.17	TAF1D	6.34826e-13	2.96519e-11	0.152	0.921,0.954,0.97	0.828,0.793,0.768	chr11	-	93733089-93733419	93732244-93732291	93734625-93734660	control	HTO_RBM8A_KD	555	626	554	649	664	660	0.921	0.954	0.97	0.828	0.793	0.768
539831	ENSG00000166012.17	TAF1D	1.55207e-10	5.28944e-09	0.107	0.99,0.983,0.981	0.875,0.889,0.869	chr11	-	93733089-93733419	93732244-93732291	93736141-93736806	control	HTO_RBM8A_KD	443	505	456	454	453	463	0.99	0.983	0.981	0.875	0.889	0.869
539836	ENSG00000166012.17	TAF1D	2.77556e-15	1.6711e-13	0.208	0.901,0.942,0.963	0.768,0.719,0.694	chr11	-	93733089-93733428	93732244-93732291	93734625-93735238	control	HTO_RBM8A_KD	443	505	456	454	453	463	0.901	0.942	0.963	0.768	0.719	0.694
539837	ENSG00000166012.17	TAF1D	3.10862e-15	1.86208e-13	0.224	0.89,0.936,0.958	0.747,0.695,0.669	chr11	-	93733089-93733481	93732244-93732291	93734625-93735238	control	HTO_RBM8A_KD	443	505	456	454	453	463	0.89	0.936	0.958	0.747	0.695	0.669
539838	ENSG00000166012.17	TAF1D	0	0	0.156	0.94,0.964,0.977	0.833,0.796,0.783	chr11	-	93733089-93733505	93732244-93732291	93734625-93734660	control	HTO_RBM8A_KD	893	990	893	808	814	863	0.94	0.964	0.977	0.833	0.796	0.783
539842	ENSG00000166012.17	TAF1D	0.000127605	0.00160645	-0.144	0.11,0,0	0.179,0.192,0.171	chr11	-	93733350-93733396	93732244-93732291	93734625-93735238	control	HTO_RBM8A_KD	2	0	0	10	14	14	0.11	0	0	0.179	0.192	0.171
539847	ENSG00000166012.17	TAF1D	0.000135411	0.0016946	0.164	1,1,1	0.696,0.865,0.946	chr11	-	93733350-93733397	93732244-93732291	93735881-93736157	control	HTO_RBM8A_KD	3	1	1	17	19	26	1	1	1	0.696	0.865	0.946
539859	ENSG00000166012.17	TAF1D	0.00431199	0.0371356	-0.144	0.132,0.074,0.122	0.31,0.226,0.225	chr11	-	93733350-93733428	93732244-93732291	93734625-93735238	control	HTO_RBM8A_KD	3	1	1	25	21	24	0.132	0.074	0.122	0.31	0.226	0.225
539868	ENSG00000166012.17	TAF1D	2.22045e-16	1.46604e-14	0.234	0.94,0.917,0.885	0.696,0.653,0.692	chr11	-	93733350-93733599	93730677-93730712	93734625-93735238	control	HTO_RBM8A_KD	387	426	381	323	312	356	0.94	0.917	0.885	0.696	0.653	0.692
539869	ENSG00000166012.17	TAF1D	0	0	0.219	0.91,0.945,0.964	0.76,0.701,0.7	chr11	-	93733350-93733599	93732244-93732291	93734625-93735238	control	HTO_RBM8A_KD	391	428	382	347	330	378	0.91	0.945	0.964	0.76	0.701	0.7
539873	ENSG00000166012.17	TAF1D	2.22045e-16	1.46604e-14	0.252	0.932,0.906,0.871	0.668,0.623,0.663	chr11	-	93733350-93733648	93730677-93730712	93734625-93735238	control	HTO_RBM8A_KD	387	426	381	323	312	356	0.932	0.906	0.871	0.668	0.623	0.663
539874	ENSG00000166012.17	TAF1D	0	0	0.239	0.898,0.938,0.96	0.736,0.672,0.671	chr11	-	93733350-93733648	93732244-93732291	93734625-93735238	control	HTO_RBM8A_KD	391	428	382	347	330	378	0.898	0.938	0.96	0.736	0.672	0.671
539890	ENSG00000166012.17	TAF1D	8.63894e-05	0.00112921	0.173	1,1,1	0.925,0.603,0.952	chr11	-	93733398-93733419	93731161-93731216	93734625-93734660	control	HTO_RBM8A_KD	3	8	5	15	13	24	1	1	1	0.925	0.603	0.952
539911	ENSG00000166012.17	TAF1D	3.78304e-11	1.40791e-09	0.367	0.833,0.77,0.679	0.392,0.423,0.365	chr11	-	93733398-93733505	93730682-93730712	93734625-93734660	control	HTO_RBM8A_KD	73	77	62	54	72	54	0.833	0.77	0.679	0.392	0.423	0.365
539913	ENSG00000166012.17	TAF1D	1.34004e-13	6.76431e-12	0.411	0.765,0.84,0.884	0.454,0.452,0.351	chr11	-	93733398-93733505	93732244-93732291	93734625-93734660	control	HTO_RBM8A_KD	75	77	64	54	69	52	0.765	0.84	0.884	0.454	0.452	0.351
539915	ENSG00000166012.17	TAF1D	1.03647e-10	3.62281e-09	0.387	0.772,0.697,0.593	0.304,0.319,0.279	chr11	-	93733398-93733599	93730682-93730712	93734625-93735238	control	HTO_RBM8A_KD	72	77	62	53	67	53	0.772	0.697	0.593	0.304	0.319	0.279
539916	ENSG00000166012.17	TAF1D	6.11283e-05	0.000824584	0.12	1,1,1	0.946,0.75,0.944	chr11	-	93733398-93733599	93731161-93731216	93734625-93735238	control	HTO_RBM8A_KD	72	77	62	53	64	51	1	1	1	0.946	0.75	0.944
539917	ENSG00000166012.17	TAF1D	1.93512e-13	9.60389e-12	0.447	0.689,0.783,0.84	0.36,0.345,0.267	chr11	-	93733398-93733599	93732244-93732291	93734625-93735238	control	HTO_RBM8A_KD	74	77	64	53	64	51	0.689	0.783	0.84	0.36	0.345	0.267
539919	ENSG00000166012.17	TAF1D	2.09477e-10	7.00576e-09	0.385	0.744,0.664,0.556	0.273,0.287,0.25	chr11	-	93733398-93733648	93730682-93730712	93734625-93735238	control	HTO_RBM8A_KD	72	77	62	53	67	53	0.744	0.664	0.556	0.273	0.287	0.25
539920	ENSG00000166012.17	TAF1D	2.87944e-05	0.000414936	0.136	1,1,1	0.937,0.721,0.935	chr11	-	93733398-93733648	93731161-93731216	93734625-93735238	control	HTO_RBM8A_KD	72	77	62	53	64	51	1	1	1	0.937	0.721	0.935
539921	ENSG00000166012.17	TAF1D	3.81695e-13	1.8275e-11	0.452	0.656,0.757,0.819	0.326,0.312,0.239	chr11	-	93733398-93733648	93732244-93732291	93734625-93735238	control	HTO_RBM8A_KD	74	77	64	53	64	51	0.656	0.757	0.819	0.326	0.312	0.239
539928	ENSG00000166012.17	TAF1D	2.02033e-06	3.63545e-05	-0.132	0.737,0.842,0.78	0.914,0.905,0.937	chr11	-	93734625-93734646	93732977-93733397	93734963-93736175	control	HTO_RBM8A_KD	65	91	91	209	234	254	0.737	0.842	0.78	0.914	0.905	0.937
539929	ENSG00000166012.17	TAF1D	1.29448e-07	2.85767e-06	0.115	0.964,0.987,0.937	0.838,0.849,0.856	chr11	-	93734625-93734646	93732977-93733397	93736141-93736806	control	HTO_RBM8A_KD	65	91	91	209	234	254	0.964	0.987	0.937	0.838	0.849	0.856
539934	ENSG00000166012.17	TAF1D	0.000576031	0.00624871	0.13	1,1,1	0.746,0.905,0.959	chr11	-	93734625-93734660	93732244-93732291	93735881-93736157	control	HTO_RBM8A_KD	4	1	3	20	26	32	1	1	1	0.746	0.905	0.959
539950	ENSG00000166012.17	TAF1D	1.33227e-15	8.25802e-14	0.116	0.992,0.948,0.942	0.852,0.862,0.82	chr11	-	93735881-93736249	93734625-93734660	93737064-93737239	control	HTO_RBM8A_KD	1145	1127	999	1464	1776	1593	0.992	0.948	0.942	0.852	0.862	0.82
539956	ENSG00000166012.17	TAF1D	1.33227e-15	8.25802e-14	0.12	0.992,0.947,0.94	0.847,0.858,0.815	chr11	-	93735881-93736266	93734625-93734660	93737064-93737239	control	HTO_RBM8A_KD	1145	1127	999	1464	1776	1593	0.992	0.947	0.94	0.847	0.858	0.815
539984	ENSG00000166012.17	TAF1D	1.11896e-05	0.000175013	0.203	0.741,1,1	0.769,0.651,0.711	chr11	-	93736141-93736249	93730677-93730712	93737064-93737239	control	HTO_RBM8A_KD	6	12	16	28	47	31	0.741	1	1	0.769	0.651	0.711
539985	ENSG00000166012.17	TAF1D	0.00104437	0.0106301	0.273	1,0.636,1	0.648,0.537,0.633	chr11	-	93736141-93736249	93732244-93732291	93737064-93737239	control	HTO_RBM8A_KD	7	11	17	31	39	29	1	0.636	1	0.648	0.537	0.633
539986	ENSG00000166012.17	TAF1D	4.81983e-09	1.32443e-07	0.489	1,1,1	0.384,0.756,0.394	chr11	-	93736141-93736249	93732800-93733121	93737064-93737239	control	HTO_RBM8A_KD	6	9	15	17	26	15	1	1	1	0.384	0.756	0.394
539987	ENSG00000166012.17	TAF1D	4.19355e-07	8.52373e-06	0.247	1,1,1	0.745,0.722,0.792	chr11	-	93736141-93736249	93732977-93733397	93737064-93737239	control	HTO_RBM8A_KD	8	10	20	49	60	48	1	1	1	0.745	0.722	0.792
539992	ENSG00000166012.17	TAF1D	1.08624e-05	0.000170317	0.214	0.725,1,1	0.755,0.633,0.695	chr11	-	93736141-93736266	93730677-93730712	93737064-93737239	control	HTO_RBM8A_KD	6	12	16	28	47	31	0.725	1	1	0.755	0.633	0.695
539993	ENSG00000166012.17	TAF1D	0.00120081	0.0120358	0.285	1,0.617,1	0.63,0.517,0.615	chr11	-	93736141-93736266	93732244-93732291	93737064-93737239	control	HTO_RBM8A_KD	7	11	17	31	39	29	1	0.617	1	0.63	0.517	0.615
539994	ENSG00000166012.17	TAF1D	3.96752e-09	1.10537e-07	0.506	1,1,1	0.365,0.741,0.375	chr11	-	93736141-93736266	93732800-93733121	93737064-93737239	control	HTO_RBM8A_KD	6	9	15	17	26	15	1	1	1	0.365	0.741	0.375
539995	ENSG00000166012.17	TAF1D	3.4443e-07	7.09684e-06	0.262	1,1,1	0.729,0.706,0.779	chr11	-	93736141-93736266	93732977-93733397	93737064-93737239	control	HTO_RBM8A_KD	8	10	20	49	60	48	1	1	1	0.729	0.706	0.779
540011	ENSG00000166012.17	TAF1D	1.52651e-05	0.000232254	0.208	0.948,0.785,0.811	0.65,0.694,0.576	chr11	-	93736165-93736296	93734625-93734660	93737064-93737239	control	HTO_RBM8A_KD	85	111	130	234	318	235	0.948	0.785	0.811	0.65	0.694	0.576
540012	ENSG00000166012.17	TAF1D	1.51813e-06	2.79469e-05	0.106	0.98,0.898,0.901	0.828,0.841,0.792	chr11	-	93736165-93736304	93734625-93734660	93737064-93737239	control	HTO_RBM8A_KD	239	275	285	628	765	680	0.98	0.898	0.901	0.828	0.841	0.792
540033	ENSG00000166012.17	TAF1D	0	0	0.307	0.977,0.858,0.867	0.623,0.621,0.536	chr11	-	93736290-93736719	93734625-93734660	93737064-93737239	control	HTO_RBM8A_KD	456	420	451	477	526	457	0.977	0.858	0.867	0.623	0.621	0.536
540041	ENSG00000166012.17	TAF1D	0	0	0.296	0.979,0.865,0.876	0.638,0.638,0.557	chr11	-	93736290-93736746	93734625-93734660	93737064-93737239	control	HTO_RBM8A_KD	513	468	514	534	595	523	0.979	0.865	0.876	0.638	0.638	0.557
540049	ENSG00000166012.17	TAF1D	0	0	0.3	0.978,0.864,0.873	0.631,0.634,0.551	chr11	-	93736290-93736787	93734625-93734660	93737064-93737239	control	HTO_RBM8A_KD	535	496	538	557	626	548	0.978	0.864	0.873	0.631	0.634	0.551
540057	ENSG00000166012.17	TAF1D	1.06369e-07	2.38031e-06	0.334	0.902,0.713,0.824	0.428,0.519,0.489	chr11	-	93736690-93736817	93736290-93736304	93737064-93737239	control	HTO_RBM8A_KD	63	57	43	67	109	90	0.902	0.713	0.824	0.428	0.519	0.489
540058	ENSG00000166012.17	TAF1D	1.52778e-07	3.33417e-06	0.332	0.902,0.711,0.823	0.426,0.526,0.487	chr11	-	93736690-93736819	93736290-93736304	93737064-93737239	control	HTO_RBM8A_KD	64	57	43	67	113	90	0.902	0.711	0.823	0.426	0.526	0.487
540059	ENSG00000166012.17	TAF1D	7.57375e-08	1.7341e-06	0.343	0.898,0.709,0.816	0.415,0.505,0.475	chr11	-	93736690-93736830	93736290-93736304	93737064-93737239	control	HTO_RBM8A_KD	64	59	43	67	109	90	0.898	0.709	0.816	0.415	0.505	0.475
540060	ENSG00000166012.17	TAF1D	1.60153e-07	3.486e-06	0.339	0.894,0.696,0.812	0.416,0.499,0.469	chr11	-	93736690-93736836	93736290-93736304	93737064-93737239	control	HTO_RBM8A_KD	63	57	43	69	109	90	0.894	0.696	0.812	0.416	0.499	0.469
540061	ENSG00000166012.17	TAF1D	1.18379e-07	2.62822e-06	0.346	0.894,0.697,0.818	0.405,0.505,0.461	chr11	-	93736690-93736844	93736290-93736304	93737064-93737239	control	HTO_RBM8A_KD	65	59	46	68	115	90	0.894	0.697	0.818	0.405	0.505	0.461
540063	ENSG00000166012.17	TAF1D	6.17329e-07	1.21782e-05	0.365	0.862,0.629,0.762	0.338,0.424,0.395	chr11	-	93736690-93736923	93736290-93736304	93737064-93737239	control	HTO_RBM8A_KD	63	57	43	67	109	90	0.862	0.629	0.762	0.338	0.424	0.395
540064	ENSG00000166012.17	TAF1D	9.05006e-07	1.73327e-05	0.37	0.851,0.608,0.745	0.318,0.403,0.374	chr11	-	93736690-93736954	93736290-93736304	93737064-93737239	control	HTO_RBM8A_KD	63	57	43	67	109	90	0.851	0.608	0.745	0.318	0.403	0.374
540065	ENSG00000166012.17	TAF1D	1.79713e-11	7.01544e-10	0.172	0.97,0.895,0.953	0.76,0.79,0.753	chr11	-	93736690-93736977	93736290-93736304	93737064-93737239	control	HTO_RBM8A_KD	379	332	315	482	648	489	0.97	0.895	0.953	0.76	0.79	0.753
540075	ENSG00000166012.17	TAF1D	1.08203e-09	3.27998e-08	0.279	1,1,1	0.689,0.664,0.811	chr11	-	93736694-93736817	93733305-93733397	93737064-93737239	control	HTO_RBM8A_KD	38	40	29	40	49	58	1	1	1	0.689	0.664	0.811
540077	ENSG00000166012.17	TAF1D	1.18708e-09	3.576e-08	0.274	1,1,1	0.688,0.679,0.81	chr11	-	93736694-93736819	93733305-93733397	93737064-93737239	control	HTO_RBM8A_KD	39	40	29	40	53	58	1	1	1	0.688	0.679	0.81
540079	ENSG00000166012.17	TAF1D	7.61473e-10	2.36125e-08	0.29	1,1,1	0.677,0.651,0.802	chr11	-	93736694-93736830	93733305-93733397	93737064-93737239	control	HTO_RBM8A_KD	39	42	29	40	49	58	1	1	1	0.677	0.651	0.802
540081	ENSG00000166012.17	TAF1D	9.63306e-10	2.94319e-08	0.291	1,1,1	0.682,0.646,0.798	chr11	-	93736694-93736836	93733305-93733397	93737064-93737239	control	HTO_RBM8A_KD	38	40	29	42	49	58	1	1	1	0.682	0.646	0.798
540083	ENSG00000166012.17	TAF1D	6.85866e-10	2.14228e-08	0.291	1,1,1	0.67,0.664,0.793	chr11	-	93736694-93736844	93733305-93733397	93737064-93737239	control	HTO_RBM8A_KD	40	42	32	41	55	58	1	1	1	0.67	0.664	0.793
540087	ENSG00000166012.17	TAF1D	4.01097e-10	1.29383e-08	0.361	1,1,1	0.601,0.573,0.744	chr11	-	93736694-93736923	93733305-93733397	93737064-93737239	control	HTO_RBM8A_KD	38	40	29	40	49	58	1	1	1	0.601	0.573	0.744
540089	ENSG00000166012.17	TAF1D	3.25121e-10	1.06088e-08	0.381	1,1,1	0.579,0.551,0.727	chr11	-	93736694-93736954	93733305-93733397	93737064-93737239	control	HTO_RBM8A_KD	38	40	29	40	49	58	1	1	1	0.579	0.551	0.727
540108	ENSG00000166012.17	TAF1D	1.08915e-09	3.29947e-08	0.221	0.949,0.842,0.927	0.685,0.707,0.663	chr11	-	93736697-93736977	93736290-93736304	93737064-93737239	control	HTO_RBM8A_KD	216	204	194	325	407	310	0.949	0.842	0.927	0.685	0.707	0.663
540179	ENSG00000166012.17	TAF1D	3.41984e-10	1.11275e-08	0.514	1,0.806,1	0.491,0.365,0.407	chr11	-	93739237-93739591	93734625-93734660	93741322-93741495	control	HTO_RBM8A_KD	28	19	24	62	87	85	1	0.806	1	0.491	0.365	0.407
540181	ENSG00000166012.17	TAF1D	6.13987e-12	2.53728e-10	0.576	1,1,1	0.391,0.466,0.415	chr11	-	93739237-93739591	93736694-93736751	93741322-93741495	control	HTO_RBM8A_KD	25	18	20	53	84	78	1	1	1	0.391	0.466	0.415
540188	ENSG00000166012.17	TAF1D	7.35651e-10	2.28587e-08	0.561	1,0.762,1	0.427,0.307,0.346	chr11	-	93739237-93739725	93734625-93734660	93741322-93741495	control	HTO_RBM8A_KD	28	19	24	62	87	85	1	0.762	1	0.427	0.307	0.346
540190	ENSG00000166012.17	TAF1D	5.70111e-12	2.36547e-10	0.638	1,1,1	0.331,0.402,0.354	chr11	-	93739237-93739725	93736694-93736751	93741322-93741495	control	HTO_RBM8A_KD	25	18	20	53	84	78	1	1	1	0.331	0.402	0.354
540279	ENSG00000166004.15	CEP295	4.12398e-07	8.39122e-06	0.15	1,1,1	0.803,0.943,0.803	chr11	+	93695474-93695673	93691927-93692030	93721312-93721412	control	HTO_RBM8A_KD	106	78	91	86	100	74	1	1	1	0.803	0.943	0.803
540295	ENSG00000166004.15	CEP295	1.05702e-06	2.00188e-05	0.121	1,1,1	0.846,0.953,0.838	chr11	+	93695482-93695673	93691927-93692030	93721312-93721412	control	HTO_RBM8A_KD	126	93	115	113	119	91	1	1	1	0.846	0.953	0.838
540298	ENSG00000166004.15	CEP295	0.00564538	0.0470149	0.139	1,1,1	0.762,0.821,1	chr11	+	93695518-93695634	93691927-93692030	93696682-93700186	control	HTO_RBM8A_KD	22	18	34	28	20	33	1	1	1	0.762	0.821	1
540303	ENSG00000166004.15	CEP295	3.65549e-08	8.80703e-07	0.242	1,1,1	0.695,0.897,0.681	chr11	+	93695518-93695673	93691927-93692030	93721312-93721412	control	HTO_RBM8A_KD	47	43	54	41	45	33	1	1	1	0.695	0.897	0.681
540308	ENSG00000166004.15	CEP295	8.79268e-05	0.00114776	0.401	1,1,1	0.35,0.447,1	chr11	+	93695589-93695673	93691927-93692030	93696682-93696854	control	HTO_RBM8A_KD	6	8	6	4	3	4	1	1	1	0.35	0.447	1
540318	ENSG00000166004.15	CEP295	0.00190259	0.0180892	0.358	0.901,1,0.581	0.396,0.536,0.476	chr11	+	93696320-93696416	93695497-93695634	93696682-93700186	control	HTO_RBM8A_KD	18	17	22	13	16	18	0.901	1	0.581	0.396	0.536	0.476
540358	ENSG00000166004.15	CEP295	1.28206e-06	2.39436e-05	0.351	1,0.87,1	0.799,0.626,0.392	chr11	+	93721275-93721412	93706745-93706897	93723041-93723064	control	HTO_RBM8A_KD	21	16	9	19	12	17	1	0.87	1	0.799	0.626	0.392
540364	ENSG00000166004.15	CEP295	9.80866e-06	0.000155177	0.354	1,0.82,1	0.792,0.629,0.337	chr11	+	93721317-93721412	93706745-93706897	93723041-93723064	control	HTO_RBM8A_KD	7	9	5	15	10	11	1	0.82	1	0.792	0.629	0.337
540365	ENSG00000166004.15	CEP295	2.50254e-05	0.000365048	0.343	1,0.784,1	0.809,0.668,0.278	chr11	+	93721348-93721412	93706745-93706897	93723041-93723064	control	HTO_RBM8A_KD	7	6	2	14	10	7	1	0.784	1	0.809	0.668	0.278
540398	ENSG00000166004.15	CEP295	2.67465e-11	1.01672e-09	0.544	1,1,1	0.663,0.164,0.541	chr11	+	93729462-93729530	93728681-93728821	93729611-93729781	control	HTO_RBM8A_KD	20	35	20	10	4	6	1	1	1	0.663	0.164	0.541
540399	ENSG00000166004.15	CEP295	0	0	0.592	0.976,0.89,0.921	0.298,0.342,0.371	chr11	+	93729462-93729530	93728681-93728821	93729614-93729781	control	HTO_RBM8A_KD	70	55	59	23	37	34	0.976	0.89	0.921	0.298	0.342	0.371
540403	ENSG00000166004.15	CEP295	1.60731e-11	6.32034e-10	0.57	1,1,1	0.671,0.169,0.449	chr11	+	93729468-93729530	93728681-93728821	93729611-93729781	control	HTO_RBM8A_KD	15	31	19	10	4	4	1	1	1	0.671	0.169	0.449
540404	ENSG00000166004.15	CEP295	0	0	0.605	0.975,0.886,0.915	0.266,0.331,0.365	chr11	+	93729468-93729530	93728681-93728821	93729614-93729781	control	HTO_RBM8A_KD	65	51	53	19	34	32	0.975	0.886	0.915	0.266	0.331	0.365
540469	ENSG00000180773.15	SLC36A4	1.87762e-06	3.39916e-05	-0.108	0.063,0.028,0.03	0.201,0.194,0.051	chr11	-	93170111-93170221	93167944-93168171	93180797-93180881	control	HTO_RBM8A_KD	9	6	5	24	21	7	0.063	0.028	0.03	0.201	0.194	0.051
540471	ENSG00000180773.15	SLC36A4	5.55514e-09	1.51282e-07	0.463	1,1,1	0.509,0.688,0.414	chr11	-	93170111-93170221	93167944-93168171	93182835-93182894	control	HTO_RBM8A_KD	3	6	1	11	14	6	1	1	1	0.509	0.688	0.414
540493	ENSG00000180773.15	SLC36A4	1.2677e-07	2.80165e-06	0.41	1,1,1	0.63,0.605,0.534	chr11	-	93181735-93181786	93167944-93168171	93182835-93182894	control	HTO_RBM8A_KD	2	3	6	13	7	7	1	1	1	0.63	0.605	0.534
540545	ENSG00000188735.13	TMEM120B	4.01393e-05	0.000562023	0.446	0.579,0.752,0.95	0.368,0.338,0.238	chr12	+	121771513-121771549	121761649-121761738	121773421-121773513	control	HTO_RBM8A_KD	17	25	26	8	7	3	0.579	0.752	0.95	0.368	0.338	0.238
540590	ENSG00000179455.9	MKRN3	0.00021695	0.00259346	-0.223	0.134,0.078,0.017	0.164,0.485,0.249	chr15	+	23566529-23566709	23565773-23566087	23566808-23566984	control	HTO_RBM8A_KD	7	6	1	10	16	15	0.134	0.078	0.017	0.164	0.485	0.249
540613	ENSG00000127507.18	ADGRE2	2.90845e-05	0.000418732	0.447	1,1,1	0.197,0.462,1	chr19	-	14754954-14755123	14752329-14752526	14756238-14756345	control	HTO_RBM8A_KD	8	14	11	2	7	7	1	1	1	0.197	0.462	1
540616	ENSG00000127507.18	ADGRE2	3.33721e-05	0.000474873	0.39	1,1,1	0.323,0.508,1	chr19	-	14754954-14755269	14752329-14752526	14756238-14756345	control	HTO_RBM8A_KD	20	34	28	6	13	10	1	1	1	0.323	0.508	1
540617	ENSG00000127507.18	ADGRE2	9.49903e-06	0.000150672	0.437	1,1,1	0.251,0.439,1	chr19	-	14754954-14755445	14752329-14752526	14756238-14756345	control	HTO_RBM8A_KD	20	34	28	6	14	10	1	1	1	0.251	0.439	1
540764	ENSG00000149196.16	HIKESHI	7.13812e-06	0.000116098	0.4	1,1,1	0.293,1,0.508	chr11	+	86303129-86303460	86302284-86302478	86344603-86344721	control	HTO_RBM8A_KD	5	2	3	9	9	9	1	1	1	0.293	1	0.508
540767	ENSG00000149196.16	HIKESHI	0.000196429	0.00236888	0.158	1,1,1	1,0.608,0.918	chr11	+	86303357-86303530	86302211-86302273	86306245-86306470	control	HTO_RBM8A_KD	20	25	15	30	30	31	1	1	1	1	0.608	0.918
540793	ENSG00000149196.16	HIKESHI	1.34296e-05	0.000206573	-0.23	0.085,0.051,0.122	0.266,0.213,0.47	chr11	+	86318936-86319059	86302284-86302478	86337379-86337530	control	HTO_RBM8A_KD	4	4	5	18	14	20	0.085	0.051	0.122	0.266	0.213	0.47
540802	ENSG00000149196.16	HIKESHI	4.97754e-06	8.34405e-05	-0.27	0.096,0.057,0.136	0.303,0.259,0.536	chr11	+	86318962-86319059	86302284-86302478	86337379-86337530	control	HTO_RBM8A_KD	4	4	5	19	16	23	0.096	0.057	0.136	0.303	0.259	0.536
540847	ENSG00000149196.16	HIKESHI	0.000274414	0.00320561	0.204	1,1,1	0.685,1,0.703	chr11	+	86337379-86337488	86302243-86302478	86344603-86345638	control	HTO_RBM8A_KD	20	34	16	23	23	10	1	1	1	0.685	1	0.703
540851	ENSG00000149196.16	HIKESHI	0.000251574	0.00296335	0.21	1,1,1	0.672,1,0.699	chr11	+	86337379-86337492	86302243-86302478	86344603-86345638	control	HTO_RBM8A_KD	19	35	16	22	24	10	1	1	1	0.672	1	0.699
540916	ENSG00000074266.21	EED	9.6023e-05	0.00124345	0.415	0.742,1,1	0.59,0.519,0.387	chr11	+	86264088-86264263	86257515-86257596	86276980-86277138	control	HTO_RBM8A_KD	16	15	4	4	6	7	0.742	1	1	0.59	0.519	0.387
540921	ENSG00000074266.21	EED	1.51615e-11	5.97699e-10	0.571	1,1,1	0.509,0.437,0.341	chr11	+	86264172-86264263	86257451-86257586	86276980-86277138	control	HTO_RBM8A_KD	16	15	4	4	6	7	1	1	1	0.509	0.437	0.341
540927	ENSG00000074266.21	EED	1.91897e-09	5.60925e-08	0.112	1,1,1	0.819,0.875,0.971	chr11	+	86266083-86266216	86257451-86257586	86268456-86268530	control	HTO_RBM8A_KD	166	212	171	138	165	157	1	1	1	0.819	0.875	0.971
540928	ENSG00000074266.21	EED	2.81437e-06	4.9402e-05	0.13	1,1,1	0.927,0.868,0.814	chr11	+	86266083-86266216	86257451-86257586	86276980-86277138	control	HTO_RBM8A_KD	67	74	43	60	62	72	1	1	1	0.927	0.868	0.814
540929	ENSG00000074266.21	EED	3.50112e-05	0.00049605	0.133	1,1,1	0.88,0.859,0.862	chr11	+	86266083-86266216	86257451-86257586	86277918-86277990	control	HTO_RBM8A_KD	58	70	38	52	43	59	1	1	1	0.88	0.859	0.862
540945	ENSG00000074266.21	EED	5.79733e-05	0.000785432	0.132	0.874,0.943,0.938	0.826,0.732,0.8	chr11	+	86268501-86268561	86266083-86266216	86276980-86277138	control	HTO_RBM8A_KD	101	107	123	69	84	84	0.874	0.943	0.938	0.826	0.732	0.8
540948	ENSG00000074266.21	EED	1.47534e-07	3.22659e-06	0.273	1,1,1	0.881,0.719,0.58	chr11	+	86270083-86270157	86257451-86257586	86276980-86277138	control	HTO_RBM8A_KD	25	16	22	26	18	17	1	1	1	0.881	0.719	0.58
541026	ENSG00000073921.18	PICALM	5.2875e-05	0.000721763	0.117	0.296,0.265,0.17	0.124,0.124,0.133	chr11	-	85990250-85990275	85983866-85983973	85996826-85996929	control	HTO_RBM8A_KD	59	47	29	19	23	24	0.296	0.265	0.17	0.124	0.124	0.133
541029	ENSG00000073921.18	PICALM	3.79311e-09	1.06032e-07	0.185	0.437,0.452,0.398	0.237,0.214,0.281	chr11	-	85990250-85990297	85983866-85983973	85996826-85996929	control	HTO_RBM8A_KD	128	126	110	49	52	72	0.437	0.452	0.398	0.237	0.214	0.281
541030	ENSG00000073921.18	PICALM	1.11022e-16	7.49973e-15	0.148	1,1,1	0.817,0.859,0.879	chr11	-	85990250-85990399	85983866-85983955	85996826-85996844	control	HTO_RBM8A_KD	335	359	340	168	169	183	1	1	1	0.817	0.859	0.879
541034	ENSG00000073921.18	PICALM	1.07305e-11	4.311e-10	0.205	0.562,0.593,0.542	0.368,0.328,0.387	chr11	-	85990250-85990408	85983866-85983973	85996826-85996929	control	HTO_RBM8A_KD	371	391	346	161	164	204	0.562	0.593	0.542	0.368	0.328	0.387
541037	ENSG00000073921.18	PICALM	1.06887e-11	4.29611e-10	0.203	0.548,0.579,0.528	0.355,0.316,0.374	chr11	-	85990250-85990423	85983866-85983973	85996826-85996929	control	HTO_RBM8A_KD	371	391	346	161	164	204	0.548	0.579	0.528	0.355	0.316	0.374
541046	ENSG00000073921.18	PICALM	1.28786e-14	7.26509e-13	0.21	1,1,1	0.81,0.848,0.712	chr11	-	86001035-86001193	85996826-85996929	86003366-86003778	control	HTO_RBM8A_KD	159	153	134	122	116	116	1	1	1	0.81	0.848	0.712
541049	ENSG00000073921.18	PICALM	1.18794e-14	6.73443e-13	0.214	1,1,1	0.806,0.844,0.707	chr11	-	86001035-86001200	85996826-85996929	86003366-86003778	control	HTO_RBM8A_KD	159	153	134	122	116	116	1	1	1	0.806	0.844	0.707
541112	ENSG00000137504.13	CREBZF	2.49578e-08	6.1645e-07	0.148	0.16,0.132,0.312	0.057,0.05,0.052	chr11	-	85661262-85661749	85660335-85660597	85662389-85662457	control	HTO_RBM8A_KD	26	28	35	43	44	36	0.16	0.132	0.312	0.057	0.05	0.052
541114	ENSG00000137504.13	CREBZF	0.000856422	0.00890297	0.2	0.353,0.243,0.531	0.206,0.151,0.17	chr11	-	85661637-85661766	85660335-85660597	85662389-85662457	control	HTO_RBM8A_KD	29	23	34	72	58	52	0.353	0.243	0.531	0.206	0.151	0.17
541115	ENSG00000137504.13	CREBZF	0.000766711	0.00806598	0.187	0.319,0.216,0.493	0.183,0.135,0.15	chr11	-	85661637-85661803	85660335-85660597	85662389-85662457	control	HTO_RBM8A_KD	29	23	34	72	59	52	0.319	0.216	0.493	0.183	0.135	0.15
541126	ENSG00000137504.13	CREBZF	1.76678e-10	5.97199e-09	-0.114	0.067,0.092,0.113	0.207,0.193,0.215	chr11	-	85663146-85663293	85662389-85662457	85663524-85665102	control	HTO_RBM8A_KD	23	30	34	125	120	147	0.067	0.092	0.113	0.207	0.193	0.215
541131	ENSG00000137504.13	CREBZF	5.34129e-06	8.89835e-05	-0.124	0.095,0.191,0.221	0.274,0.32,0.286	chr11	-	85663179-85663262	85662389-85662457	85663524-85665102	control	HTO_RBM8A_KD	25	52	56	134	175	159	0.095	0.191	0.221	0.274	0.32	0.286
541132	ENSG00000137504.13	CREBZF	7.57725e-07	1.47212e-05	-0.124	0.088,0.165,0.204	0.254,0.308,0.267	chr11	-	85663179-85663277	85662389-85662457	85663524-85665102	control	HTO_RBM8A_KD	25	47	55	131	179	157	0.088	0.165	0.204	0.254	0.308	0.267
541133	ENSG00000137504.13	CREBZF	1.2408e-08	3.20998e-07	-0.176	0.147,0.23,0.278	0.382,0.406,0.395	chr11	-	85663179-85663293	85662389-85662457	85663524-85665102	control	HTO_RBM8A_KD	48	77	89	256	297	304	0.147	0.23	0.278	0.382	0.406	0.395
541134	ENSG00000137504.13	CREBZF	4.08379e-07	8.31672e-06	-0.113	0.077,0.146,0.182	0.228,0.276,0.24	chr11	-	85663179-85663308	85662389-85662457	85663524-85665102	control	HTO_RBM8A_KD	25	47	55	131	177	157	0.077	0.146	0.182	0.228	0.276	0.24
541135	ENSG00000137504.13	CREBZF	3.3652e-07	6.94679e-06	-0.11	0.075,0.141,0.176	0.221,0.268,0.233	chr11	-	85663179-85663317	85662389-85662457	85663524-85665102	control	HTO_RBM8A_KD	25	47	55	131	177	157	0.075	0.141	0.176	0.221	0.268	0.233
541146	ENSG00000171202.7	TMEM126A	3.39213e-10	1.10405e-08	0.619	1,1,1	0.476,0.304,0.364	chr11	+	85650158-85650341	85648021-85648089	85655594-85655708	control	HTO_RBM8A_KD	8	14	4	13	15	18	1	1	1	0.476	0.304	0.364
541166	ENSG00000171202.7	TMEM126A	6.82155e-09	1.83487e-07	0.305	1,1,1	0.752,0.629,0.703	chr11	+	85654125-85654234	85648021-85648089	85655594-85655708	control	HTO_RBM8A_KD	11	34	12	32	43	55	1	1	1	0.752	0.629	0.703
541172	ENSG00000171202.7	TMEM126A	2.92566e-12	1.25911e-10	0.238	1,1,1	0.827,0.713,0.747	chr11	+	85654240-85654256	85648021-85648089	85655594-85655708	control	HTO_RBM8A_KD	32	45	54	28	35	38	1	1	1	0.827	0.713	0.747
541236	ENSG00000182173.13	TSEN54	4.44089e-16	2.86245e-14	0.511	1,1,1	0.5,0.478,0.489	chr17	+	75523663-75523779	75521705-75522333	75524373-75524420	control	HTO_RBM8A_KD	35	30	32	24	26	23	1	1	1	0.5	0.478	0.489
541361	ENSG00000196502.11	SULT1A1	0.000621147	0.00668732	0.102	1,1,1	0.906,0.867,0.921	chr16	-	28608593-28608859	28608291-28608388	28609931-28610007	control	HTO_RBM8A_KD	72	112	82	71	96	86	1	1	1	0.906	0.867	0.921
541363	ENSG00000196502.11	SULT1A1	4.36713e-06	7.40427e-05	0.259	1,1,1	0.784,0.644,0.796	chr16	-	28608593-28608862	28608291-28608388	28609931-28610191	control	HTO_RBM8A_KD	27	34	30	27	27	29	1	1	1	0.784	0.644	0.796
541364	ENSG00000196502.11	SULT1A1	2.56774e-05	0.00037365	0.212	1,1,1	0.804,0.733,0.826	chr16	-	28608593-28608890	28608291-28608388	28609931-28609990	control	HTO_RBM8A_KD	42	43	39	33	44	38	1	1	1	0.804	0.733	0.826
541366	ENSG00000196502.11	SULT1A1	4.61649e-06	7.79216e-05	0.263	1,1,1	0.755,0.663,0.794	chr16	-	28608593-28609008	28608291-28608388	28609931-28610191	control	HTO_RBM8A_KD	44	45	45	32	41	40	1	1	1	0.755	0.663	0.794
541367	ENSG00000196502.11	SULT1A1	4.70464e-06	7.92752e-05	0.257	1,1,1	0.768,0.661,0.799	chr16	-	28608593-28609077	28608291-28608388	28609931-28610191	control	HTO_RBM8A_KD	48	52	53	39	46	47	1	1	1	0.768	0.661	0.799
541374	ENSG00000196502.11	SULT1A1	4.17146e-06	7.09679e-05	0.268	1,1,1	0.768,0.649,0.778	chr16	-	28608708-28608862	28608291-28608388	28609931-28610191	control	HTO_RBM8A_KD	22	31	28	17	19	18	1	1	1	0.768	0.649	0.778
541376	ENSG00000196502.11	SULT1A1	4.53343e-06	7.66365e-05	0.272	1,1,1	0.731,0.671,0.782	chr16	-	28608708-28609008	28608291-28608388	28609931-28610191	control	HTO_RBM8A_KD	39	42	43	22	33	29	1	1	1	0.731	0.671	0.782
541378	ENSG00000196502.11	SULT1A1	4.71096e-06	7.93765e-05	0.262	1,1,1	0.754,0.667,0.792	chr16	-	28608708-28609077	28608291-28608388	28609931-28610191	control	HTO_RBM8A_KD	43	49	51	29	38	36	1	1	1	0.754	0.667	0.792
541380	ENSG00000196502.11	SULT1A1	3.7283e-06	6.39669e-05	0.27	1,1,1	0.746,0.658,0.785	chr16	-	28608708-28609096	28608291-28608388	28609931-28610191	control	HTO_RBM8A_KD	43	49	51	29	38	36	1	1	1	0.746	0.658	0.785
541381	ENSG00000196502.11	SULT1A1	0.000216034	0.00258381	0.139	1,1,1	0.84,0.836,0.908	chr16	-	28608818-28608859	28608291-28608388	28609931-28610007	control	HTO_RBM8A_KD	15	33	28	15	29	28	1	1	1	0.84	0.836	0.908
541387	ENSG00000196502.11	SULT1A1	4.93753e-10	1.57313e-08	0.615	1,1,1	0.491,0.256,0.408	chr16	-	28608818-28609077	28608291-28608388	28609931-28610191	control	HTO_RBM8A_KD	2	5	7	7	5	5	1	1	1	0.491	0.256	0.408
541388	ENSG00000196502.11	SULT1A1	3.18495e-10	1.04064e-08	0.626	1,1,1	0.478,0.247,0.396	chr16	-	28608818-28609096	28608291-28608388	28609931-28610191	control	HTO_RBM8A_KD	2	5	7	7	5	5	1	1	1	0.478	0.247	0.396
541389	ENSG00000196502.11	SULT1A1	2.76654e-11	1.04908e-09	0.689	1,1,1	0.407,0.197,0.329	chr16	-	28608818-28609222	28608291-28608388	28609931-28610191	control	HTO_RBM8A_KD	2	5	7	7	5	5	1	1	1	0.407	0.197	0.329
541451	ENSG00000246067.8	RAB30-DT	0.000269169	0.00315004	0.124	0.849,1,1	1,0.831,0.646	chr11	+	83073303-83073344	83072343-83072702	83091253-83091272	control	HTO_RBM8A_KD	8	5	5	6	14	13	0.849	1	1	1	0.831	0.646
541533	ENSG00000165490.13	DDIAS	2.37228e-11	9.09952e-10	-0.143	0.058,0.064,0.071	0.2,0.245,0.176	chr11	+	82913957-82914212	82913287-82913386	82914723-82914851	control	HTO_RBM8A_KD	16	19	16	62	50	42	0.058	0.064	0.071	0.2	0.245	0.176
541536	ENSG00000165490.13	DDIAS	2.38193e-11	9.13349e-10	-0.128	0.05,0.056,0.062	0.178,0.215,0.158	chr11	+	82913957-82914268	82913287-82913386	82914723-82914851	control	HTO_RBM8A_KD	16	19	16	62	49	43	0.05	0.056	0.062	0.178	0.215	0.158
541539	ENSG00000165490.13	DDIAS	3.16984e-11	1.1918e-09	-0.106	0.04,0.045,0.05	0.146,0.179,0.127	chr11	+	82913957-82914376	82913287-82913386	82914723-82914851	control	HTO_RBM8A_KD	16	19	16	62	49	42	0.04	0.045	0.05	0.146	0.179	0.127
541543	ENSG00000165490.13	DDIAS	4.09894e-13	1.95552e-11	-0.112	0.037,0.043,0.046	0.142,0.19,0.131	chr11	+	82913957-82914428	82913287-82913386	82914723-82914851	control	HTO_RBM8A_KD	16	20	16	66	58	48	0.037	0.043	0.046	0.142	0.19	0.131
541575	ENSG00000165490.13	DDIAS	0.00254553	0.0233778	0.109	1,1,1	0.909,0.954,0.811	chr11	+	82914723-82914866	82901736-82901822	82928777-82928942	control	HTO_RBM8A_KD	43	51	35	49	51	42	1	1	1	0.909	0.954	0.811
541786	ENSG00000158636.16	EMSY	3.54387e-09	9.95244e-08	0.456	1,1,1	0.584,0.637,0.412	chr11	+	76454749-76454790	76453314-76453388	76458332-76458358	control	HTO_RBM8A_KD	6	9	3	8	10	6	1	1	1	0.584	0.637	0.412
541925	ENSG00000198382.9	UVRAG	5.55731e-07	1.1054e-05	0.164	0.961,1,1	0.96,0.73,0.78	chr11	+	76016815-76016978	76008807-76008867	76065710-76065788	control	HTO_RBM8A_KD	65	82	56	64	72	66	0.961	1	1	0.96	0.73	0.78
541927	ENSG00000198382.9	UVRAG	6.49509e-07	1.27605e-05	0.151	0.97,1,1	0.966,0.773,0.778	chr11	+	76016821-76016980	76008807-76008867	76065710-76065788	control	HTO_RBM8A_KD	84	73	69	74	89	64	0.97	1	1	0.966	0.773	0.778
542080	ENSG00000149273.15	RPS3	0	0	0.515	1,0.992,1	0.433,0.511,0.504	chr11	+	75401640-75401759	75400694-75400777	75402352-75403945	control	HTO_RBM8A_KD	692	819	747	546	692	601	1	0.992	1	0.433	0.511	0.504
542082	ENSG00000149273.15	RPS3	0	0	0.118	1,1,1	0.846,0.894,0.907	chr11	+	75401640-75401759	75400694-75400777	75404672-75405657	control	HTO_RBM8A_KD	692	819	747	546	692	601	1	1	1	0.846	0.894	0.907
542106	ENSG00000149273.15	RPS3	9.50627e-07	1.81394e-05	0.155	1,1,1	0.848,0.819,0.869	chr11	+	75401647-75401733	75400694-75400777	75404020-75404207	control	HTO_RBM8A_KD	22	29	17	84	119	100	1	1	1	0.848	0.819	0.869
542119	ENSG00000149273.15	RPS3	0	0	0.553	1,0.991,1	0.399,0.452,0.48	chr11	+	75401720-75401733	75400694-75400777	75402352-75402379	control	HTO_RBM8A_KD	351	372	354	245	281	281	1	0.991	1	0.399	0.452	0.48
542120	ENSG00000149273.15	RPS3	4.57305e-07	9.23961e-06	0.351	1,1,1	0.587,0.619,0.74	chr11	+	75401720-75401733	75400694-75400777	75404020-75404207	control	HTO_RBM8A_KD	4	5	2	13	26	26	1	1	1	0.587	0.619	0.74
542133	ENSG00000149273.15	RPS3	0	0	0.243	0.929,0.92,0.947	0.718,0.639,0.71	chr11	+	75402121-75402445	75401640-75401733	75404020-75404207	control	HTO_RBM8A_KD	1231	1435	1305	918	919	1082	0.929	0.92	0.947	0.718	0.639	0.71
542138	ENSG00000149273.15	RPS3	0	0	0.165	0.958,0.953,0.969	0.818,0.757,0.811	chr11	+	75402304-75402445	75401640-75401733	75404020-75404207	control	HTO_RBM8A_KD	1230	1435	1305	917	919	1079	0.958	0.953	0.969	0.818	0.757	0.811
542143	ENSG00000149273.15	RPS3	5.14145e-11	1.87788e-09	0.282	0.377,0.322,0.499	0.137,0.087,0.128	chr11	+	75402329-75402445	75401640-75401733	75404020-75404207	control	HTO_RBM8A_KD	29	30	37	29	25	33	0.377	0.322	0.499	0.137	0.087	0.128
542145	ENSG00000149273.15	RPS3	4.90952e-12	2.05421e-10	0.438	0.843,1,1	0.655,0.428,0.445	chr11	+	75402329-75402446	75401640-75401733	75404672-75404730	control	HTO_RBM8A_KD	47	63	48	54	41	44	0.843	1	1	0.655	0.428	0.445
542158	ENSG00000149273.15	RPS3	2.2959e-07	4.87373e-06	0.703	0.554,1,1	0.203,0.062,0.181	chr11	+	75402367-75402446	75401640-75401733	75404672-75404730	control	HTO_RBM8A_KD	9	6	7	6	3	10	0.554	1	1	0.203	0.062	0.181
542317	ENSG00000149273.15	RPS3	4.89602e-11	1.79359e-09	0.552	1,1,1	0.399,0.485,0.459	chr11	+	75404828-75405312	75400694-75400777	75405614-75406907	control	HTO_RBM8A_KD	25	29	27	43	50	40	1	1	1	0.399	0.485	0.459
542600	ENSG00000214517.10	PPME1	9.99136e-07	1.90039e-05	0.31	1,1,1	0.851,0.613,0.607	chr11	+	74230894-74231002	74230245-74230399	74239133-74239256	control	HTO_RBM8A_KD	12	12	17	12	10	13	1	1	1	0.851	0.613	0.607
542733	ENSG00000168014.16	C2CD3	1.76472e-06	3.21003e-05	0.347	1,1,1	0.381,1,0.578	chr11	-	74100271-74100676	74098009-74098255	74106371-74106493	control	HTO_RBM8A_KD	38	33	30	22	31	21	1	1	1	0.381	1	0.578
542735	ENSG00000168014.16	C2CD3	1.77462e-06	3.2264e-05	0.346	1,1,1	0.383,1,0.58	chr11	-	74100275-74100676	74098009-74098255	74106371-74106493	control	HTO_RBM8A_KD	38	34	30	22	31	21	1	1	1	0.383	1	0.58
542755	ENSG00000168014.16	C2CD3	7.3733e-08	1.69117e-06	0.268	1,1,1	0.546,0.813,0.837	chr11	-	74113780-74113892	74109034-74109152	74114404-74114574	control	HTO_RBM8A_KD	47	35	36	18	28	33	1	1	1	0.546	0.813	0.837
542888	ENSG00000175575.12	PAAF1	0.000320596	0.00368794	0.237	0.243,1,1	1,0.162,0.371	chr11	+	73914413-73914621	73900270-73900420	73916545-73916660	control	HTO_RBM8A_KD	1	7	4	7	3	11	0.243	1	1	1	0.162	0.371
542892	ENSG00000175575.12	PAAF1	0.000320325	0.00368508	0.238	0.241,1,1	1,0.16,0.368	chr11	+	73914413-73914625	73900270-73900420	73916545-73916660	control	HTO_RBM8A_KD	1	7	4	7	3	11	0.241	1	1	1	0.16	0.368
542896	ENSG00000175575.12	PAAF1	0.00207331	0.0195083	0.182	1,1,1	0.847,0.874,0.734	chr11	+	73916545-73916660	73909399-73909541	73927285-73927570	control	HTO_RBM8A_KD	13	11	10	24	30	12	1	1	1	0.847	0.874	0.734
542915	ENSG00000175575.12	PAAF1	1.71813e-10	5.81815e-09	0.217	0.948,1,0.967	0.798,0.792,0.674	chr11	+	73924615-73924726	73918950-73919032	73927285-73931124	control	HTO_RBM8A_KD	117	108	124	76	89	75	0.948	1	0.967	0.798	0.792	0.674
542928	ENSG00000175582.19	RAB6A	1.00799e-06	1.91622e-05	-0.355	0,0,0.092	0.379,0.376,0.401	chr11	-	73679832-73679927	73679686-73679720	73720846-73720899	control	HTO_RBM8A_KD	0	0	1	18	19	29	0	0	0.092	0.379	0.376	0.401
542943	ENSG00000175582.19	RAB6A	0.000261244	0.00306721	0.405	0.739,0.521,0.233	0.08,0.16,0.038	chr11	-	73707158-73707513	73679686-73679720	73720846-73720899	control	HTO_RBM8A_KD	13	10	7	6	14	4	0.739	0.521	0.233	0.08	0.16	0.038
542945	ENSG00000175582.19	RAB6A	5.36482e-12	2.23319e-10	0.234	0.982,0.971,0.927	0.754,0.745,0.68	chr11	-	73707420-73707447	73679654-73679720	73720846-73720899	control	HTO_RBM8A_KD	72	86	82	59	60	60	0.982	0.971	0.927	0.754	0.745	0.68
542957	ENSG00000175582.19	RAB6A	0.000164435	0.00201832	0.144	1,1,1	0.876,0.941,0.751	chr11	-	73716251-73716361	73679654-73679720	73718613-73718718	control	HTO_RBM8A_KD	30	34	24	30	34	32	1	1	1	0.876	0.941	0.751
542965	ENSG00000175582.19	RAB6A	3.07849e-06	5.36227e-05	0.221	1,1,1	0.758,0.933,0.647	chr11	-	73718613-73718718	73679654-73679927	73718785-73718890	control	HTO_RBM8A_KD	24	23	30	26	29	19	1	1	1	0.758	0.933	0.647
543073	ENSG00000137478.15	FCHSD2	0.000840205	0.00875479	0.234	1,1,0.672	0.551,0.645,0.773	chr11	-	73001089-73001134	72989001-72989097	73015809-73015885	control	HTO_RBM8A_KD	8	6	6	9	8	10	1	1	0.672	0.551	0.645	0.773
543238	ENSG00000165458.14	INPPL1	6.78275e-06	0.000110863	0.217	1,1,1	1,0.77,0.579	chr11	+	72228166-72228450	72225069-72225166	72228454-72228498	control	HTO_RBM8A_KD	34	40	27	26	39	32	1	1	1	1	0.77	0.579
543245	ENSG00000165458.14	INPPL1	0.00191655	0.0182075	0.173	1,1,1	0.784,0.696,1	chr11	+	72228237-72228450	72223944-72223960	72228454-72228498	control	HTO_RBM8A_KD	32	37	27	23	29	27	1	1	1	0.784	0.696	1
543252	ENSG00000165458.14	INPPL1	1.76425e-08	4.46124e-07	0.124	1,1,1	0.902,0.906,0.821	chr11	+	72228647-72228847	72228468-72228498	72229924-72230019	control	HTO_RBM8A_KD	160	168	131	112	146	153	1	1	1	0.902	0.906	0.821
543256	ENSG00000165458.14	INPPL1	1.58357e-08	4.03058e-07	0.125	1,1,1	0.901,0.906,0.819	chr11	+	72228658-72228847	72228468-72228498	72229924-72230019	control	HTO_RBM8A_KD	151	165	128	106	141	145	1	1	1	0.901	0.906	0.819
543260	ENSG00000165458.14	INPPL1	2.35534e-08	5.83892e-07	0.115	1,1,1	0.908,0.914,0.833	chr11	+	72228685-72228847	72228468-72228498	72229924-72230019	control	HTO_RBM8A_KD	151	165	128	105	141	145	1	1	1	0.908	0.914	0.833
543271	ENSG00000165458.14	INPPL1	2.43734e-08	6.03129e-07	0.134	1,1,1	0.916,0.886,0.795	chr11	+	72228800-72229230	72228468-72228498	72229924-72230019	control	HTO_RBM8A_KD	214	254	210	233	209	229	1	1	1	0.916	0.886	0.795
543277	ENSG00000165458.14	INPPL1	2.47398e-08	6.11459e-07	0.134	1,1,1	0.916,0.887,0.796	chr11	+	72228803-72229230	72228468-72228498	72229924-72230019	control	HTO_RBM8A_KD	214	254	210	233	209	229	1	1	1	0.916	0.887	0.796
543280	ENSG00000165458.14	INPPL1	1.21487e-06	2.27827e-05	0.124	1,1,1	0.925,0.733,0.969	chr11	+	72229008-72229507	72228789-72228847	72229924-72230019	control	HTO_RBM8A_KD	193	200	219	225	199	188	1	1	1	0.925	0.733	0.969
543283	ENSG00000165458.14	INPPL1	1.18248e-06	2.221e-05	0.124	1,1,1	0.924,0.736,0.969	chr11	+	72229024-72229507	72228789-72228847	72229924-72230019	control	HTO_RBM8A_KD	193	203	209	216	197	187	1	1	1	0.924	0.736	0.969
543284	ENSG00000165458.14	INPPL1	2.25635e-08	5.60924e-07	0.151	1,1,1	0.911,0.879,0.757	chr11	+	72229090-72229507	72228348-72228498	72229924-72230019	control	HTO_RBM8A_KD	181	188	202	213	190	179	1	1	1	0.911	0.879	0.757
543290	ENSG00000165458.14	INPPL1	1.34935e-10	4.64283e-09	0.554	1,1,1	0.557,0.548,0.233	chr11	+	72229134-72229507	72228468-72228498	72229924-72230019	control	HTO_RBM8A_KD	25	7	38	24	29	16	1	1	1	0.557	0.548	0.233
543291	ENSG00000165458.14	INPPL1	4.72279e-09	1.30037e-07	0.423	1,1,1	0.626,0.336,0.77	chr11	+	72229134-72229507	72228789-72228847	72229924-72230019	control	HTO_RBM8A_KD	25	7	38	24	29	16	1	1	1	0.626	0.336	0.77
543292	ENSG00000165458.14	INPPL1	6.20966e-10	1.95295e-08	0.333	1,1,1	0.757,0.723,0.52	chr11	+	72229134-72229558	72228468-72228498	72229924-72230019	control	HTO_RBM8A_KD	62	74	83	66	69	63	1	1	1	0.757	0.723	0.52
543293	ENSG00000165458.14	INPPL1	2.02273e-07	4.33624e-06	0.25	1,1,1	0.806,0.521,0.922	chr11	+	72229134-72229558	72228789-72228847	72229924-72230019	control	HTO_RBM8A_KD	62	74	83	66	69	63	1	1	1	0.806	0.521	0.922
543459	ENSG00000165458.14	INPPL1	1.56541e-14	8.7519e-13	0.132	1,1,1	0.928,0.781,0.894	chr11	+	72235675-72235753	72235152-72235451	72235897-72235946	control	HTO_RBM8A_KD	202	260	218	163	135	182	1	1	1	0.928	0.781	0.894
543470	ENSG00000165458.14	INPPL1	1.54949e-06	2.84766e-05	-0.117	0.884,0.86,0.845	1,1,0.939	chr11	+	72238042-72238140	72237124-72237796	72238263-72239147	control	HTO_RBM8A_KD	122	135	131	99	84	123	0.884	0.86	0.845	1	1	0.939
543478	ENSG00000137509.11	PRCP	0	0	0.338	0.995,0.995,0.977	0.633,0.651,0.669	chr11	-	82838387-82838469	82822936-82825122	82849049-82849218	control	HTO_RBM8A_KD	367	342	318	238	243	249	0.995	0.995	0.977	0.633	0.651	0.669
543495	ENSG00000137509.11	PRCP	0.000330658	0.00379176	0.103	1,1,1	0.855,0.895,0.94	chr11	-	82849049-82849159	82822936-82825122	82850324-82850505	control	HTO_RBM8A_KD	1	1	4	75	72	67	1	1	1	0.855	0.895	0.94
543559	ENSG00000139624.14	CERS5	3.05966e-12	1.31413e-10	-0.186	0,0,0.062	0.226,0.171,0.223	chr12	-	50144769-50144791	50143952-50144057	50167101-50167533	control	HTO_RBM8A_KD	0	0	4	18	14	17	0	0	0.062	0.226	0.171	0.223
543674	ENSG00000284922.1	AP000812.5	0.000569718	0.00618676	0.26	1,1,1	1,0.486,0.733	chr11	+	72088192-72088380	72080859-72080885	72089029-72089165	control	HTO_RBM8A_KD	29	14	18	22	11	16	1	1	1	1	0.486	0.733
543736	ENSG00000137497.17	NUMA1	0.00426016	0.036748	-0.267	1,0.459,0.284	1,0.543,1	chr11	-	72011959-72012442	72010786-72010854	72016408-72016530	control	HTO_RBM8A_KD	6	5	7	10	7	7	1	0.459	0.284	1	0.543	1
543737	ENSG00000137497.17	NUMA1	2.42744e-05	0.000354994	0.568	1,0.459,0.543	0.159,0.065,0.074	chr11	-	72011959-72012442	72010786-72010854	72017687-72017827	control	HTO_RBM8A_KD	6	5	7	10	7	9	1	0.459	0.543	0.159	0.065	0.074
543740	ENSG00000137497.17	NUMA1	4.86826e-07	9.78694e-06	0.607	1,0.591,0.698	0.243,0.106,0.12	chr11	-	72012199-72012442	72010786-72010854	72017687-72017827	control	HTO_RBM8A_KD	7	5	8	10	7	9	1	0.591	0.698	0.243	0.106	0.12
543756	ENSG00000137497.17	NUMA1	4.39793e-12	1.8516e-10	0.225	1,0.977,0.977	0.842,0.736,0.7	chr11	-	72016408-72016657	72010786-72010854	72017687-72017827	control	HTO_RBM8A_KD	113	152	153	169	167	156	1	0.977	0.977	0.842	0.736	0.7
544107	ENSG00000161618.10	ALDH16A1	9.80727e-12	3.9626e-10	0.441	1,1,1	0.563,0.623,0.49	chr19	+	49468864-49469084	49466082-49466283	49470306-49471050	control	HTO_RBM8A_KD	29	36	41	25	32	31	1	1	1	0.563	0.623	0.49
544109	ENSG00000161618.10	ALDH16A1	1.46462e-09	4.35259e-08	0.153	1,1,1	0.852,0.887,0.802	chr19	+	49468886-49468986	49466082-49466283	49470306-49470534	control	HTO_RBM8A_KD	86	104	99	70	95	82	1	1	1	0.852	0.887	0.802
544112	ENSG00000161618.10	ALDH16A1	1.53772e-09	4.55336e-08	0.151	1,1,1	0.854,0.887,0.807	chr19	+	49468889-49468986	49466082-49466283	49470306-49470534	control	HTO_RBM8A_KD	86	104	99	70	94	83	1	1	1	0.854	0.887	0.807
544274	ENSG00000085733.16	CTTN	0	0	0.358	0.989,0.968,0.966	0.62,0.556,0.674	chr11	+	70420400-70420429	70419746-70419856	70422940-70422995	control	HTO_RBM8A_KD	231	233	262	132	183	178	0.989	0.968	0.966	0.62	0.556	0.674
544277	ENSG00000085733.16	CTTN	0	0	0.199	1,1,1	0.833,0.816,0.754	chr11	+	70420400-70420510	70419722-70419775	70422940-70422995	control	HTO_RBM8A_KD	203	253	209	201	179	228	1	1	1	0.833	0.816	0.754
544281	ENSG00000085733.16	CTTN	0	0	0.604	0.879,0.818,0.754	0.239,0.158,0.241	chr11	+	70420412-70420510	70419746-70419856	70422940-70422995	control	HTO_RBM8A_KD	29	54	43	39	42	42	0.879	0.818	0.754	0.239	0.158	0.241
544287	ENSG00000085733.16	CTTN	0	0	0.603	0.884,0.825,0.763	0.248,0.164,0.25	chr11	+	70420421-70420510	70419746-70419856	70422940-70422995	control	HTO_RBM8A_KD	29	54	43	39	42	42	0.884	0.825	0.763	0.248	0.164	0.25
544298	ENSG00000085733.16	CTTN	1.15992e-08	3.01334e-07	0.408	0.719,0.299,0.305	0.016,0.005,0.079	chr11	+	70421470-70421563	70419746-70419856	70422940-70422995	control	HTO_RBM8A_KD	10	5	6	2	1	11	0.719	0.299	0.305	0.016	0.005	0.079
544300	ENSG00000085733.16	CTTN	1.25453e-08	3.24213e-07	0.398	0.707,0.287,0.293	0.015,0.004,0.074	chr11	+	70421470-70421575	70419746-70419856	70422940-70422995	control	HTO_RBM8A_KD	10	5	6	2	1	11	0.707	0.287	0.293	0.015	0.004	0.074
544302	ENSG00000085733.16	CTTN	0	0	0.557	0.97,0.919,0.909	0.406,0.25,0.472	chr11	+	70421470-70421585	70419746-70419856	70422940-70422995	control	HTO_RBM8A_KD	142	147	151	92	81	128	0.97	0.919	0.909	0.406	0.25	0.472
544304	ENSG00000085733.16	CTTN	0	0	0.811	1,1,1	0.158,0.297,0.113	chr11	+	70422509-70422631	70419722-70419775	70422940-70422995	control	HTO_RBM8A_KD	13	26	9	8	18	10	1	1	1	0.158	0.297	0.113
544447	ENSG00000131626.18	PPFIA1	2.5499e-09	7.31198e-08	0.477	1,1,1	0.508,0.536,0.524	chr11	+	70326262-70326641	70324847-70325011	70330173-70330319	control	HTO_RBM8A_KD	16	23	20	25	28	32	1	1	1	0.508	0.536	0.524
544449	ENSG00000131626.18	PPFIA1	2.28424e-09	6.59521e-08	0.486	1,1,1	0.505,0.524,0.512	chr11	+	70326262-70326666	70324847-70325011	70330173-70330319	control	HTO_RBM8A_KD	16	23	20	26	28	32	1	1	1	0.505	0.524	0.512
544521	ENSG00000131626.18	PPFIA1	0	0	0.355	1,1,1	0.616,0.798,0.52	chr11	+	70348189-70348530	70339171-70339306	70354301-70354452	control	HTO_RBM8A_KD	163	206	159	179	194	140	1	1	1	0.616	0.798	0.52
544523	ENSG00000131626.18	PPFIA1	5.54962e-08	1.29734e-06	0.439	1,1,1	0.41,0.693,0.581	chr11	+	70348330-70348420	70339171-70339306	70349923-70350039	control	HTO_RBM8A_KD	9	7	14	4	13	8	1	1	1	0.41	0.693	0.581
544524	ENSG00000131626.18	PPFIA1	0	0	0.339	1,1,1	0.603,0.803,0.577	chr11	+	70348330-70348420	70339171-70339306	70354301-70354452	control	HTO_RBM8A_KD	77	107	97	73	86	76	1	1	1	0.603	0.803	0.577
544833	ENSG00000162341.18	TPCN2	1.51301e-05	0.000230394	0.196	0.954,1,0.928	0.9,0.777,0.618	chr11	+	69067506-69067605	69062884-69062990	69070430-69070495	control	HTO_RBM8A_KD	42	42	52	54	49	39	0.954	1	0.928	0.9	0.777	0.618
544859	ENSG00000162341.18	TPCN2	0.000148587	0.00184254	-0.25	0.648,0.822,0.628	0.847,1,1	chr11	+	69071908-69072023	69071356-69071420	69078482-69078601	control	HTO_RBM8A_KD	8	20	11	12	21	16	0.648	0.822	0.628	0.847	1	1
544867	ENSG00000162341.18	TPCN2	0.00095991	0.00985452	-0.13	0.77,0.856,0.806	0.883,0.939,1	chr11	+	69072918-69073001	69072627-69072708	69078482-69078601	control	HTO_RBM8A_KD	31	44	46	28	57	48	0.77	0.856	0.806	0.883	0.939	1
544883	ENSG00000197345.13	MRPL21	0	0	0.148	1,1,1	0.84,0.875,0.842	chr11	-	68892890-68892918	68891276-68891395	68893403-68893455	control	HTO_RBM8A_KD	469	454	451	387	462	476	1	1	1	0.84	0.875	0.842
544886	ENSG00000197345.13	MRPL21	0	0	0.142	1,1,1	0.845,0.878,0.851	chr11	-	68892890-68893196	68891276-68891395	68893403-68893455	control	HTO_RBM8A_KD	1473	1574	1434	1278	1503	1621	1	1	1	0.845	0.878	0.851
544890	ENSG00000197345.13	MRPL21	0	0	0.968	1,1,1	0.021,0.019,0.057	chr11	-	68892895-68893196	68891283-68891395	68893403-68893455	control	HTO_RBM8A_KD	7	17	5	5	4	17	1	1	1	0.021	0.019	0.057
545042	ENSG00000110719.10	TCIRG1	4.33707e-05	0.000602984	0.144	1,1,1	0.694,1,0.873	chr11	+	68043371-68043497	68042643-68042863	68043845-68043907	control	HTO_RBM8A_KD	44	45	48	31	36	47	1	1	1	0.694	1	0.873
545044	ENSG00000110719.10	TCIRG1	2.42674e-08	6.00556e-07	0.154	1,1,1	0.845,0.82,0.874	chr11	+	68043371-68043497	68042654-68043031	68043845-68043907	control	HTO_RBM8A_KD	86	98	99	62	73	79	1	1	1	0.845	0.82	0.874
545067	ENSG00000110719.10	TCIRG1	0.000168336	0.00206106	0.15	1,1,1	0.645,1,0.904	chr11	+	68043571-68043653	68042643-68042863	68043845-68043907	control	HTO_RBM8A_KD	27	33	34	20	42	52	1	1	1	0.645	1	0.904
545068	ENSG00000110719.10	TCIRG1	1.99469e-09	5.8111e-08	0.406	1,1,1	0.586,0.521,0.674	chr11	+	68043571-68043653	68042654-68043031	68043845-68043907	control	HTO_RBM8A_KD	12	19	11	13	14	19	1	1	1	0.586	0.521	0.674
545092	ENSG00000110719.10	TCIRG1	3.78221e-06	6.48248e-05	0.135	1,1,0.966	0.869,0.814,0.878	chr11	+	68044800-68045156	68044289-68044344	68047433-68047572	control	HTO_RBM8A_KD	106	173	131	122	121	133	1	1	0.966	0.869	0.814	0.878
545161	ENSG00000110717.13	NDUFS8	2.7118e-10	8.94099e-09	0.636	1,1,1	0.389,0.462,0.241	chr11	+	68031916-68032335	68030760-68030961	68032923-68033012	control	HTO_RBM8A_KD	5	6	5	10	9	5	1	1	1	0.389	0.462	0.241
545176	ENSG00000110717.13	NDUFS8	1.87854e-09	5.49976e-08	0.582	1,1,1	0.447,0.521,0.287	chr11	+	68032026-68032335	68030760-68030961	68032923-68033012	control	HTO_RBM8A_KD	5	6	5	10	9	5	1	1	1	0.447	0.521	0.287
545184	ENSG00000110717.13	NDUFS8	0.000266527	0.00312248	0.145	1,1,1	0.836,0.881,0.848	chr11	+	68032026-68032523	68030760-68030961	68032923-68033012	control	HTO_RBM8A_KD	29	53	65	92	89	101	1	1	1	0.836	0.881	0.848
545204	ENSG00000110717.13	NDUFS8	2.92476e-05	0.000420909	0.224	1,1,1	0.759,0.84,0.728	chr11	+	68032152-68032335	68030743-68030961	68032923-68033012	control	HTO_RBM8A_KD	10	18	15	27	30	23	1	1	1	0.759	0.84	0.728
545219	ENSG00000110717.13	NDUFS8	0.000772162	0.00811828	0.105	1,1,1	0.895,0.899,0.891	chr11	+	68032286-68032726	68030743-68030961	68032923-68033012	control	HTO_RBM8A_KD	66	68	87	140	97	134	1	1	1	0.895	0.899	0.891
545402	ENSG00000167792.13	NDUFV1	0.000172946	0.00211237	0.195	0.767,0.843,0.831	0.69,0.562,0.603	chr11	+	67607299-67607788	67606954-67607076	67608400-67608722	control	HTO_RBM8A_KD	157	160	146	212	206	217	0.767	0.843	0.831	0.69	0.562	0.603
545407	ENSG00000167792.13	NDUFV1	0.000291237	0.00338339	0.217	0.717,0.801,0.785	0.629,0.49,0.534	chr11	+	67607366-67607788	67606933-67607076	67608400-67608722	control	HTO_RBM8A_KD	107	106	96	143	137	145	0.717	0.801	0.785	0.629	0.49	0.534
545732	ENSG00000175634.15	RPS6KB2	1.41351e-07	3.10092e-06	0.363	0.83,0.762,0.821	0.475,0.463,0.385	chr11	+	67433126-67433141	67432952-67433042	67433340-67433447	control	HTO_RBM8A_KD	17	26	32	20	21	16	0.83	0.762	0.821	0.475	0.463	0.385
545734	ENSG00000175634.15	RPS6KB2	2.50662e-11	9.57969e-10	0.126	0.978,0.964,0.963	0.847,0.843,0.838	chr11	+	67433126-67433257	67432952-67433042	67433340-67433447	control	HTO_RBM8A_KD	306	443	367	245	263	265	0.978	0.964	0.963	0.847	0.843	0.838
545870	ENSG00000118705.17	RPN2	6.91328e-09	1.85902e-07	0.486	0.783,1,0.638	0.335,0.297,0.331	chr20	+	37198030-37198492	37184180-37184373	37203885-37203960	control	HTO_RBM8A_KD	123	113	110	80	72	87	0.783	1	0.638	0.335	0.297	0.331
545888	ENSG00000118705.17	RPN2	0.00420524	0.0363359	0.414	0.302,1,0.248	0.182,0.049,0.077	chr20	+	37198401-37198492	37184180-37184373	37203885-37203960	control	HTO_RBM8A_KD	5	10	7	12	3	5	0.302	1	0.248	0.182	0.049	0.077
545932	ENSG00000118705.17	RPN2	0.000414422	0.00464409	-0.331	0.648,0.563,0.489	0.842,1,0.851	chr20	+	37203885-37204054	37184180-37184373	37204767-37204901	control	HTO_RBM8A_KD	10	7	13	29	36	31	0.648	0.563	0.489	0.842	1	0.851
546165	ENSG00000051825.15	MPHOSPH9	1.27993e-05	0.000197733	0.248	1,1,1	1,0.66,0.597	chr12	-	123198247-123198334	123194386-123194547	123202624-123202747	control	HTO_RBM8A_KD	17	21	11	14	11	14	1	1	1	1	0.66	0.597
546213	ENSG00000051825.15	MPHOSPH9	0.000699979	0.00744218	0.324	1,1,1	0.61,0.418,1	chr12	-	123202958-123203364	123202164-123202319	123210056-123210162	control	HTO_RBM8A_KD	17	20	7	16	11	7	1	1	1	0.61	0.418	1
546223	ENSG00000051825.15	MPHOSPH9	0.0012505	0.012478	0.298	1,1,1	0.648,0.459,1	chr12	-	123203114-123203364	123202164-123202319	123210056-123210162	control	HTO_RBM8A_KD	14	18	5	13	9	5	1	1	1	0.648	0.459	1
546337	ENSG00000051825.15	MPHOSPH9	5.94388e-07	1.17579e-05	0.153	1,1,1	0.848,0.852,0.84	chr12	-	123218372-123218499	123214744-123214834	123227463-123227616	control	HTO_RBM8A_KD	65	52	79	64	53	60	1	1	1	0.848	0.852	0.84
546339	ENSG00000051825.15	MPHOSPH9	1.16795e-13	5.94626e-12	0.298	1,1,1	0.739,0.64,0.727	chr12	-	123218372-123218499	123214744-123214834	123230261-123230522	control	HTO_RBM8A_KD	65	52	80	65	53	61	1	1	1	0.739	0.64	0.727
546358	ENSG00000051825.15	MPHOSPH9	0.0049741	0.0421086	0.134	1,0.636,0.753	0.344,0.867,0.777	chr12	-	123218399-123218526	123214744-123214834	123221372-123221895	control	HTO_RBM8A_KD	2	4	7	6	15	8	1	0.636	0.753	0.344	0.867	0.777
546408	ENSG00000051825.15	MPHOSPH9	6.34048e-13	2.9618e-11	0.18	1,1,1	0.84,0.78,0.84	chr12	-	123221662-123221895	123214744-123214834	123230261-123230446	control	HTO_RBM8A_KD	142	223	191	176	155	177	1	1	1	0.84	0.78	0.84
546414	ENSG00000051825.15	MPHOSPH9	7.54464e-07	1.46628e-05	0.327	1,1,1	0.339,0.906,0.773	chr12	-	123223038-123223112	123221372-123221723	123227546-123227616	control	HTO_RBM8A_KD	14	19	16	9	17	18	1	1	1	0.339	0.906	0.773
546420	ENSG00000051825.15	MPHOSPH9	0	0	0.764	1,1,1	0.189,0.24,0.28	chr12	-	123223038-123223122	123221372-123221723	123227463-123227616	control	HTO_RBM8A_KD	17	21	17	13	17	21	1	1	1	0.189	0.24	0.28
546421	ENSG00000051825.15	MPHOSPH9	5.27645e-07	1.05422e-05	0.299	1,1,1	0.412,0.901,0.79	chr12	-	123223038-123223122	123221372-123221723	123227546-123227616	control	HTO_RBM8A_KD	17	21	17	13	17	21	1	1	1	0.412	0.901	0.79
546422	ENSG00000051825.15	MPHOSPH9	2.13969e-10	7.14642e-09	0.585	0.821,1,0.696	0.259,0.228,0.274	chr12	-	123223038-123223122	123221372-123221723	123230261-123230522	control	HTO_RBM8A_KD	17	22	17	13	17	21	0.821	1	0.696	0.259	0.228	0.274
546501	ENSG00000051825.15	MPHOSPH9	5.62095e-12	2.33457e-10	0.395	1,1,1	0.625,0.561,0.63	chr12	-	123227463-123227613	123214744-123214834	123230261-123230522	control	HTO_RBM8A_KD	38	24	28	42	42	43	1	1	1	0.625	0.561	0.63
546504	ENSG00000051825.15	MPHOSPH9	3.27974e-06	5.68511e-05	0.373	0.883,1,0.735	0.57,0.461,0.469	chr12	-	123227463-123227613	123221693-123221723	123230261-123230522	control	HTO_RBM8A_KD	38	24	28	67	67	67	0.883	1	0.735	0.57	0.461	0.469
546516	ENSG00000051825.15	MPHOSPH9	8.41371e-12	3.42213e-10	0.233	1,1,1	0.792,0.732,0.777	chr12	-	123227463-123227625	123214744-123214834	123230261-123230522	control	HTO_RBM8A_KD	77	70	82	101	94	92	1	1	1	0.792	0.732	0.777
546519	ENSG00000051825.15	MPHOSPH9	8.7375e-11	3.08782e-09	0.311	0.936,1,0.886	0.704,0.592,0.594	chr12	-	123227463-123227625	123221693-123221723	123230261-123230522	control	HTO_RBM8A_KD	77	70	82	126	119	116	0.936	1	0.886	0.704	0.592	0.594
546527	ENSG00000051825.15	MPHOSPH9	5.67679e-12	2.35641e-10	0.252	1,1,1	0.775,0.711,0.758	chr12	-	123227463-123227654	123214744-123214834	123230261-123230522	control	HTO_RBM8A_KD	77	70	82	101	94	92	1	1	1	0.775	0.711	0.758
546530	ENSG00000051825.15	MPHOSPH9	1.36195e-10	4.68423e-09	0.329	0.929,1,0.875	0.682,0.566,0.568	chr12	-	123227463-123227654	123221693-123221723	123230261-123230522	control	HTO_RBM8A_KD	77	70	82	126	119	116	0.929	1	0.875	0.682	0.566	0.568
546919	ENSG00000173653.8	RCE1	5.39486e-05	0.000735093	0.206	1,1,1	0.758,1,0.624	chr11	+	66843960-66844039	66843648-66843861	66844313-66844357	control	HTO_RBM8A_KD	13	15	16	17	27	15	1	1	1	0.758	1	0.624
547021	ENSG00000173898.13	SPTBN2	3.63599e-05	0.000513642	-0.194	0.711,0.801,0.807	1,0.902,1	chr11	-	66721350-66721440	66721079-66721262	66728161-66728490	control	HTO_RBM8A_KD	33	54	40	48	88	49	0.711	0.801	0.807	1	0.902	1
547098	ENSG00000173933.20	RBM4	0	0	0.124	0.994,0.995,1	0.851,0.893,0.874	chr11	+	66643450-66643528	66639678-66640123	66646274-66646364	control	HTO_RBM8A_KD	316	386	339	412	480	451	0.994	0.995	1	0.851	0.893	0.874
547156	ENSG00000173933.20	RBM4	0.00107869	0.0109451	0.202	1,1,1	0.799,1,0.596	chr11	+	66646027-66646364	66644634-66644743	66665856-66668374	control	HTO_RBM8A_KD	9	6	7	35	31	26	1	1	1	0.799	1	0.596
547172	ENSG00000173933.20	RBM4	1.18429e-11	4.7329e-10	-0.415	0,0,0	0.258,0.545,0.442	chr11	+	66646271-66646364	66639839-66640123	66649736-66649930	control	HTO_RBM8A_KD	0	0	0	21	28	17	0	0	0	0.258	0.545	0.442
547174	ENSG00000173933.20	RBM4	3.66707e-13	1.75954e-11	-0.468	0,0,0	0.631,0.545,0.227	chr11	+	66646271-66646364	66639839-66640123	66665856-66668374	control	HTO_RBM8A_KD	0	0	0	20	28	12	0	0	0	0.631	0.545	0.227
547177	ENSG00000173933.20	RBM4	1.77136e-10	5.98677e-09	-0.293	0,0,0	0.176,0.453,0.249	chr11	+	66646271-66646470	66639839-66640123	66649736-66649930	control	HTO_RBM8A_KD	0	0	0	20	30	11	0	0	0	0.176	0.453	0.249
547180	ENSG00000173933.20	RBM4	6.59284e-12	2.71336e-10	-0.485	0.148,0.05,0	0.408,0.581,0.665	chr11	+	66646274-66646364	66639839-66640123	66649736-66649930	control	HTO_RBM8A_KD	1	1	0	41	32	42	0.148	0.05	0	0.408	0.581	0.665
547182	ENSG00000173933.20	RBM4	0	0	-0.589	0.034,0.034,0	0.776,0.581,0.479	chr11	+	66646274-66646364	66639839-66640123	66665856-66668374	control	HTO_RBM8A_KD	1	1	0	40	32	37	0.034	0.034	0	0.776	0.581	0.479
547448	ENSG00000174851.16	YIF1A	1.86668e-05	0.000279097	-0.178	0.38,0.445,0.355	0.565,0.598,0.551	chr11	-	66285381-66285398	66284580-66284966	66285701-66285758	control	HTO_RBM8A_KD	50	74	54	66	93	87	0.38	0.445	0.355	0.565	0.598	0.551
547568	ENSG00000175376.9	EIF1AD	7.03568e-10	2.19364e-08	0.315	1,1,1	0.629,0.751,0.676	chr11	-	65999779-66000161	65999637-65999675	66001910-66002136	control	HTO_RBM8A_KD	52	73	78	66	103	61	1	1	1	0.629	0.751	0.676
547569	ENSG00000175376.9	EIF1AD	9.09586e-07	1.74106e-05	0.209	1,1,1	0.724,0.841,0.809	chr11	-	65999779-66000161	65999637-65999675	66002040-66002161	control	HTO_RBM8A_KD	52	73	78	64	103	62	1	1	1	0.724	0.841	0.809
547571	ENSG00000175376.9	EIF1AD	6.50783e-09	1.7559e-07	0.167	1,1,1	0.777,0.847,0.875	chr11	-	66000053-66000390	65999567-65999675	66001910-66002176	control	HTO_RBM8A_KD	141	173	148	123	171	186	1	1	1	0.777	0.847	0.875
547572	ENSG00000175376.9	EIF1AD	3.12862e-05	0.000447604	0.104	1,1,1	0.848,0.906,0.934	chr11	-	66000053-66000390	65999567-65999675	66002040-66002166	control	HTO_RBM8A_KD	141	173	148	123	171	186	1	1	1	0.848	0.906	0.934
547740	ENSG00000172732.12	MUS81	1.344e-06	2.50079e-05	0.306	1,1,1	0.53,0.552,1	chr11	+	65863374-65863502	65863077-65863205	65863804-65863890	control	HTO_RBM8A_KD	8	20	16	13	17	20	1	1	1	0.53	0.552	1
547743	ENSG00000172732.12	MUS81	1.35481e-06	2.51911e-05	0.285	1,1,1	0.543,0.601,1	chr11	+	65863374-65863657	65863077-65863205	65863804-65863890	control	HTO_RBM8A_KD	15	28	25	23	35	35	1	1	1	0.543	0.601	1
547744	ENSG00000172732.12	MUS81	1.09782e-06	2.07274e-05	0.305	1,1,1	0.502,0.584,1	chr11	+	65863374-65863686	65863077-65863205	65863804-65864088	control	HTO_RBM8A_KD	15	30	25	21	35	33	1	1	1	0.502	0.584	1
547911	ENSG00000170322.14	NFRKB	1.1385e-11	4.56133e-10	0.367	1,1,1	0.6,0.625,0.673	chr11	-	129874660-129874916	129874501-129874580	129875357-129875463	control	HTO_RBM8A_KD	83	105	87	27	30	37	1	1	1	0.6	0.625	0.673
547912	ENSG00000170322.14	NFRKB	2.41822e-11	9.26278e-10	0.339	1,1,1	0.63,0.654,0.7	chr11	-	129874702-129874916	129874501-129874580	129875357-129875463	control	HTO_RBM8A_KD	83	105	87	27	30	37	1	1	1	0.63	0.654	0.7
547913	ENSG00000170322.14	NFRKB	1.64705e-10	5.59326e-09	0.302	1,1,1	0.666,0.703,0.725	chr11	-	129874798-129874916	129874501-129874580	129875357-129875463	control	HTO_RBM8A_KD	59	75	59	22	26	29	1	1	1	0.666	0.703	0.725
548063	ENSG00000285533.2	RELA-DT	7.44504e-05	0.000986416	-0.246	0.455,0.722,0.893	1,1,0.807	chr11	+	65663427-65663683	65663006-65663148	65665446-65665543	control	HTO_RBM8A_KD	15	28	30	18	12	15	0.455	0.722	0.893	1	1	0.807
548064	ENSG00000285533.2	RELA-DT	0.00068996	0.00734692	0.17	0.676,1,1	0.542,0.625,1	chr11	+	65663427-65663683	65663006-65663148	65665496-65665543	control	HTO_RBM8A_KD	15	28	30	17	12	15	0.676	1	1	0.542	0.625	1
548098	ENSG00000197136.4	PCNX3	0.00173737	0.0166843	-0.26	0.398,0.531,1	1,1,0.71	chr11	+	65619235-65619660	65617940-65619067	65620339-65620429	control	HTO_RBM8A_KD	7	18	19	21	17	26	0.398	0.531	1	1	1	0.71
548161	ENSG00000197136.4	PCNX3	8.11804e-06	0.000130643	-0.123	0.052,0.048,0.055	0.211,0.148,0.164	chr11	+	65635951-65636031	65635529-65635803	65636174-65636307	control	HTO_RBM8A_KD	3	5	5	16	12	20	0.052	0.048	0.055	0.211	0.148	0.164
548237	ENSG00000173465.8	ZNRD2	3.40747e-05	0.000484057	0.197	1,0.906,1	0.66,0.784,0.871	chr11	+	65572692-65572960	65570886-65570970	65573363-65573942	control	HTO_RBM8A_KD	28	36	33	36	54	50	1	0.906	1	0.66	0.784	0.871
548238	ENSG00000173465.8	ZNRD2	6.60752e-05	0.000885482	0.149	1,0.934,1	0.738,0.841,0.907	chr11	+	65572807-65572960	65570886-65570970	65573363-65573942	control	HTO_RBM8A_KD	28	36	31	36	54	50	1	0.934	1	0.738	0.841	0.907
548328	ENSG00000068308.13	OTUD5	3.36509e-13	1.62249e-11	0.193	1,1,1	0.827,0.751,0.843	chrX	-	48923121-48923295	48922206-48922910	48923851-48924052	control	HTO_RBM8A_KD	142	151	156	106	125	119	1	1	1	0.827	0.751	0.843
548330	ENSG00000068308.13	OTUD5	9.69225e-14	4.98655e-12	0.209	1,1,1	0.814,0.727,0.832	chrX	-	48923121-48923298	48922206-48922910	48923851-48924052	control	HTO_RBM8A_KD	142	151	156	98	112	111	1	1	1	0.814	0.727	0.832
548331	ENSG00000068308.13	OTUD5	4.95159e-14	2.62451e-12	0.179	1,1,1	0.847,0.763,0.852	chrX	-	48923137-48923298	48922028-48922910	48923851-48924052	control	HTO_RBM8A_KD	172	192	205	117	127	121	1	1	1	0.847	0.763	0.852
548335	ENSG00000068308.13	OTUD5	1.29896e-14	7.32341e-13	0.147	1,1,1	0.825,0.827,0.907	chrX	-	48923629-48923746	48923137-48923295	48923851-48924052	control	HTO_RBM8A_KD	217	312	278	103	136	171	1	1	1	0.825	0.827	0.907
548477	ENSG00000123374.11	CDK2	1.97242e-12	8.69286e-11	0.131	1,1,1	0.853,0.866,0.889	chr12	+	55967861-55968169	55967027-55967124	55971044-55971087	control	HTO_RBM8A_KD	356	377	372	263	293	296	1	1	1	0.853	0.866	0.889
548478	ENSG00000123374.11	CDK2	1.19538e-12	5.39936e-11	0.135	1,1,1	0.847,0.862,0.885	chr12	+	55967861-55968174	55967027-55967124	55971044-55971625	control	HTO_RBM8A_KD	356	374	372	254	287	288	1	1	1	0.847	0.862	0.885
548504	ENSG00000123374.11	CDK2	3.03327e-09	8.60503e-08	0.541	1,0.831,1	0.27,0.564,0.375	chr12	+	55968780-55968948	55968049-55968169	55971044-55971099	control	HTO_RBM8A_KD	32	40	26	9	21	13	1	0.831	1	0.27	0.564	0.375
548505	ENSG00000123374.11	CDK2	1.62093e-14	9.04819e-13	0.561	1,1,1	0.346,0.579,0.393	chr12	+	55968793-55968948	55967027-55967124	55971044-55971099	control	HTO_RBM8A_KD	32	40	26	15	39	15	1	1	1	0.346	0.579	0.393
548507	ENSG00000123374.11	CDK2	3.00363e-09	8.5243e-08	0.532	1,0.838,1	0.28,0.576,0.387	chr12	+	55968793-55968948	55968049-55968169	55971044-55971099	control	HTO_RBM8A_KD	32	40	26	9	21	13	1	0.838	1	0.28	0.576	0.387
548509	ENSG00000123374.11	CDK2	2.63613e-09	7.53972e-08	0.478	1,0.873,1	0.34,0.643,0.456	chr12	+	55968856-55968948	55968049-55968169	55971044-55971099	control	HTO_RBM8A_KD	32	40	26	9	21	13	1	0.873	1	0.34	0.643	0.456
548510	ENSG00000123374.11	CDK2	3.33067e-16	2.16845e-14	0.577	1,1,1	0.319,0.497,0.453	chr12	+	55968875-55968948	55967027-55967124	55971044-55971099	control	HTO_RBM8A_KD	24	34	21	9	19	13	1	1	1	0.319	0.497	0.453
548512	ENSG00000123374.11	CDK2	1.86329e-08	4.69108e-07	0.445	1,0.866,1	0.364,0.619,0.549	chr12	+	55968875-55968948	55968049-55968169	55971044-55971099	control	HTO_RBM8A_KD	24	34	21	9	17	17	1	0.866	1	0.364	0.619	0.549
548517	ENSG00000123374.11	CDK2	1.28852e-12	5.79644e-11	0.111	1,1,1	0.892,0.862,0.912	chr12	+	55969536-55969576	55967027-55967124	55971044-55971087	control	HTO_RBM8A_KD	174	198	194	129	97	132	1	1	1	0.892	0.862	0.912
548520	ENSG00000123374.11	CDK2	1.3958e-07	3.06462e-06	0.677	1,1,1	0.243,0.332,0.395	chr12	+	55969897-55970050	55967027-55967124	55971044-55971625	control	HTO_RBM8A_KD	2	1	4	9	14	15	1	1	1	0.243	0.332	0.395
548522	ENSG00000123374.11	CDK2	1.96989e-10	6.61694e-09	-0.228	0.024,0.01,0.057	0.281,0.183,0.311	chr12	+	55969897-55970050	55968778-55968948	55971044-55971625	control	HTO_RBM8A_KD	2	1	4	9	12	15	0.024	0.01	0.057	0.281	0.183	0.311
548531	ENSG00000187193.9	MT1X	2.44116e-12	1.06244e-10	-0.584	0.292,0.573,0.382	1,1,1	chr16	+	56683166-56683386	56682481-56682568	56683958-56684196	control	HTO_RBM8A_KD	8	13	6	29	37	35	0.292	0.573	0.382	1	1	1
548538	ENSG00000162300.13	ZFPL1	0	0	0.237	1,1,1	0.713,0.798,0.779	chr11	+	65086415-65086608	65085115-65085226	65087323-65087410	control	HTO_RBM8A_KD	310	363	407	235	304	282	1	1	1	0.713	0.798	0.779
548548	ENSG00000162300.13	ZFPL1	1.9984e-15	1.22004e-13	0.949	1,1,1	0.08,0.031,0.041	chr11	+	65086456-65086953	65085153-65085226	65087316-65087433	control	HTO_RBM8A_KD	4	4	11	10	10	13	1	1	1	0.08	0.031	0.041
548553	ENSG00000162300.13	ZFPL1	7.77156e-16	4.92325e-14	0.936	1,1,1	0.102,0.037,0.053	chr11	+	65086592-65086953	65085153-65085226	65087316-65087433	control	HTO_RBM8A_KD	4	4	11	10	9	13	1	1	1	0.102	0.037	0.053
548554	ENSG00000162300.13	ZFPL1	0	0	0.466	1,1,1	0.655,0.479,0.469	chr11	+	65086592-65087074	65085153-65085226	65087316-65087410	control	HTO_RBM8A_KD	312	374	353	212	276	260	1	1	1	0.655	0.479	0.469
548560	ENSG00000162300.13	ZFPL1	2.52576e-13	1.23709e-11	0.319	1,1,1	0.707,0.769,0.568	chr11	+	65086720-65086953	65085115-65086608	65087316-65087433	control	HTO_RBM8A_KD	92	105	109	73	67	53	1	1	1	0.707	0.769	0.568
548563	ENSG00000162300.13	ZFPL1	0	0	0.405	1,1,1	0.534,0.615,0.636	chr11	+	65086928-65087074	65085115-65085226	65087323-65087410	control	HTO_RBM8A_KD	131	167	163	91	103	117	1	1	1	0.534	0.615	0.636
548568	ENSG00000162300.13	ZFPL1	0	0	0.414	1,1,1	0.685,0.565,0.508	chr11	+	65086932-65087074	65085153-65085226	65087316-65087410	control	HTO_RBM8A_KD	162	193	157	101	162	126	1	1	1	0.685	0.565	0.508
548569	ENSG00000162300.13	ZFPL1	2.47443e-11	9.46485e-10	0.15	1,1,1	0.823,0.916,0.812	chr11	+	65086932-65087074	65086415-65086608	65087316-65087410	control	HTO_RBM8A_KD	162	193	157	102	159	127	1	1	1	0.823	0.916	0.812
548573	ENSG00000162300.13	ZFPL1	0	0	0.41	1,1,1	0.686,0.57,0.515	chr11	+	65086935-65087074	65085153-65085226	65087316-65087410	control	HTO_RBM8A_KD	162	193	157	100	163	128	1	1	1	0.686	0.57	0.515
548575	ENSG00000162300.13	ZFPL1	2.71042e-11	1.02916e-09	0.148	1,1,1	0.822,0.917,0.818	chr11	+	65086935-65087074	65086415-65086608	65087316-65087410	control	HTO_RBM8A_KD	162	193	157	100	159	130	1	1	1	0.822	0.917	0.818
548748	ENSG00000120805.14	ARL1	0.0026903	0.0245468	0.175	1,0.874,1	0.827,1,0.521	chr12	-	101405967-101405981	101402865-101402946	101407642-101407746	control	HTO_RBM8A_KD	17	8	14	11	8	5	1	0.874	1	0.827	1	0.521
548798	ENSG00000168066.20	SF1	8.33815e-11	2.95581e-09	0.514	0.553,0.672,0.791	0.076,0.163,0.235	chr11	-	64766900-64766937	64764606-64765518	64767192-64767275	control	HTO_RBM8A_KD	12	17	21	5	18	26	0.553	0.672	0.791	0.076	0.163	0.235
548799	ENSG00000168066.20	SF1	2.89813e-07	6.04376e-06	0.342	1,1,0.867	0.644,0.606,0.591	chr11	-	64766900-64766937	64764606-64766155	64767192-64767275	control	HTO_RBM8A_KD	10	7	9	15	17	22	1	1	0.867	0.644	0.606	0.591
548800	ENSG00000168066.20	SF1	3.58792e-11	1.33876e-09	0.514	0.568,0.68,0.795	0.088,0.181,0.232	chr11	-	64766900-64766940	64764606-64765518	64767192-64767275	control	HTO_RBM8A_KD	13	18	22	6	21	26	0.568	0.68	0.795	0.088	0.181	0.232
548801	ENSG00000168066.20	SF1	1.54925e-07	3.37834e-06	0.362	1,1,0.876	0.639,0.6,0.55	chr11	-	64766900-64766940	64764606-64766155	64767192-64767275	control	HTO_RBM8A_KD	10	7	10	15	17	19	1	1	0.876	0.639	0.6	0.55
548802	ENSG00000168066.20	SF1	0	0	0.545	0.712,0.793,0.83	0.207,0.246,0.248	chr11	-	64766900-64766972	64764606-64765518	64767192-64767275	control	HTO_RBM8A_KD	30	40	34	20	38	35	0.712	0.793	0.83	0.207	0.246	0.248
548803	ENSG00000168066.20	SF1	1.18651e-08	3.07726e-07	0.254	1,1,0.935	0.736,0.732,0.706	chr11	-	64766900-64766972	64764606-64766155	64767192-64767275	control	HTO_RBM8A_KD	29	30	25	29	38	46	1	1	0.935	0.736	0.732	0.706
548851	ENSG00000168066.20	SF1	3.25456e-06	5.64556e-05	0.16	0.859,0.897,0.858	0.73,0.737,0.666	chr11	-	64773184-64773505	64770380-64770408	64776498-64776626	control	HTO_RBM8A_KD	181	223	205	461	512	458	0.859	0.897	0.858	0.73	0.737	0.666
548861	ENSG00000168066.20	SF1	6.68788e-07	1.31124e-05	0.126	0.896,0.939,0.913	0.792,0.812,0.767	chr11	-	64773430-64773494	64770256-64770408	64776498-64776626	control	HTO_RBM8A_KD	100	153	139	252	307	294	0.896	0.939	0.913	0.792	0.812	0.767
548863	ENSG00000168066.20	SF1	5.00546e-07	1.00396e-05	0.122	0.91,0.94,0.918	0.799,0.827,0.775	chr11	-	64773430-64773515	64770256-64770408	64776498-64776626	control	HTO_RBM8A_KD	132	175	167	297	385	347	0.91	0.94	0.918	0.799	0.827	0.775
549009	ENSG00000126432.14	PRDX5	2.92859e-11	1.10681e-09	0.144	0.783,0.769,0.81	0.61,0.657,0.664	chr11	+	64319721-64319867	64318182-64318386	64320865-64320903	control	HTO_RBM8A_KD	1185	1184	1120	793	899	958	0.783	0.769	0.81	0.61	0.657	0.664
549011	ENSG00000126432.14	PRDX5	3.33209e-11	1.24857e-09	0.122	0.832,0.817,0.854	0.678,0.724,0.734	chr11	+	64319721-64319868	64318182-64318386	64320865-64320903	control	HTO_RBM8A_KD	1632	1594	1544	1072	1237	1345	0.832	0.817	0.854	0.678	0.724	0.734
549013	ENSG00000126432.14	PRDX5	2.2189e-11	8.54824e-10	0.171	0.677,0.651,0.706	0.467,0.524,0.53	chr11	+	64319721-64320166	64318182-64318386	64320865-64320903	control	HTO_RBM8A_KD	1524	1467	1402	982	1145	1211	0.677	0.651	0.706	0.467	0.524	0.53
549028	ENSG00000126432.14	PRDX5	2.84245e-06	4.98478e-05	0.11	0.235,0.285,0.274	0.123,0.165,0.175	chr11	+	64320661-64320717	64318121-64318386	64320865-64320903	control	HTO_RBM8A_KD	64	90	63	45	59	65	0.235	0.285	0.274	0.123	0.165	0.175
549031	ENSG00000126432.14	PRDX5	1.07082e-06	2.02582e-05	0.115	0.287,0.313,0.313	0.15,0.215,0.202	chr11	+	64320661-64320787	64318121-64318386	64320865-64320903	control	HTO_RBM8A_KD	121	149	110	82	118	113	0.287	0.313	0.313	0.15	0.215	0.202
549035	ENSG00000126432.14	PRDX5	5.15565e-11	1.88271e-09	0.12	0.829,0.821,0.856	0.684,0.727,0.734	chr11	+	64320661-64320791	64318121-64318386	64320865-64320903	control	HTO_RBM8A_KD	1487	1528	1458	1028	1167	1249	0.829	0.821	0.856	0.684	0.727	0.734
549039	ENSG00000126432.14	PRDX5	5.27466e-11	1.92409e-09	0.118	0.835,0.828,0.857	0.692,0.733,0.741	chr11	+	64320661-64320797	64318121-64318386	64320865-64320903	control	HTO_RBM8A_KD	1596	1636	1519	1095	1238	1330	0.835	0.828	0.857	0.692	0.733	0.741
549122	ENSG00000173153.15	ESRRA	9.24546e-05	0.00120112	0.146	1,0.918,1	0.799,0.82,0.861	chr11	+	64315249-64315270	64314744-64314911	64315707-64315966	control	HTO_RBM8A_KD	30	55	25	34	50	38	1	0.918	1	0.799	0.82	0.861
549127	ENSG00000173264.14	GPR137	0	0	0.967	1,1,1	0.062,0.009,0.029	chr11	+	64286164-64286622	64285257-64285380	64286965-64287014	control	HTO_RBM8A_KD	7	9	2	6	2	5	1	1	1	0.062	0.009	0.029
549130	ENSG00000173264.14	GPR137	0	0	0.431	1,1,1	0.662,0.483,0.563	chr11	+	64286482-64286881	64285257-64285380	64286965-64287003	control	HTO_RBM8A_KD	266	314	244	158	174	195	1	1	1	0.662	0.483	0.563
549135	ENSG00000173264.14	GPR137	0	0	0.735	1,1,1	0.38,0.225,0.189	chr11	+	64286510-64286622	64285057-64285380	64286965-64287014	control	HTO_RBM8A_KD	20	22	11	21	23	15	1	1	1	0.38	0.225	0.189
549139	ENSG00000173264.14	GPR137	4.06342e-14	2.17417e-12	0.218	1,1,1	0.766,0.709,0.871	chr11	+	64286510-64286881	64285859-64286234	64286965-64287003	control	HTO_RBM8A_KD	263	320	242	156	174	193	1	1	1	0.766	0.709	0.871
549140	ENSG00000173264.14	GPR137	0	0	0.722	1,1,1	0.372,0.212,0.249	chr11	+	64286772-64286881	64285257-64285380	64286965-64287003	control	HTO_RBM8A_KD	39	40	31	20	21	21	1	1	1	0.372	0.212	0.249
549144	ENSG00000173264.14	GPR137	0	0	0.791	1,1,1	0.264,0.201,0.161	chr11	+	64286843-64286881	64285257-64285380	64286965-64287003	control	HTO_RBM8A_KD	19	8	10	8	13	8	1	1	1	0.264	0.201	0.161
549173	ENSG00000173264.14	GPR137	0.000126768	0.00159703	0.315	1,1,1	0.705,0.836,0.515	chr11	+	64288167-64288378	64287910-64287946	64289143-64289491	control	HTO_RBM8A_KD	6	9	4	15	16	10	1	1	1	0.705	0.836	0.515
549175	ENSG00000173264.14	GPR137	0.00477889	0.0406581	0.122	1,1,1	0.867,0.93,0.838	chr11	+	64288167-64288468	64287910-64287946	64289143-64289404	control	HTO_RBM8A_KD	50	44	46	53	54	63	1	1	1	0.867	0.93	0.838
549179	ENSG00000173264.14	GPR137	0.00392216	0.0341917	0.128	1,1,1	0.845,0.916,0.856	chr11	+	64288323-64288468	64287910-64287946	64289143-64289404	control	HTO_RBM8A_KD	37	31	31	27	27	44	1	1	1	0.845	0.916	0.856
549183	ENSG00000173264.14	GPR137	0.00253878	0.0233256	0.135	1,1,1	0.862,0.915,0.818	chr11	+	64288323-64288708	64287910-64287946	64289143-64289491	control	HTO_RBM8A_KD	44	38	29	61	53	66	1	1	1	0.862	0.915	0.818
549185	ENSG00000173264.14	GPR137	0.00524722	0.0441305	0.13	1,1,1	1,0.792,0.818	chr11	+	64288323-64288708	64288065-64288214	64289143-64289491	control	HTO_RBM8A_KD	44	38	29	61	56	66	1	1	1	1	0.792	0.818
549186	ENSG00000173264.14	GPR137	0.00302398	0.0272166	0.136	1,1,1	0.863,0.916,0.814	chr11	+	64288323-64288720	64287910-64287946	64289143-64289491	control	HTO_RBM8A_KD	61	66	55	63	55	66	1	1	1	0.863	0.916	0.814
549187	ENSG00000173264.14	GPR137	0.00503218	0.0425358	0.131	1,1,1	1,0.794,0.814	chr11	+	64288323-64288720	64288065-64288214	64289143-64289491	control	HTO_RBM8A_KD	61	66	55	63	58	66	1	1	1	1	0.794	0.814
549197	ENSG00000173264.14	GPR137	0.00450659	0.038623	0.121	1,1,1	0.871,0.931,0.835	chr11	+	64288340-64288708	64287721-64287946	64289143-64289491	control	HTO_RBM8A_KD	49	41	34	64	64	72	1	1	1	0.871	0.931	0.835
549200	ENSG00000173264.14	GPR137	0.00530255	0.0445326	0.121	1,1,1	0.872,0.932,0.832	chr11	+	64288340-64288720	64287721-64287946	64289143-64289491	control	HTO_RBM8A_KD	66	69	60	66	66	72	1	1	1	0.872	0.932	0.832
549206	ENSG00000173264.14	GPR137	0.00110132	0.0111476	0.103	1,1,0.862	0.847,1,0.705	chr11	+	64288603-64289066	64288083-64288468	64289143-64289491	control	HTO_RBM8A_KD	72	81	71	63	66	68	1	1	0.862	0.847	1	0.705
549211	ENSG00000173264.14	GPR137	0.00285659	0.0258805	0.135	1,1,0.722	0.784,1,0.533	chr11	+	64288630-64288721	64288363-64288468	64289143-64289404	control	HTO_RBM8A_KD	15	11	10	14	17	11	1	1	0.722	0.784	1	0.533
549212	ENSG00000173264.14	GPR137	0.00254588	0.0233798	0.265	1,1,0.316	0.316,1,0.205	chr11	+	64288630-64289066	64288363-64288468	64289143-64289491	control	HTO_RBM8A_KD	5	8	5	5	1	7	1	1	0.316	0.316	1	0.205
549287	ENSG00000173511.9	VEGFB	0.000400493	0.00450282	0.122	0.944,1,1	0.76,0.818,1	chr11	+	64235911-64236327	64235458-64235500	64237187-64237222	control	HTO_RBM8A_KD	88	86	89	66	94	74	0.944	1	1	0.76	0.818	1
549290	ENSG00000173511.9	VEGFB	9.57705e-06	0.000151763	0.433	0.757,1,1	0.08,0.378,1	chr11	+	64235911-64236382	64235458-64235500	64237187-64237222	control	HTO_RBM8A_KD	18	17	12	2	14	4	0.757	1	1	0.08	0.378	1
549341	ENSG00000149761.9	NUDT22	0.00390746	0.0340817	-0.11	0.595,0.624,0.527	0.67,0.728,0.678	chr11	+	64227424-64227666	64226635-64227132	64229247-64229344	control	HTO_RBM8A_KD	228	241	212	252	278	218	0.595	0.624	0.527	0.67	0.728	0.678
549347	ENSG00000149761.9	NUDT22	0.00367901	0.0323199	-0.104	0.634,0.663,0.569	0.706,0.76,0.713	chr11	+	64227477-64227666	64226635-64227132	64229247-64229344	control	HTO_RBM8A_KD	228	241	212	252	278	218	0.634	0.663	0.569	0.706	0.76	0.713
549425	ENSG00000168439.16	STIP1	0	0	0.146	1,1,1	0.842,0.844,0.875	chr11	+	64194208-64194620	64193078-64193287	64197271-64197397	control	HTO_RBM8A_KD	1481	1589	1398	1487	1731	1844	1	1	1	0.842	0.844	0.875
549497	ENSG00000168439.16	STIP1	0.00193298	0.0183452	0.126	1,1,1	0.904,0.952,0.767	chr11	+	64199925-64200036	64193078-64193287	64202876-64202912	control	HTO_RBM8A_KD	19	56	21	40	42	28	1	1	1	0.904	0.952	0.767
549594	ENSG00000133315.11	MACROD1	2.992e-07	6.22823e-06	0.501	1,1,1	0.514,0.577,0.405	chr11	-	63999645-63999763	63999530-63999560	64015252-64015281	control	HTO_RBM8A_KD	3	11	3	7	6	3	1	1	1	0.514	0.577	0.405
549639	ENSG00000167771.6	RCOR2	0.00310664	0.0278699	-0.173	0.485,0.887,0.805	1,0.788,0.908	chr11	-	63913954-63913974	63912870-63912947	63914261-63914330	control	HTO_RBM8A_KD	8	19	20	17	9	12	0.485	0.887	0.805	1	0.788	0.908
549661	ENSG00000168005.9	SPINDOC	5.44398e-07	1.08458e-05	-0.114	0.776,0.85,0.878	0.923,0.96,0.963	chr11	+	63818542-63818652	63818216-63818365	63818802-63819002	control	HTO_RBM8A_KD	154	193	183	254	303	334	0.776	0.85	0.878	0.923	0.96	0.963
550008	ENSG00000255717.7	SNHG1	1.02276e-11	4.12057e-10	0.135	0.975,0.953,0.975	0.87,0.835,0.792	chr11	-	62853342-62853833	62853075-62853115	62854888-62854938	control	HTO_RBM8A_KD	704	729	707	640	667	706	0.975	0.953	0.975	0.87	0.835	0.792
550024	ENSG00000255717.7	SNHG1	6.55376e-12	2.69882e-10	0.126	0.978,0.958,0.978	0.88,0.849,0.806	chr11	-	62853540-62853989	62853075-62853115	62854888-62855885	control	HTO_RBM8A_KD	733	755	724	650	685	714	0.978	0.958	0.978	0.88	0.849	0.806
550051	ENSG00000255717.7	SNHG1	7.82996e-12	3.19667e-10	0.101	0.983,0.967,0.983	0.906,0.879,0.846	chr11	-	62853559-62853849	62853075-62853115	62854888-62854938	control	HTO_RBM8A_KD	675	698	677	605	631	673	0.983	0.967	0.983	0.906	0.879	0.846
550052	ENSG00000255717.7	SNHG1	8.35576e-12	3.39952e-10	0.129	0.977,0.956,0.977	0.876,0.844,0.802	chr11	-	62853559-62853989	62853075-62853115	62854888-62855885	control	HTO_RBM8A_KD	675	698	677	605	635	674	0.977	0.956	0.977	0.876	0.844	0.802
550242	ENSG00000255717.7	SNHG1	2.48268e-05	0.000362354	0.133	0.778,0.779,0.77	0.634,0.661,0.632	chr11	-	62854888-62854909	62852811-62854551	62855133-62855932	control	HTO_RBM8A_KD	124	142	139	176	191	183	0.778	0.779	0.77	0.634	0.661	0.632
550268	ENSG00000255717.7	SNHG1	5.58058e-05	0.000758316	-0.408	0,1,0	0.744,0.749,0.731	chr11	-	62854888-62854970	62853552-62853833	62855133-62855932	control	HTO_RBM8A_KD	0	1	0	16	11	5	0	1	0	0.744	0.749	0.731
550452	ENSG00000105197.11	TIMM50	0.00016074	0.00197702	0.294	1,1,1	1,0.735,0.382	chr19	+	39485149-39485263	39482885-39482916	39485544-39485602	control	HTO_RBM8A_KD	5	3	6	6	6	8	1	1	1	1	0.735	0.382
550466	ENSG00000105197.11	TIMM50	1.7475e-05	0.00026275	0.253	0.805,1,1	0.658,0.786,0.603	chr19	+	39485149-39485602	39483135-39483156	39488061-39488186	control	HTO_RBM8A_KD	23	54	21	43	41	34	0.805	1	1	0.658	0.786	0.603
550568	ENSG00000105197.11	TIMM50	2.37162e-05	0.000347529	0.253	0.806,1,1	0.617,0.734,0.697	chr19	+	39485688-39485803	39483135-39483156	39488061-39488217	control	HTO_RBM8A_KD	9	17	10	14	12	20	0.806	1	1	0.617	0.734	0.697
550642	ENSG00000105197.11	TIMM50	0.000160583	0.00197537	0.111	0.965,1,1	0.833,0.926,0.873	chr19	+	39486187-39486489	39483135-39483156	39488061-39488217	control	HTO_RBM8A_KD	111	107	103	81	102	112	0.965	1	1	0.833	0.926	0.873
550683	ENSG00000133316.15	WDR74	0.0025433	0.0233606	0.164	1,1,1	0.904,0.701,0.904	chr11	-	62833792-62833840	62832911-62833131	62834276-62834331	control	HTO_RBM8A_KD	8	5	6	14	14	14	1	1	1	0.904	0.701	0.904
550685	ENSG00000133316.15	WDR74	0.00198393	0.0187704	0.151	1,1,1	0.877,0.77,0.899	chr11	-	62833792-62833914	62832911-62833131	62834276-62834331	control	HTO_RBM8A_KD	12	6	12	16	30	20	1	1	1	0.877	0.77	0.899
550687	ENSG00000133316.15	WDR74	0	0	0.111	0.994,1,0.996	0.893,0.899,0.866	chr11	-	62833792-62833937	62833618-62833634	62834276-62834326	control	HTO_RBM8A_KD	1159	1240	1120	1151	1234	1285	0.994	1	0.996	0.893	0.899	0.866
550688	ENSG00000133316.15	WDR74	1.11022e-16	7.49973e-15	0.103	1,1,1	0.878,0.911,0.901	chr11	-	62833792-62833937	62833618-62833634	62834427-62834527	control	HTO_RBM8A_KD	411	438	354	426	406	426	1	1	1	0.878	0.911	0.901
550689	ENSG00000133316.15	WDR74	3.01981e-14	1.6391e-12	0.11	1,0.983,0.966	0.873,0.845,0.901	chr11	-	62833792-62833937	62833618-62833634	62835431-62835532	control	HTO_RBM8A_KD	411	437	354	426	406	426	1	0.983	0.966	0.873	0.845	0.901
550904	ENSG00000142541.17	RPL13A	0	0	0.829	0.922,0.741,1	0.076,0.06,0.041	chr19	+	49490106-49490266	49489850-49489912	49490475-49490600	control	HTO_RBM8A_KD	31	30	22	38	35	29	0.922	0.741	1	0.076	0.06	0.041
550905	ENSG00000142541.17	RPL13A	0	0	0.828	0.92,0.735,1	0.074,0.058,0.04	chr19	+	49490106-49490274	49489850-49489912	49490475-49490600	control	HTO_RBM8A_KD	31	30	22	38	35	29	0.92	0.735	1	0.074	0.058	0.04
550906	ENSG00000142541.17	RPL13A	0	0	0.827	0.919,0.733,1	0.073,0.058,0.039	chr19	+	49490106-49490276	49489850-49489912	49490475-49490600	control	HTO_RBM8A_KD	31	30	22	38	35	29	0.919	0.733	1	0.073	0.058	0.039
550907	ENSG00000142541.17	RPL13A	0	0	0.826	0.917,0.729,1	0.074,0.056,0.038	chr19	+	49490106-49490282	49489850-49489912	49490475-49490600	control	HTO_RBM8A_KD	31	30	22	39	35	29	0.917	0.729	1	0.074	0.056	0.038
550908	ENSG00000142541.17	RPL13A	0	0	0.825	0.914,0.721,1	0.069,0.054,0.037	chr19	+	49490106-49490293	49489850-49489912	49490475-49490600	control	HTO_RBM8A_KD	31	30	22	38	35	29	0.914	0.721	1	0.069	0.054	0.037
550909	ENSG00000142541.17	RPL13A	0	0	0.827	0.914,0.733,1	0.069,0.06,0.037	chr19	+	49490106-49490295	49489850-49489912	49490475-49490600	control	HTO_RBM8A_KD	31	32	22	38	39	29	0.914	0.733	1	0.069	0.06	0.037
550913	ENSG00000142541.17	RPL13A	0	0	0.806	0.965,0.886,1	0.163,0.138,0.131	chr19	+	49490106-49490301	49489850-49489912	49490475-49490600	control	HTO_RBM8A_KD	83	93	75	102	100	117	0.965	0.886	1	0.163	0.138	0.131
550960	ENSG00000142541.17	RPL13A	1.61743e-05	0.000244901	0.495	1,1,1	0.425,0.247,0.844	chr19	+	49490196-49490297	49489850-49489912	49491040-49491099	control	HTO_RBM8A_KD	9	5	2	3	2	11	1	1	1	0.425	0.247	0.844
550965	ENSG00000142541.17	RPL13A	5.26059e-11	1.91932e-09	0.719	0.813,0.376,1	0.008,0.005,0.02	chr19	+	49490196-49490301	49489850-49489912	49490475-49490600	control	HTO_RBM8A_KD	9	5	2	3	2	11	0.813	0.376	1	0.008	0.005	0.02
550992	ENSG00000142541.17	RPL13A	2.80483e-05	0.000405048	0.476	1,1,1	0.449,0.266,0.857	chr19	+	49490215-49490297	49489850-49489912	49491040-49491099	control	HTO_RBM8A_KD	9	5	2	3	2	11	1	1	1	0.449	0.266	0.857
550997	ENSG00000142541.17	RPL13A	2.01474e-11	7.80931e-10	0.73	0.827,0.4,1	0.009,0.005,0.022	chr19	+	49490215-49490301	49489850-49489912	49490475-49490600	control	HTO_RBM8A_KD	9	5	2	3	2	11	0.827	0.4	1	0.009	0.005	0.022
551011	ENSG00000142541.17	RPL13A	0	0	0.402	0.983,0.941,1	0.609,0.557,0.551	chr19	+	49490232-49490266	49489850-49489912	49490475-49490600	control	HTO_RBM8A_KD	80	87	96	371	357	432	0.983	0.941	1	0.609	0.557	0.551
551014	ENSG00000142541.17	RPL13A	0	0	0.388	0.984,0.946,1	0.617,0.573,0.577	chr19	+	49490232-49490274	49489850-49489912	49490475-49490600	control	HTO_RBM8A_KD	90	100	106	406	405	509	0.984	0.946	1	0.617	0.573	0.577
551017	ENSG00000142541.17	RPL13A	0	0	0.374	0.985,0.949,1	0.631,0.591,0.59	chr19	+	49490232-49490276	49489850-49489912	49490475-49490600	control	HTO_RBM8A_KD	95	108	117	438	442	544	0.985	0.949	1	0.631	0.591	0.59
551020	ENSG00000142541.17	RPL13A	0	0	0.365	0.985,0.954,1	0.642,0.598,0.603	chr19	+	49490232-49490282	49489850-49489912	49490475-49490600	control	HTO_RBM8A_KD	101	126	127	478	474	599	0.985	0.954	1	0.642	0.598	0.603
551023	ENSG00000142541.17	RPL13A	0	0	0.345	0.985,0.956,1	0.663,0.622,0.621	chr19	+	49490232-49490293	49489850-49489912	49490475-49490600	control	HTO_RBM8A_KD	108	142	140	564	561	692	0.985	0.956	1	0.663	0.622	0.621
551026	ENSG00000142541.17	RPL13A	0	0	0.345	0.986,0.957,1	0.664,0.623,0.622	chr19	+	49490232-49490295	49489850-49489912	49490475-49490600	control	HTO_RBM8A_KD	114	148	144	573	572	704	0.986	0.957	1	0.664	0.623	0.622
551032	ENSG00000142541.17	RPL13A	0	0	0.348	0.987,0.958,1	0.661,0.621,0.619	chr19	+	49490232-49490301	49489850-49489912	49490475-49490600	control	HTO_RBM8A_KD	126	154	151	587	587	721	0.987	0.958	1	0.661	0.621	0.619
551239	ENSG00000142541.17	RPL13A	7.88369e-13	3.64304e-11	0.865	1,1,1	0.089,0.103,0.213	chr19	+	49490668-49490856	49490529-49490576	49491040-49491547	control	HTO_RBM8A_KD	3	7	7	4	8	11	1	1	1	0.089	0.103	0.213
551240	ENSG00000142541.17	RPL13A	3.33844e-13	1.61086e-11	0.867	1,1,1	0.088,0.101,0.21	chr19	+	49490668-49490861	49490529-49490576	49491040-49491547	control	HTO_RBM8A_KD	3	7	8	4	8	11	1	1	1	0.088	0.101	0.21
551241	ENSG00000142541.17	RPL13A	3.84137e-14	2.06169e-12	0.861	1,1,1	0.107,0.101,0.209	chr19	+	49490668-49490862	49490529-49490576	49491040-49491547	control	HTO_RBM8A_KD	3	11	7	5	8	11	1	1	1	0.107	0.101	0.209
551257	ENSG00000142541.17	RPL13A	6.79234e-13	3.1603e-11	0.842	1,1,1	0.106,0.122,0.246	chr19	+	49490718-49490856	49490529-49490576	49491040-49491547	control	HTO_RBM8A_KD	3	7	7	4	8	11	1	1	1	0.106	0.122	0.246
551259	ENSG00000142541.17	RPL13A	2.9321e-13	1.42423e-11	0.845	1,1,1	0.104,0.12,0.242	chr19	+	49490718-49490861	49490529-49490576	49491040-49491547	control	HTO_RBM8A_KD	3	7	8	4	8	11	1	1	1	0.104	0.12	0.242
551261	ENSG00000142541.17	RPL13A	3.55271e-14	1.91283e-12	0.837	1,1,1	0.127,0.119,0.242	chr19	+	49490718-49490862	49490529-49490576	49491040-49491547	control	HTO_RBM8A_KD	3	11	7	5	8	11	1	1	1	0.127	0.119	0.242
551279	ENSG00000142541.17	RPL13A	8.5687e-13	3.94122e-11	0.819	1,1,1	0.142,0.134,0.268	chr19	+	49490743-49490856	49490529-49490576	49491040-49491547	control	HTO_RBM8A_KD	3	7	7	5	8	11	1	1	1	0.142	0.134	0.268
551280	ENSG00000142541.17	RPL13A	3.79141e-13	1.81618e-11	0.822	1,1,1	0.14,0.131,0.263	chr19	+	49490743-49490861	49490529-49490576	49491040-49491547	control	HTO_RBM8A_KD	3	7	8	5	8	11	1	1	1	0.14	0.131	0.263
551281	ENSG00000142541.17	RPL13A	4.89608e-14	2.59724e-12	0.815	1,1,1	0.162,0.131,0.262	chr19	+	49490743-49490862	49490529-49490576	49491040-49491547	control	HTO_RBM8A_KD	3	11	7	6	8	11	1	1	1	0.162	0.131	0.262
551299	ENSG00000142541.17	RPL13A	0.000164532	0.00201942	0.338	1,1,1	0.528,0.599,0.86	chr19	+	49490779-49490856	49489850-49489912	49491040-49491547	control	HTO_RBM8A_KD	3	7	7	4	8	11	1	1	1	0.528	0.599	0.86
551303	ENSG00000142541.17	RPL13A	0.000145884	0.00181289	0.343	1,1,1	0.521,0.592,0.857	chr19	+	49490779-49490861	49489850-49489912	49491040-49491547	control	HTO_RBM8A_KD	3	7	8	4	8	11	1	1	1	0.521	0.592	0.857
551307	ENSG00000142541.17	RPL13A	0.000158946	0.0019572	0.326	1,1,1	0.575,0.591,0.856	chr19	+	49490779-49490862	49489850-49489912	49491040-49491547	control	HTO_RBM8A_KD	3	11	7	5	8	11	1	1	1	0.575	0.591	0.856
551449	ENSG00000162227.8	TAF6L	7.37415e-09	1.97345e-07	0.214	0.975,0.948,1	0.777,0.759,0.744	chr11	+	62778757-62778963	62778285-62778335	62781894-62781941	control	HTO_RBM8A_KD	123	112	144	54	68	72	0.975	0.948	1	0.777	0.759	0.744
551451	ENSG00000162227.8	TAF6L	1.11022e-16	7.49973e-15	0.768	1,1,1	0.166,0.188,0.341	chr11	+	62778757-62778963	62778285-62778335	62782693-62782825	control	HTO_RBM8A_KD	15	15	15	16	15	24	1	1	1	0.166	0.188	0.341
551453	ENSG00000162227.8	TAF6L	0	0	0.578	1,1,1	0.345,0.456,0.465	chr11	+	62778869-62778921	62778285-62778335	62782693-62782825	control	HTO_RBM8A_KD	46	39	30	21	27	20	1	1	1	0.345	0.456	0.465
551458	ENSG00000162227.8	TAF6L	2.75891e-08	6.77025e-07	0.162	0.981,0.963,1	0.822,0.848,0.787	chr11	+	62778896-62778963	62778285-62778335	62781894-62781941	control	HTO_RBM8A_KD	87	87	116	39	66	50	0.981	0.963	1	0.822	0.848	0.787
551460	ENSG00000162227.8	TAF6L	1.23235e-14	6.97313e-13	0.716	1,1,1	0.154,0.394,0.303	chr11	+	62778896-62778963	62778285-62778335	62782693-62782825	control	HTO_RBM8A_KD	6	8	16	8	23	11	1	1	1	0.154	0.394	0.303
551463	ENSG00000162227.8	TAF6L	1.24908e-08	3.22982e-07	0.206	0.973,0.949,1	0.819,0.759,0.727	chr11	+	62778910-62778963	62778285-62778335	62781894-62781941	control	HTO_RBM8A_KD	56	57	87	35	34	33	0.973	0.949	1	0.819	0.759	0.727
551467	ENSG00000162227.8	TAF6L	1.50612e-07	3.28953e-06	0.184	0.966,0.945,1	0.823,0.788,0.749	chr11	+	62778922-62778963	62778285-62778335	62781894-62781941	control	HTO_RBM8A_KD	40	49	72	33	37	34	0.966	0.945	1	0.823	0.788	0.749
551471	ENSG00000162227.8	TAF6L	1.32378e-08	3.40856e-07	0.323	0.939,0.928,1	0.661,0.688,0.549	chr11	+	62778941-62778963	62778285-62778335	62781894-62781941	control	HTO_RBM8A_KD	19	32	42	12	19	12	0.939	0.928	1	0.661	0.688	0.549
551477	ENSG00000162227.8	TAF6L	1.79634e-13	8.94523e-12	0.249	1,1,1	0.755,0.736,0.762	chr11	+	62781894-62781959	62778687-62778963	62782693-62782825	control	HTO_RBM8A_KD	81	62	75	36	51	48	1	1	1	0.755	0.736	0.762
551479	ENSG00000162227.8	TAF6L	5.12645e-12	2.14063e-10	0.914	1,1,1	0.059,0.072,0.126	chr11	+	62781894-62782160	62778285-62778335	62782693-62782825	control	HTO_RBM8A_KD	3	7	3	6	6	8	1	1	1	0.059	0.072	0.126
551480	ENSG00000162227.8	TAF6L	4.44089e-15	2.62217e-13	0.349	1,1,1	0.672,0.633,0.647	chr11	+	62781894-62782160	62778687-62778963	62782693-62782825	control	HTO_RBM8A_KD	109	95	122	53	70	61	1	1	1	0.672	0.633	0.647
551482	ENSG00000162227.8	TAF6L	0	0	0.478	1,1,1	0.442,0.494,0.631	chr11	+	62781894-62782389	62778285-62778335	62782693-62782825	control	HTO_RBM8A_KD	186	168	204	124	123	154	1	1	1	0.442	0.494	0.631
551483	ENSG00000162227.8	TAF6L	2.07057e-13	1.02373e-11	0.222	1,1,1	0.803,0.739,0.793	chr11	+	62781894-62782389	62778687-62778963	62782693-62782825	control	HTO_RBM8A_KD	292	256	323	171	187	207	1	1	1	0.803	0.739	0.793
551492	ENSG00000162227.8	TAF6L	0	0	0.386	1,1,1	0.556,0.575,0.711	chr11	+	62781906-62782333	62778285-62778335	62782693-62782825	control	HTO_RBM8A_KD	266	248	290	173	151	196	1	1	1	0.556	0.575	0.711
551493	ENSG00000162227.8	TAF6L	3.55382e-13	1.7082e-11	0.217	1,1,1	0.823,0.721,0.804	chr11	+	62781906-62782333	62778869-62778963	62782693-62782825	control	HTO_RBM8A_KD	266	248	290	173	151	196	1	1	1	0.823	0.721	0.804
551494	ENSG00000162227.8	TAF6L	0	0	0.484	1,1,1	0.437,0.488,0.623	chr11	+	62781906-62782389	62778285-62778335	62782693-62782825	control	HTO_RBM8A_KD	185	163	204	119	118	146	1	1	1	0.437	0.488	0.623
551495	ENSG00000162227.8	TAF6L	1.42997e-13	7.19553e-12	0.292	1,1,1	0.743,0.646,0.734	chr11	+	62781906-62782389	62778869-62778963	62782693-62782825	control	HTO_RBM8A_KD	185	163	204	119	118	146	1	1	1	0.743	0.646	0.734
551503	ENSG00000162227.8	TAF6L	0	0	0.397	1,1,1	0.529,0.575,0.705	chr11	+	62782113-62782389	62778285-62778335	62782693-62782825	control	HTO_RBM8A_KD	169	153	190	111	108	136	1	1	1	0.529	0.575	0.705
551504	ENSG00000162227.8	TAF6L	6.52922e-13	3.04452e-11	0.224	1,1,1	0.808,0.721,0.799	chr11	+	62782113-62782389	62778869-62778963	62782693-62782825	control	HTO_RBM8A_KD	168	155	190	112	108	136	1	1	1	0.808	0.721	0.799
551506	ENSG00000162227.8	TAF6L	0	0	0.416	1,1,1	0.508,0.562,0.681	chr11	+	62782113-62782519	62778285-62778335	62782693-62782825	control	HTO_RBM8A_KD	201	183	231	137	138	164	1	1	1	0.508	0.562	0.681
551507	ENSG00000162227.8	TAF6L	5.12812e-13	2.41884e-11	0.238	1,1,1	0.794,0.711,0.781	chr11	+	62782113-62782519	62778869-62778963	62782693-62782825	control	HTO_RBM8A_KD	200	185	231	138	138	164	1	1	1	0.794	0.711	0.781
551541	ENSG00000168002.12	POLR2G	0.00200728	0.0189658	0.214	0.288,0.297,0.485	0.184,0.158,0.086	chr11	+	62762788-62762951	62761795-62761904	62765182-62765232	control	HTO_RBM8A_KD	14	9	15	6	4	4	0.288	0.297	0.485	0.184	0.158	0.086
551544	ENSG00000168002.12	POLR2G	0.00208245	0.0195853	0.223	0.307,0.316,0.507	0.198,0.17,0.093	chr11	+	62762810-62762951	62761795-62761904	62765182-62765232	control	HTO_RBM8A_KD	14	9	15	6	4	4	0.307	0.316	0.507	0.198	0.17	0.093
551547	ENSG00000168002.12	POLR2G	0.0021484	0.0201326	0.227	0.316,0.325,0.517	0.205,0.176,0.097	chr11	+	62762820-62762951	62761795-62761904	62765182-62765232	control	HTO_RBM8A_KD	14	9	15	6	4	4	0.316	0.325	0.517	0.205	0.176	0.097
551550	ENSG00000168002.12	POLR2G	0.00223209	0.0208275	0.234	0.334,0.343,0.537	0.218,0.189,0.104	chr11	+	62762838-62762951	62761795-62761904	62765182-62765232	control	HTO_RBM8A_KD	14	9	15	6	4	4	0.334	0.343	0.537	0.218	0.189	0.104
551554	ENSG00000168002.12	POLR2G	3.39007e-06	5.85977e-05	0.401	1,1,1	0.829,0.35,0.617	chr11	+	62762867-62762951	62762542-62762742	62765182-62765232	control	HTO_RBM8A_KD	14	10	15	9	4	6	1	1	1	0.829	0.35	0.617
551565	ENSG00000168002.12	POLR2G	9.09266e-10	2.78829e-08	0.308	1,1,1	0.606,0.767,0.702	chr11	+	62765182-62765232	62761795-62762866	62765353-62765356	control	HTO_RBM8A_KD	23	26	22	21	25	25	1	1	1	0.606	0.767	0.702
551585	ENSG00000162222.14	TTC9C	0.000340378	0.00389303	0.162	1,1,0.823	0.665,0.891,0.78	chr11	+	62733118-62733199	62728486-62728929	62735382-62735825	control	HTO_RBM8A_KD	16	13	17	29	30	39	1	1	0.823	0.665	0.891	0.78
551696	ENSG00000234857.2	HNRNPUL2-BSCL2	2.5308e-07	5.33185e-06	0.364	1,1,1	0.783,0.625,0.5	chr11	-	62715500-62715578	62707109-62707324	62720023-62720191	control	HTO_RBM8A_KD	6	11	4	13	6	9	1	1	1	0.783	0.625	0.5
551699	ENSG00000234857.2	HNRNPUL2-BSCL2	1.16654e-05	0.000181586	0.27	0.939,0.739,0.827	0.45,0.66,0.584	chr11	-	62715864-62715994	62715500-62715607	62716989-62717189	control	HTO_RBM8A_KD	108	112	111	57	81	88	0.939	0.739	0.827	0.45	0.66	0.584
551752	ENSG00000168000.14	BSCL2	0.00129139	0.0128368	0.312	0.868,0.797,0.724	0.366,0.586,0.502	chr11	-	62705301-62705321	62702468-62702549	62705468-62705617	control	HTO_RBM8A_KD	16	19	35	7	12	11	0.868	0.797	0.724	0.366	0.586	0.502
551841	ENSG00000142186.17	SCYL1	5.50859e-09	1.50079e-07	0.479	1,1,1	0.676,0.465,0.422	chr11	+	65526783-65526873	65525554-65526043	65527046-65527115	control	HTO_RBM8A_KD	5	10	8	4	5	7	1	1	1	0.676	0.465	0.422
551866	ENSG00000142186.17	SCYL1	3.92972e-09	1.09569e-07	0.123	1,1,1	0.892,0.925,0.813	chr11	+	65536718-65536750	65536265-65536334	65537037-65537128	control	HTO_RBM8A_KD	81	69	77	55	66	81	1	1	1	0.892	0.925	0.813
552052	ENSG00000149541.10	B3GAT3	7.4827e-05	0.000990858	0.11	1,0.981,0.933	0.885,0.886,0.812	chr11	-	62616506-62616538	62615296-62615799	62616987-62617454	control	HTO_RBM8A_KD	37	68	37	41	31	46	1	0.981	0.933	0.885	0.886	0.812
552378	ENSG00000124942.14	AHNAK	0.00494165	0.041864	0.127	0.926,0.869,0.851	0.791,0.635,0.838	chr11	-	62533661-62534074	62491811-62491831	62535003-62535190	control	HTO_RBM8A_KD	261	240	237	176	153	187	0.926	0.869	0.851	0.791	0.635	0.838
552381	ENSG00000124942.14	AHNAK	0.000227564	0.00270775	0.321	1,1,1	0.55,1,0.487	chr11	-	62535003-62535146	62491732-62491831	62535945-62536107	control	HTO_RBM8A_KD	4	7	8	9	17	7	1	1	1	0.55	1	0.487
552383	ENSG00000124942.14	AHNAK	0.000162494	0.00199649	0.333	1,1,1	0.516,1,0.486	chr11	-	62535003-62535182	62491732-62491831	62535945-62536107	control	HTO_RBM8A_KD	4	7	8	9	18	8	1	1	1	0.516	1	0.486
552508	ENSG00000221968.9	FADS3	0.00315931	0.0282868	0.13	0.89,0.845,0.858	0.76,0.665,0.778	chr11	-	61876866-61877022	61876359-61876455	61877511-61877587	control	HTO_RBM8A_KD	188	211	172	82	72	109	0.89	0.845	0.858	0.76	0.665	0.778
552511	ENSG00000221968.9	FADS3	2.93843e-12	1.26423e-10	-0.666	0.192,0.322,0.488	1,1,1	chr11	-	61877411-61877623	61876912-61876963	61878155-61878215	control	HTO_RBM8A_KD	3	9	9	3	5	10	0.192	0.322	0.488	1	1	1
552512	ENSG00000221968.9	FADS3	2.496e-12	1.08532e-10	-0.669	0.19,0.319,0.484	1,1,1	chr11	-	61877411-61877628	61876912-61876963	61878155-61878215	control	HTO_RBM8A_KD	3	9	9	3	5	10	0.19	0.319	0.484	1	1	1
552529	ENSG00000221968.9	FADS3	1.18309e-05	0.000183923	-0.139	0.835,0.83,0.917	1,1,1	chr11	-	61877565-61877587	61876912-61876963	61878155-61878215	control	HTO_RBM8A_KD	25	36	41	22	23	11	0.835	0.83	0.917	1	1	1
552536	ENSG00000221968.9	FADS3	0.00130323	0.0129424	0.112	1,0.926,0.966	0.958,0.855,0.742	chr11	-	61878155-61878173	61877446-61877587	61878512-61878634	control	HTO_RBM8A_KD	30	30	34	27	21	24	1	0.926	0.966	0.958	0.855	0.742
552570	ENSG00000134824.14	FADS2	0.00229465	0.0213438	0.14	1,1,1	0.903,0.818,0.858	chr11	+	61816510-61816696	61816403-61816426	61826032-61826137	control	HTO_RBM8A_KD	27	27	34	27	39	35	1	1	1	0.903	0.818	0.858
552656	ENSG00000187049.10	TMEM216	2.23853e-05	0.00032973	0.208	1,1,1	0.724,0.73,0.922	chr11	+	61393231-61393332	61392360-61392665	61397782-61397949	control	HTO_RBM8A_KD	29	28	30	16	22	24	1	1	1	0.724	0.73	0.922
552692	ENSG00000137513.10	NARS2	1.02197e-05	0.000161064	0.211	0.923,0.85,0.892	0.696,0.563,0.774	chr11	-	78478438-78478470	78469247-78469313	78478585-78478683	control	HTO_RBM8A_KD	64	68	66	61	55	64	0.923	0.85	0.892	0.696	0.563	0.774
552694	ENSG00000137513.10	NARS2	8.45065e-07	1.62703e-05	0.233	0.922,0.852,0.892	0.686,0.551,0.73	chr11	-	78478438-78478474	78469247-78469313	78478585-78478683	control	HTO_RBM8A_KD	65	71	68	60	54	52	0.922	0.852	0.892	0.686	0.551	0.73
552696	ENSG00000137513.10	NARS2	9.65512e-08	2.17389e-06	0.194	0.947,0.881,0.914	0.733,0.642,0.784	chr11	-	78478438-78478488	78469247-78469313	78478585-78478683	control	HTO_RBM8A_KD	109	101	97	83	87	77	0.947	0.881	0.914	0.733	0.642	0.784
552716	ENSG00000137513.10	NARS2	0.00365968	0.0321731	0.178	0.644,0.603,0.654	0.436,0.456,0.475	chr11	-	78493063-78493081	78478585-78478683	78528842-78528936	control	HTO_RBM8A_KD	28	29	36	23	23	28	0.644	0.603	0.654	0.436	0.456	0.475
552724	ENSG00000137513.10	NARS2	0.00019415	0.00234394	0.118	0.88,0.848,0.864	0.744,0.744,0.75	chr11	-	78493063-78493216	78478585-78478683	78528842-78528936	control	HTO_RBM8A_KD	244	229	259	186	171	199	0.88	0.848	0.864	0.744	0.744	0.75
552829	ENSG00000149476.15	TKFC	0.000856468	0.0089033	0.103	0.951,0.946,0.975	0.848,0.813,0.901	chr11	+	61334490-61334731	61333280-61333329	61337941-61338108	control	HTO_RBM8A_KD	133	121	133	115	120	125	0.951	0.946	0.975	0.848	0.813	0.901
552834	ENSG00000149476.15	TKFC	0.000914766	0.00944228	0.103	0.95,0.948,0.974	0.842,0.827,0.894	chr11	+	61334620-61334694	61333210-61333329	61337941-61338130	control	HTO_RBM8A_KD	67	64	66	56	67	59	0.95	0.948	0.974	0.842	0.827	0.894
552865	ENSG00000149476.15	TKFC	0.0018742	0.0178532	0.111	1,0.897,1	0.728,0.891,0.945	chr11	+	61343856-61344296	61342755-61342844	61345260-61345366	control	HTO_RBM8A_KD	97	95	102	73	89	94	1	0.897	1	0.728	0.891	0.945
552866	ENSG00000149476.15	TKFC	0.0026124	0.023917	0.103	1,0.899,1	0.743,0.898,0.948	chr11	+	61344136-61344296	61342755-61342844	61345260-61345366	control	HTO_RBM8A_KD	42	47	52	38	46	48	1	0.899	1	0.743	0.898	0.948
553152	ENSG00000167986.14	DDB1	0	0	0.956	1,1,1	0.06,0.04,0.032	chr11	-	61331543-61331670	61326779-61326893	61332908-61333105	control	HTO_RBM8A_KD	9	8	3	5	5	3	1	1	1	0.06	0.04	0.032
553157	ENSG00000167986.14	DDB1	0	0	0.118	1,1,1	0.894,0.859,0.892	chr11	-	61331543-61331690	61326779-61326893	61332908-61333105	control	HTO_RBM8A_KD	1004	986	945	713	793	807	1	1	1	0.894	0.859	0.892
553162	ENSG00000167986.14	DDB1	0	0	0.125	1,1,1	0.887,0.851,0.886	chr11	-	61331543-61331708	61326779-61326893	61332908-61333105	control	HTO_RBM8A_KD	1009	992	957	715	798	811	1	1	1	0.887	0.851	0.886
553231	ENSG00000006118.14	TMEM132A	9.13574e-08	2.06522e-06	-0.105	0,0.02,0.029	0.067,0.159,0.138	chr11	+	60926579-60926605	60924463-60924733	60927204-60927418	control	HTO_RBM8A_KD	0	2	3	4	12	13	0	0.02	0.029	0.067	0.159	0.138
553234	ENSG00000006118.14	TMEM132A	1.84078e-07	3.97012e-06	-0.106	0,0.029,0.028	0.065,0.176,0.134	chr11	+	60926579-60926609	60924463-60924733	60927204-60927418	control	HTO_RBM8A_KD	0	3	3	4	14	13	0	0.029	0.028	0.065	0.176	0.134
553237	ENSG00000006118.14	TMEM132A	5.68745e-12	2.36015e-10	-0.125	0,0.021,0.05	0.11,0.15,0.187	chr11	+	60926579-60926715	60924463-60924733	60927204-60927418	control	HTO_RBM8A_KD	0	4	10	13	21	35	0	0.021	0.05	0.11	0.15	0.187
553240	ENSG00000006118.14	TMEM132A	5.48374e-11	1.99542e-09	-0.119	0,0.031,0.049	0.108,0.147,0.183	chr11	+	60926579-60926721	60924463-60924733	60927204-60927418	control	HTO_RBM8A_KD	0	6	10	13	21	35	0	0.031	0.049	0.108	0.147	0.183
553249	ENSG00000006118.14	TMEM132A	2.03726e-13	1.0083e-11	-0.246	0.181,0.19,0.21	0.441,0.495,0.382	chr11	+	60926579-60927067	60924463-60924733	60927204-60927418	control	HTO_RBM8A_KD	76	107	126	206	291	235	0.181	0.19	0.21	0.441	0.495	0.382
553252	ENSG00000006118.14	TMEM132A	3.9746e-14	2.12982e-12	-0.256	0.18,0.192,0.209	0.447,0.508,0.393	chr11	+	60926579-60927070	60924463-60924733	60927204-60927418	control	HTO_RBM8A_KD	76	109	126	212	308	247	0.18	0.192	0.209	0.447	0.508	0.393
553261	ENSG00000006118.14	TMEM132A	0.000518895	0.00568864	-0.48	0,1,0	0.439,1,1	chr11	+	60926832-60927070	60924470-60924543	60927204-60927418	control	HTO_RBM8A_KD	0	2	0	8	22	12	0	1	0	0.439	1	1
553282	ENSG00000006118.14	TMEM132A	2.38199e-08	5.90167e-07	-0.149	0.117,0.122,0.054	0.22,0.291,0.228	chr11	+	60933971-60934380	60933542-60933744	60934488-60934764	control	HTO_RBM8A_KD	26	32	13	42	80	73	0.117	0.122	0.054	0.22	0.291	0.228
553294	ENSG00000006118.14	TMEM132A	4.44089e-16	2.86245e-14	0.395	1,1,1	0.577,0.642,0.596	chr11	+	60934372-60934764	60933542-60933744	60935864-60937023	control	HTO_RBM8A_KD	96	136	86	61	107	132	1	1	1	0.577	0.642	0.596
553299	ENSG00000006118.14	TMEM132A	0	0	0.323	1,1,1	0.719,0.702,0.609	chr11	+	60935252-60935449	60933542-60933744	60935864-60937159	control	HTO_RBM8A_KD	82	123	128	69	85	84	1	1	1	0.719	0.702	0.609
553301	ENSG00000006118.14	TMEM132A	0	0	0.465	1,1,1	0.581,0.567,0.457	chr11	+	60935252-60935700	60933542-60933744	60935864-60937159	control	HTO_RBM8A_KD	82	123	128	69	87	84	1	1	1	0.581	0.567	0.457
553303	ENSG00000006118.14	TMEM132A	0	0	0.249	1,1,1	0.759,0.797,0.696	chr11	+	60935288-60935443	60933542-60933744	60935864-60936016	control	HTO_RBM8A_KD	130	193	195	73	121	106	1	1	1	0.759	0.797	0.696
553304	ENSG00000006118.14	TMEM132A	0	0	0.569	1,1,1	0.445,0.503,0.345	chr11	+	60935288-60935449	60933542-60933744	60935864-60937159	control	HTO_RBM8A_KD	23	44	41	19	32	25	1	1	1	0.445	0.503	0.345
553305	ENSG00000006118.14	TMEM132A	0	0	0.715	1,1,1	0.29,0.354,0.212	chr11	+	60935288-60935700	60933542-60933744	60935864-60937159	control	HTO_RBM8A_KD	23	44	41	19	34	25	1	1	1	0.29	0.354	0.212
553306	ENSG00000006118.14	TMEM132A	0	0	0.248	1,1,1	0.761,0.798,0.698	chr11	+	60935291-60935443	60933542-60933744	60935864-60936016	control	HTO_RBM8A_KD	130	193	195	73	121	106	1	1	1	0.761	0.798	0.698
553308	ENSG00000006118.14	TMEM132A	0	0	0.566	1,1,1	0.448,0.506,0.348	chr11	+	60935291-60935449	60933542-60933744	60935864-60937159	control	HTO_RBM8A_KD	23	44	41	19	32	25	1	1	1	0.448	0.506	0.348
553309	ENSG00000006118.14	TMEM132A	0.00443996	0.0381156	0.139	1,1,1	1,0.925,0.657	chr11	+	60935291-60935449	60934643-60934764	60935864-60937159	control	HTO_RBM8A_KD	23	44	41	19	32	25	1	1	1	1	0.925	0.657
553310	ENSG00000006118.14	TMEM132A	0	0	0.714	1,1,1	0.291,0.355,0.213	chr11	+	60935291-60935700	60933542-60933744	60935864-60937159	control	HTO_RBM8A_KD	23	44	41	19	34	25	1	1	1	0.291	0.355	0.213
553311	ENSG00000006118.14	TMEM132A	0.000975271	0.00999635	0.213	1,1,1	1,0.869,0.493	chr11	+	60935291-60935700	60934643-60934764	60935864-60937159	control	HTO_RBM8A_KD	23	44	41	19	34	25	1	1	1	1	0.869	0.493
553322	ENSG00000110107.9	PRPF19	0	0	0.615	1,1,1	0.416,0.353,0.386	chr11	-	60897846-60897996	60890547-60891263	60898101-60898469	control	HTO_RBM8A_KD	543	604	536	363	334	357	1	1	1	0.416	0.353	0.386
553327	ENSG00000110107.9	PRPF19	7.66694e-07	1.48829e-05	0.265	1,1,1	0.658,0.633,0.914	chr11	-	60898887-60899232	60898541-60898578	60900854-60900929	control	HTO_RBM8A_KD	19	13	24	52	31	48	1	1	1	0.658	0.633	0.914
553374	ENSG00000198176.13	TFDP1	0.00482837	0.0410342	0.22	0.861,0.687,0.732	0.624,0.446,0.551	chr13	+	113585580-113585677	113584721-113585149	113585774-113585799	control	HTO_RBM8A_KD	37	48	49	33	24	39	0.861	0.687	0.732	0.624	0.446	0.551
553395	ENSG00000198176.13	TFDP1	6.66745e-09	1.7961e-07	0.138	0.48,0.477,0.469	0.348,0.331,0.334	chr13	+	113585966-113586074	113585774-113585849	113610996-113611062	control	HTO_RBM8A_KD	602	756	638	375	405	427	0.48	0.477	0.469	0.348	0.331	0.334
553417	ENSG00000198176.13	TFDP1	0.00495489	0.0419638	0.153	0.42,0.501,0.533	0.337,0.382,0.275	chr13	+	113622865-113623329	113610996-113611062	113631623-113631905	control	HTO_RBM8A_KD	70	80	78	84	74	82	0.42	0.501	0.533	0.337	0.382	0.275
553424	ENSG00000198176.13	TFDP1	0.00471045	0.0401555	0.155	0.591,0.667,0.695	0.504,0.553,0.431	chr13	+	113623147-113623329	113610996-113611062	113631623-113631905	control	HTO_RBM8A_KD	70	80	78	84	74	82	0.591	0.667	0.695	0.504	0.553	0.431
553452	ENSG00000198176.13	TFDP1	6.52943e-06	0.000107027	0.157	0.711,0.733,0.792	0.557,0.581,0.628	chr13	+	113631587-113631905	113623180-113623286	113633120-113633285	control	HTO_RBM8A_KD	333	360	386	287	381	371	0.711	0.733	0.792	0.557	0.581	0.628
553455	ENSG00000198176.13	TFDP1	2.07375e-05	0.000307292	0.13	0.763,0.806,0.859	0.7,0.652,0.687	chr13	+	113631623-113631667	113623180-113623286	113633120-113633287	control	HTO_RBM8A_KD	150	187	212	183	177	166	0.763	0.806	0.859	0.7	0.652	0.687
553513	ENSG00000198176.13	TFDP1	6.69547e-05	0.000896099	0.382	1,1,1	0.537,1,0.317	chr13	+	113636587-113636700	113635977-113636128	113640120-113640310	control	HTO_RBM8A_KD	12	7	6	5	3	4	1	1	1	0.537	1	0.317
553517	ENSG00000198176.13	TFDP1	5.81895e-05	0.000788064	0.38	1,1,1	0.541,1,0.32	chr13	+	113636590-113636700	113635977-113636128	113640120-113640310	control	HTO_RBM8A_KD	12	6	6	5	2	4	1	1	1	0.541	1	0.32
553635	ENSG00000152944.9	MED21	5.35225e-08	1.25497e-06	0.349	1,1,1	0.66,0.618,0.676	chr12	+	27030158-27030272	27022546-27022621	27046158-27046232	control	HTO_RBM8A_KD	23	26	20	21	7	18	1	1	1	0.66	0.618	0.676
553656	ENSG00000152944.9	MED21	0.00249352	0.0229624	0.148	1,1,0	0.492,0.779,0.284	chr12	+	27060812-27060993	27046154-27046232	27064276-27064496	control	HTO_RBM8A_KD	1	2	0	11	10	9	1	1	0	0.492	0.779	0.284
553693	ENSG00000189057.11	FAM111B	0.00545024	0.0456159	-0.117	0.54,0.617,0.62	0.745,0.647,0.736	chr11	+	59109594-59109706	59108668-59108712	59124179-59127410	control	HTO_RBM8A_KD	123	124	105	125	141	185	0.54	0.617	0.62	0.745	0.647	0.736
553787	ENSG00000140740.11	UQCRC2	0.000576591	0.00625408	0.239	1,1,1	0.636,0.877,0.769	chr16	+	21967122-21967230	21953403-21953456	21968628-21968685	control	HTO_RBM8A_KD	2	8	3	11	15	14	1	1	1	0.636	0.877	0.769
553790	ENSG00000140740.11	UQCRC2	6.24287e-06	0.000102675	0.249	1,1,1	0.89,0.571,0.792	chr16	+	21967122-21967230	21965408-21965505	21971525-21971620	control	HTO_RBM8A_KD	9	9	1	17	14	16	1	1	1	0.89	0.571	0.792
553989	ENSG00000189144.13	ZNF573	5.99386e-06	9.8865e-05	0.271	1,0.891,1	0.578,0.8,0.699	chr19	-	37771564-37771645	37770005-37770097	37773661-37773751	control	HTO_RBM8A_KD	22	15	16	10	22	17	1	0.891	1	0.578	0.8	0.699
553995	ENSG00000189144.13	ZNF573	5.06551e-06	8.4809e-05	0.282	1,0.871,1	0.576,0.768,0.682	chr19	-	37771564-37771683	37770005-37770097	37773661-37773751	control	HTO_RBM8A_KD	22	15	18	12	22	19	1	0.871	1	0.576	0.768	0.682
554074	ENSG00000213593.10	TMX2	3.83471e-13	1.83509e-11	0.674	1,1,1	0.468,0.227,0.283	chr11	+	57737774-57737951	57737608-57737668	57738974-57739039	control	HTO_RBM8A_KD	12	15	15	32	14	21	1	1	1	0.468	0.227	0.283
554077	ENSG00000213593.10	TMX2	3.26406e-14	1.76418e-12	0.156	1,1,1	0.87,0.841,0.82	chr11	+	57737774-57738026	57737608-57737668	57738974-57739039	control	HTO_RBM8A_KD	239	242	228	308	320	307	1	1	1	0.87	0.841	0.82
554079	ENSG00000213593.10	TMX2	4.67382e-12	1.96144e-10	0.611	1,1,1	0.553,0.26,0.355	chr11	+	57737786-57737951	57737608-57737668	57738974-57739039	control	HTO_RBM8A_KD	14	16	15	43	16	28	1	1	1	0.553	0.26	0.355
554084	ENSG00000213593.10	TMX2	2.62013e-14	1.43161e-12	0.152	1,1,1	0.869,0.848,0.826	chr11	+	57737821-57738026	57737608-57737668	57738974-57739039	control	HTO_RBM8A_KD	223	221	209	266	293	278	1	1	1	0.869	0.848	0.826
554086	ENSG00000213593.10	TMX2	1.332e-09	3.9815e-08	0.314	1,1,1	0.727,0.648,0.683	chr11	+	57737836-57737951	57737608-57737668	57738974-57739039	control	HTO_RBM8A_KD	16	27	17	75	68	89	1	1	1	0.727	0.648	0.683
554111	ENSG00000213593.10	TMX2	8.51731e-08	1.93451e-06	0.112	1,1,1	0.904,0.858,0.902	chr11	+	57738333-57738770	57737608-57737668	57739131-57739212	control	HTO_RBM8A_KD	279	316	244	255	263	298	1	1	1	0.904	0.858	0.902
554117	ENSG00000213593.10	TMX2	8.86931e-08	2.00907e-06	0.111	1,1,1	0.905,0.859,0.902	chr11	+	57738337-57738770	57737608-57737668	57739131-57739212	control	HTO_RBM8A_KD	278	316	244	255	263	298	1	1	1	0.905	0.859	0.902
554119	ENSG00000213593.10	TMX2	0	0	0.283	1,1,1	0.646,0.778,0.728	chr11	+	57738354-57738430	57737608-57737668	57738988-57739028	control	HTO_RBM8A_KD	89	95	88	81	87	119	1	1	1	0.646	0.778	0.728
554126	ENSG00000213593.10	TMX2	0	0	0.175	1,1,1	0.793,0.867,0.816	chr11	+	57738664-57738770	57737608-57737668	57738988-57739028	control	HTO_RBM8A_KD	215	226	171	199	190	230	1	1	1	0.793	0.867	0.816
554128	ENSG00000213593.10	TMX2	1.39286e-11	5.51362e-10	0.11	1,1,1	0.837,0.883,0.95	chr11	+	57738664-57738770	57737609-57738026	57738988-57739028	control	HTO_RBM8A_KD	214	224	171	193	189	236	1	1	1	0.837	0.883	0.95
554675	ENSG00000100416.15	TRMU	0	0	0.562	0.965,1,1	0.434,0.383,0.463	chr22	+	46353767-46353824	46352264-46352330	46355444-46357337	control	HTO_RBM8A_KD	133	123	94	85	66	82	0.965	1	1	0.434	0.383	0.463
554677	ENSG00000100416.15	TRMU	0	0	0.46	0.974,1,1	0.508,0.513,0.573	chr22	+	46353767-46353866	46352264-46352330	46355444-46357337	control	HTO_RBM8A_KD	227	221	174	145	142	162	0.974	1	1	0.508	0.513	0.573
554681	ENSG00000100416.15	TRMU	0	0	0.61	0.952,1,1	0.353,0.357,0.413	chr22	+	46353767-46354050	46352264-46352330	46355444-46357337	control	HTO_RBM8A_KD	229	223	175	148	144	163	0.952	1	1	0.353	0.357	0.413
554765	ENSG00000125447.17	GGA3	0.000296368	0.00343689	0.111	0.914,1,1	0.845,0.799,0.936	chr17	-	75240684-75241057	75240342-75240412	75241615-75241696	control	HTO_RBM8A_KD	101	101	87	104	114	140	0.914	1	1	0.845	0.799	0.936
554772	ENSG00000125447.17	GGA3	0.000192475	0.00232592	0.118	0.87,1,1	0.781,0.811,0.924	chr17	-	75240812-75240920	75240342-75240412	75241615-75242473	control	HTO_RBM8A_KD	28	46	58	30	54	51	0.87	1	1	0.781	0.811	0.924
554779	ENSG00000125447.17	GGA3	0.0021083	0.0198013	0.386	0.368,1,1	0.294,0.379,0.538	chr17	-	75240950-75241445	75240342-75240412	75241615-75242473	control	HTO_RBM8A_KD	7	9	10	10	22	14	0.368	1	1	0.294	0.379	0.538
554784	ENSG00000125447.17	GGA3	0.00181684	0.0173631	0.367	0.387,1,1	0.331,0.398,0.558	chr17	-	75240995-75241445	75240342-75240412	75241615-75242473	control	HTO_RBM8A_KD	7	10	10	11	22	14	0.387	1	1	0.331	0.398	0.558
554785	ENSG00000125447.17	GGA3	0.00170458	0.0164031	0.368	0.384,1,1	0.329,0.395,0.555	chr17	-	75240995-75241450	75240342-75240412	75241615-75242473	control	HTO_RBM8A_KD	7	10	11	11	22	14	0.384	1	1	0.329	0.395	0.555
554790	ENSG00000125447.17	GGA3	0.0036614	0.0321853	0.28	0.404,1,1	0.421,0.484,0.66	chr17	-	75241034-75241445	75240342-75240412	75241615-75242473	control	HTO_RBM8A_KD	7	9	10	15	29	20	0.404	1	1	0.421	0.484	0.66
554791	ENSG00000125447.17	GGA3	0.00348457	0.0308206	0.282	0.402,1,1	0.418,0.481,0.657	chr17	-	75241034-75241450	75240342-75240412	75241615-75242473	control	HTO_RBM8A_KD	7	9	11	15	29	20	0.402	1	1	0.418	0.481	0.657
554792	ENSG00000125447.17	GGA3	0.000274539	0.00320694	0.141	0.863,1,1	0.771,0.771,0.898	chr17	-	75241034-75241516	75240342-75240412	75241615-75241696	control	HTO_RBM8A_KD	74	72	80	79	119	104	0.863	1	1	0.771	0.771	0.898
554798	ENSG00000125447.17	GGA3	1.79899e-05	0.000269865	0.228	1,1,1	1,0.562,0.753	chr17	-	75241400-75241516	75240342-75240412	75241681-75241693	control	HTO_RBM8A_KD	16	15	13	14	14	20	1	1	1	1	0.562	0.753
554800	ENSG00000125447.17	GGA3	0.000117639	0.00149337	0.294	0.771,1,1	0.578,0.496,0.816	chr17	-	75241400-75241535	75240342-75240412	75241615-75242473	control	HTO_RBM8A_KD	16	15	13	13	14	21	0.771	1	1	0.578	0.496	0.816
554802	ENSG00000125447.17	GGA3	0.000105897	0.0013581	0.303	0.764,1,1	0.568,0.485,0.802	chr17	-	75241400-75241545	75240342-75240412	75241615-75242473	control	HTO_RBM8A_KD	16	15	13	13	14	20	0.764	1	1	0.568	0.485	0.802
554825	ENSG00000125447.17	GGA3	6.99244e-05	0.000931793	0.199	1,0.821,1	0.741,0.605,0.879	chr17	-	75242840-75243258	75242336-75242473	75243447-75243570	control	HTO_RBM8A_KD	28	24	20	45	40	38	1	0.821	1	0.741	0.605	0.879
555001	ENSG00000085415.16	SEH1L	4.039e-09	1.12393e-07	0.541	1,1,1	0.443,0.481,0.452	chr18	+	12975733-12975882	12971153-12971251	12984139-12984190	control	HTO_RBM8A_KD	7	7	8	22	14	27	1	1	1	0.443	0.481	0.452
555003	ENSG00000085415.16	SEH1L	0.00166614	0.0160767	0.266	1,1,1	1,0.327,0.875	chr18	+	12975733-12975959	12948139-12948232	12978752-12978892	control	HTO_RBM8A_KD	3	4	6	14	8	23	1	1	1	1	0.327	0.875
555006	ENSG00000085415.16	SEH1L	9.31937e-10	2.8528e-08	0.626	1,1,1	0.708,0.186,0.227	chr18	+	12975733-12975959	12971153-12971251	12985240-12987536	control	HTO_RBM8A_KD	7	7	8	24	9	27	1	1	1	0.708	0.186	0.227
555013	ENSG00000085415.16	SEH1L	3.6488e-09	1.02272e-07	0.585	1,1,1	0.661,0.455,0.13	chr18	+	12982518-12982655	12971153-12971251	12985240-12987536	control	HTO_RBM8A_KD	6	3	4	14	24	10	1	1	1	0.661	0.455	0.13
555032	ENSG00000085415.16	SEH1L	2.42473e-13	1.18993e-11	0.14	1,1,1	0.967,0.871,0.741	chr18	+	12984139-12984190	12971153-12971251	12985240-12985718	control	HTO_RBM8A_KD	176	178	178	136	124	122	1	1	1	0.967	0.871	0.741
555136	ENSG00000172831.13	CES2	1.65697e-08	4.20661e-07	0.455	1,1,1	0.422,0.619,0.593	chr16	+	66935568-66935875	66934456-66934913	66939217-66939358	control	HTO_RBM8A_KD	13	14	17	9	20	18	1	1	1	0.422	0.619	0.593
555147	ENSG00000172831.13	CES2	1.1375e-05	0.000177545	0.202	1,1,1	0.802,0.808,0.783	chr16	+	66938037-66938165	66934456-66934913	66939217-66939358	control	HTO_RBM8A_KD	34	41	29	28	29	25	1	1	1	0.802	0.808	0.783
555180	ENSG00000172831.13	CES2	9.58591e-10	2.92925e-08	0.153	1,1,1	0.799,0.837,0.904	chr16	+	66942105-66942249	66941742-66941848	66942763-66942785	control	HTO_RBM8A_KD	97	121	108	108	114	116	1	1	1	0.799	0.837	0.904
555210	ENSG00000149782.11	PLCB3	6.92892e-05	0.000924168	0.126	1,1,0.926	1,0.74,0.807	chr11	+	64255024-64255038	64254748-64254816	64255234-64255313	control	HTO_RBM8A_KD	35	35	29	22	23	24	1	1	0.926	1	0.74	0.807
555400	ENSG00000030066.13	NUP160	4.95163e-08	1.16689e-06	0.123	1,1,1	0.91,0.844,0.877	chr11	-	47812183-47812224	47806153-47806312	47812302-47812429	control	HTO_RBM8A_KD	102	123	117	43	54	51	1	1	1	0.91	0.844	0.877
555443	ENSG00000030066.13	NUP160	2.22045e-16	1.46604e-14	0.919	1,1,1	0.157,0.048,0.039	chr11	-	47821391-47821821	47819374-47819458	47835651-47835809	control	HTO_RBM8A_KD	8	13	6	13	6	5	1	1	1	0.157	0.048	0.039
555448	ENSG00000030066.13	NUP160	5.55112e-16	3.55496e-14	0.82	1,1,1	0.328,0.117,0.096	chr11	-	47821718-47821821	47819374-47819458	47835651-47835809	control	HTO_RBM8A_KD	8	13	6	13	6	5	1	1	1	0.328	0.117	0.096
555450	ENSG00000030066.13	NUP160	0	0	0.76	1,1,1	0.205,0.293,0.221	chr11	-	47821718-47822149	47819374-47819458	47835651-47835809	control	HTO_RBM8A_KD	36	46	48	18	49	35	1	1	1	0.205	0.293	0.221
555452	ENSG00000030066.13	NUP160	0	0	0.404	1,1,1	0.672,0.551,0.565	chr11	-	47821718-47822164	47819374-47819458	47835651-47835809	control	HTO_RBM8A_KD	330	328	318	147	149	165	1	1	1	0.672	0.551	0.565
555457	ENSG00000030066.13	NUP160	0	0	0.377	1,1,1	0.687,0.596,0.587	chr11	-	47821724-47822149	47819374-47819458	47835651-47835809	control	HTO_RBM8A_KD	362	431	382	151	172	173	1	1	1	0.687	0.596	0.587
555463	ENSG00000030066.13	NUP160	0	0	0.565	1,1,1	0.525,0.333,0.447	chr11	-	47822147-47822164	47819374-47819458	47835651-47835809	control	HTO_RBM8A_KD	28	39	29	17	13	22	1	1	1	0.525	0.333	0.447
555465	ENSG00000030066.13	NUP160	3.05714e-10	1.00113e-08	0.323	1,1,1	0.571,0.772,0.688	chr11	-	47822147-47822164	47821724-47821821	47835651-47835809	control	HTO_RBM8A_KD	28	39	29	11	12	13	1	1	1	0.571	0.772	0.688
555474	ENSG00000030066.13	NUP160	0	0	0.102	1,1,1	0.922,0.867,0.905	chr11	-	47839843-47840065	47836887-47836916	47840378-47840584	control	HTO_RBM8A_KD	992	874	791	421	425	434	1	1	1	0.922	0.867	0.905
555548	ENSG00000109920.13	FNBP4	5.73277e-08	1.33787e-06	0.263	1,1,1	0.597,0.834,0.78	chr11	-	47724028-47724395	47719929-47720086	47724468-47726904	control	HTO_RBM8A_KD	54	49	54	63	71	67	1	1	1	0.597	0.834	0.78
555569	ENSG00000109920.13	FNBP4	0.000240656	0.00284774	0.154	1,1,1	0.839,1,0.699	chr11	-	47725737-47725836	47724235-47724695	47731374-47731561	control	HTO_RBM8A_KD	23	18	20	21	45	28	1	1	1	0.839	1	0.699
555572	ENSG00000109920.13	FNBP4	0	0	-0.289	0.111,0.16,0.129	0.437,0.403,0.428	chr11	-	47732117-47732179	47731284-47731561	47732537-47732670	control	HTO_RBM8A_KD	18	23	15	85	86	98	0.111	0.16	0.129	0.437	0.403	0.428
555575	ENSG00000109920.13	FNBP4	4.45199e-14	2.3704e-12	-0.245	0.188,0.24,0.227	0.493,0.443,0.455	chr11	-	47732117-47732284	47731284-47731561	47732537-47732670	control	HTO_RBM8A_KD	55	63	49	176	167	180	0.188	0.24	0.227	0.493	0.443	0.455
555578	ENSG00000109920.13	FNBP4	8.15491e-08	1.85757e-06	-0.165	0.137,0.191,0.139	0.356,0.328,0.279	chr11	-	47732121-47732219	47731374-47731561	47732537-47732670	control	HTO_RBM8A_KD	28	35	20	74	76	62	0.137	0.191	0.139	0.356	0.328	0.279
555635	ENSG00000109920.13	FNBP4	2.19198e-06	3.92017e-05	0.144	1,1,1	0.932,0.782,0.855	chr11	-	47750916-47751171	47736616-47736740	47752916-47753102	control	HTO_RBM8A_KD	99	91	85	98	77	106	1	1	1	0.932	0.782	0.855
555639	ENSG00000109920.13	FNBP4	1.05221e-06	1.99337e-05	0.164	1,1,1	0.922,0.753,0.834	chr11	-	47750916-47751206	47736616-47736740	47752916-47753102	control	HTO_RBM8A_KD	99	91	85	93	72	99	1	1	1	0.922	0.753	0.834
555640	ENSG00000109920.13	FNBP4	0.000883636	0.00915792	0.109	1,1,1	0.959,0.753,0.962	chr11	-	47750916-47751206	47743953-47744163	47752916-47753102	control	HTO_RBM8A_KD	99	91	85	93	72	99	1	1	1	0.959	0.753	0.962
555652	ENSG00000109920.13	FNBP4	0	0	0.171	1,1,1	0.862,0.799,0.826	chr11	-	47751143-47751290	47750916-47750958	47752916-47753083	control	HTO_RBM8A_KD	351	335	347	327	328	366	1	1	1	0.862	0.799	0.826
555689	ENSG00000165916.8	PSMC3	0	0	0.395	0.996,1,1	0.574,0.6,0.638	chr11	-	47420264-47420289	47419116-47419197	47420631-47420727	control	HTO_RBM8A_KD	334	390	405	230	313	349	0.996	1	1	0.574	0.6	0.638
555697	ENSG00000165916.8	PSMC3	0	0	0.263	0.998,1,1	0.737,0.728,0.744	chr11	-	47420269-47420409	47419116-47419197	47420631-47420727	control	HTO_RBM8A_KD	1321	1371	1308	916	1071	1109	0.998	1	1	0.737	0.728	0.744
555704	ENSG00000165916.8	PSMC3	8.8703e-08	2.00922e-06	-0.823	0.346,0,0	0.947,0.905,0.964	chr11	-	47420631-47420718	47419116-47419197	47422574-47422722	control	HTO_RBM8A_KD	2	0	0	134	162	153	0.346	0	0	0.947	0.905	0.964
555707	ENSG00000165916.8	PSMC3	0.00579146	0.0480759	-0.431	0.403,0.643,0.474	0.944,0.903,0.965	chr11	-	47420631-47420751	47419116-47419197	47422574-47422722	control	HTO_RBM8A_KD	3	4	4	149	186	184	0.403	0.643	0.474	0.944	0.903	0.965
555710	ENSG00000165916.8	PSMC3	1.96148e-07	4.21088e-06	0.383	1,1,1	0.773,0.476,0.602	chr11	-	47422574-47422692	47420264-47420409	47424046-47424183	control	HTO_RBM8A_KD	1	2	2	15	8	10	1	1	1	0.773	0.476	0.602
555713	ENSG00000165916.8	PSMC3	0.00035027	0.00399483	0.255	1,1,1	1,0.847,0.389	chr11	-	47422574-47422707	47419116-47419197	47424046-47424183	control	HTO_RBM8A_KD	2	1	2	6	13	9	1	1	1	1	0.847	0.389
555714	ENSG00000165916.8	PSMC3	3.26002e-07	6.74274e-06	0.361	1,1,1	0.748,0.56,0.609	chr11	-	47422574-47422707	47420264-47420409	47424046-47424183	control	HTO_RBM8A_KD	1	2	2	14	12	11	1	1	1	0.748	0.56	0.609
555739	ENSG00000165916.8	PSMC3	6.64055e-05	0.000889515	-0.379	0.535,0.606,0.721	1,1,1	chr11	-	47424109-47424181	47422830-47422973	47424429-47424491	control	HTO_RBM8A_KD	2	8	9	7	17	11	0.535	0.606	0.721	1	1	1
555740	ENSG00000165916.8	PSMC3	7.41764e-10	2.30349e-08	0.505	1,1,1	0.487,0.547,0.451	chr11	-	47424109-47424183	47422830-47422973	47424432-47424491	control	HTO_RBM8A_KD	3	11	12	10	17	13	1	1	1	0.487	0.547	0.451
555742	ENSG00000165916.8	PSMC3	9.45356e-05	0.00122564	-0.354	0.547,0.653,0.738	1,1,1	chr11	-	47424109-47424255	47422830-47422973	47424429-47424491	control	HTO_RBM8A_KD	3	14	14	11	22	13	0.547	0.653	0.738	1	1	1
555817	ENSG00000110514.19	MADD	9.76973e-07	1.86107e-05	0.212	1,1,1	1,0.662,0.701	chr11	+	47274563-47274834	47270156-47270246	47275899-47276202	control	HTO_RBM8A_KD	64	45	38	26	44	44	1	1	1	1	0.662	0.701
555909	ENSG00000110514.19	MADD	1.65399e-05	0.000249937	0.207	1,1,1	0.923,0.645,0.812	chr11	+	47295718-47296054	47295496-47295579	47308591-47308699	control	HTO_RBM8A_KD	69	68	68	53	40	38	1	1	1	0.923	0.645	0.812
555913	ENSG00000110514.19	MADD	0.000380533	0.00430045	0.114	1,1,1	0.955,0.808,0.895	chr11	+	47295718-47296055	47295496-47295579	47308591-47308699	control	HTO_RBM8A_KD	137	129	145	93	93	75	1	1	1	0.955	0.808	0.895
555916	ENSG00000110514.19	MADD	1.28502e-05	0.000198445	0.265	1,1,1	0.933,0.532,0.739	chr11	+	47295897-47295954	47295496-47295579	47308591-47308699	control	HTO_RBM8A_KD	23	54	25	22	9	9	1	1	1	0.933	0.532	0.739
555919	ENSG00000110514.19	MADD	0.000783635	0.00822673	0.103	1,1,1	0.967,0.815,0.909	chr11	+	47295897-47296054	47295496-47295579	47308591-47308699	control	HTO_RBM8A_KD	102	142	117	76	57	52	1	1	1	0.967	0.815	0.909
555924	ENSG00000110514.19	MADD	5.38714e-05	0.000734093	0.171	1,1,1	0.916,0.744,0.826	chr11	+	47296019-47296055	47295496-47295579	47308591-47308699	control	HTO_RBM8A_KD	31	13	38	15	20	13	1	1	1	0.916	0.744	0.826
555934	ENSG00000110514.19	MADD	0	0	0.707	1,1,1	0.195,0.282,0.402	chr11	+	47311732-47311758	47309507-47309612	47315220-47315327	control	HTO_RBM8A_KD	17	13	17	4	4	6	1	1	1	0.195	0.282	0.402
555969	ENSG00000149182.15	ARFGAP2	1.08605e-08	2.83423e-07	0.197	0.969,1,1	0.761,0.853,0.763	chr11	-	47166272-47166599	47165281-47165502	47166760-47166886	control	HTO_RBM8A_KD	136	149	140	96	75	97	0.969	1	1	0.761	0.853	0.763
555971	ENSG00000149182.15	ARFGAP2	1.4629e-09	4.3477e-08	0.624	0.725,1,1	0.257,0.306,0.29	chr11	-	47166272-47166622	47165281-47165502	47166760-47166886	control	HTO_RBM8A_KD	12	20	18	11	6	13	0.725	1	1	0.257	0.306	0.29
555972	ENSG00000149182.15	ARFGAP2	1.56564e-09	4.62914e-08	0.629	0.719,1,1	0.251,0.299,0.283	chr11	-	47166272-47166637	47165281-47165502	47166760-47166886	control	HTO_RBM8A_KD	12	20	18	11	6	13	0.719	1	1	0.251	0.299	0.283
556146	ENSG00000149182.15	ARFGAP2	1.08049e-07	2.41595e-06	0.205	0.929,1,0.94	0.769,0.662,0.824	chr11	-	47173426-47173537	47172026-47172333	47175015-47175098	control	HTO_RBM8A_KD	112	94	101	64	71	60	0.929	1	0.94	0.769	0.662	0.824
556148	ENSG00000149182.15	ARFGAP2	1.6695e-05	0.000252112	0.219	0.871,1,0.904	0.723,0.596,0.798	chr11	-	47173426-47173839	47172026-47172333	47175015-47175098	control	HTO_RBM8A_KD	140	135	146	122	130	123	0.871	1	0.904	0.723	0.596	0.798
556150	ENSG00000149182.15	ARFGAP2	1.62812e-05	0.000246326	0.205	0.879,1,0.909	0.747,0.619,0.808	chr11	-	47173426-47173885	47172026-47172333	47175015-47175098	control	HTO_RBM8A_KD	164	159	170	150	156	143	0.879	1	0.909	0.747	0.619	0.808
556152	ENSG00000149182.15	ARFGAP2	5.77038e-08	1.34599e-06	0.103	1,0.989,0.975	0.883,0.909,0.864	chr11	-	47173759-47173839	47173098-47173482	47175015-47175098	control	HTO_RBM8A_KD	140	168	139	110	109	116	1	0.989	0.975	0.883	0.909	0.864
556153	ENSG00000149182.15	ARFGAP2	0.000500415	0.00550388	0.319	0.716,1,0.745	0.517,0.372,0.616	chr11	-	47173759-47173885	47172026-47172333	47175015-47175098	control	HTO_RBM8A_KD	23	30	20	22	23	22	0.716	1	0.745	0.517	0.372	0.616
556156	ENSG00000149182.15	ARFGAP2	3.02387e-08	7.38172e-07	0.113	1,0.988,0.975	0.85,0.912,0.863	chr11	-	47173763-47173840	47173462-47173482	47175015-47175098	control	HTO_RBM8A_KD	140	147	140	81	111	113	1	0.988	0.975	0.85	0.912	0.863
556159	ENSG00000149182.15	ARFGAP2	4.71444e-10	1.50647e-08	0.59	1,0.927,0.839	0.383,0.43,0.184	chr11	-	47173763-47173882	47173462-47173482	47175015-47175098	control	HTO_RBM8A_KD	17	28	23	11	10	5	1	0.927	0.839	0.383	0.43	0.184
556162	ENSG00000149182.15	ARFGAP2	7.5547e-06	0.000122292	0.47	1,0.863,0.759	0.282,0.611,0.32	chr11	-	47173763-47173915	47173462-47173482	47175015-47175098	control	HTO_RBM8A_KD	16	16	16	8	24	12	1	0.863	0.759	0.282	0.611	0.32
556164	ENSG00000149182.15	ARFGAP2	7.78346e-05	0.0010273	0.402	1,0.843,0.729	0.37,0.619,0.377	chr11	-	47173763-47173958	47173462-47173482	47175015-47175098	control	HTO_RBM8A_KD	15	16	16	14	29	18	1	0.843	0.729	0.37	0.619	0.377
556235	ENSG00000175216.15	CKAP5	1.41986e-09	4.2281e-08	0.167	0.919,0.94,0.946	0.746,0.757,0.802	chr11	-	46752352-46752710	46751346-46751534	46753310-46753497	control	HTO_RBM8A_KD	524	576	483	285	302	319	0.919	0.94	0.946	0.746	0.757	0.802
556305	ENSG00000175216.15	CKAP5	0	0	0.368	1,1,1	0.629,0.609,0.658	chr11	-	46762976-46763125	46762627-46762762	46763481-46763630	control	HTO_RBM8A_KD	318	367	285	162	157	174	1	1	1	0.629	0.609	0.658
556407	ENSG00000175216.15	CKAP5	3.86418e-10	1.24879e-08	0.495	1,1,1	0.671,0.395,0.449	chr11	-	46784488-46784631	46778460-46778599	46788681-46788773	control	HTO_RBM8A_KD	6	15	10	10	8	10	1	1	1	0.671	0.395	0.449
556409	ENSG00000175216.15	CKAP5	1.42353e-12	6.37782e-11	0.692	1,1,1	0.289,0.266,0.368	chr11	-	46784488-46784631	46780428-46780485	46788681-46788773	control	HTO_RBM8A_KD	6	15	10	10	8	10	1	1	1	0.289	0.266	0.368
556502	ENSG00000175220.12	ARHGAP1	0.000100289	0.00129289	0.214	0.846,0.834,1	0.759,0.616,0.663	chr11	-	46682051-46682208	46681293-46681379	46688173-46688260	control	HTO_RBM8A_KD	57	78	55	106	100	143	0.846	0.834	1	0.759	0.616	0.663
556557	ENSG00000175224.16	ATG13	2.77556e-15	1.6711e-13	0.431	1,0.959,1	0.595,0.541,0.53	chr11	+	46657165-46657191	46656233-46656273	46657524-46657618	control	HTO_RBM8A_KD	17	30	30	28	27	23	1	0.959	1	0.595	0.541	0.53
556561	ENSG00000175224.16	ATG13	3.00706e-06	5.24867e-05	0.253	1,1,1	0.737,0.812,0.691	chr11	+	46657524-46657801	46656233-46656273	46659392-46660029	control	HTO_RBM8A_KD	17	15	15	32	33	34	1	1	1	0.737	0.812	0.691
556567	ENSG00000175224.16	ATG13	5.47389e-08	1.28099e-06	0.342	1,1,1	0.577,0.75,0.648	chr11	+	46665383-46665404	46659335-46659485	46668794-46668910	control	HTO_RBM8A_KD	7	9	6	10	11	9	1	1	1	0.577	0.75	0.648
556680	ENSG00000110497.14	AMBRA1	2.97026e-07	6.18567e-06	0.108	1,1,1	0.932,0.809,0.936	chr11	-	46543975-46544041	46541945-46543398	46547195-46547285	control	HTO_RBM8A_KD	61	88	85	69	85	98	1	1	1	0.932	0.809	0.936
556879	ENSG00000149091.15	DGKZ	5.03235e-10	1.60157e-08	0.132	1,1,1	0.814,0.85,0.94	chr11	+	46376066-46376145	46375432-46375884	46376328-46376397	control	HTO_RBM8A_KD	112	101	141	87	113	113	1	1	1	0.814	0.85	0.94
556925	ENSG00000135365.15	PHF21A	0.00015787	0.00194507	0.128	1,1,1	0.853,0.876,0.886	chr11	-	45971116-45971364	45953527-45953625	45979760-45979966	control	HTO_RBM8A_KD	27	34	29	61	99	82	1	1	1	0.853	0.876	0.886
556928	ENSG00000135365.15	PHF21A	9.94772e-10	3.03368e-08	0.545	1,1,1	0.312,0.576,0.476	chr11	-	45971173-45971364	45953527-45953625	45979760-45979966	control	HTO_RBM8A_KD	6	1	12	4	16	8	1	1	1	0.312	0.576	0.476
556929	ENSG00000135365.15	PHF21A	3.69747e-06	6.34916e-05	0.258	1,1,1	0.712,0.762,0.752	chr11	-	45971173-45971367	45953527-45953625	45979760-45979966	control	HTO_RBM8A_KD	14	16	13	22	38	27	1	1	1	0.712	0.762	0.752
556930	ENSG00000135365.15	PHF21A	1.83858e-09	5.39153e-08	0.524	1,1,1	0.366,0.581,0.48	chr11	-	45971178-45971364	45953527-45953625	45979760-45979966	control	HTO_RBM8A_KD	6	1	12	5	16	8	1	1	1	0.366	0.581	0.48
556932	ENSG00000135365.15	PHF21A	4.2635e-06	7.24181e-05	0.252	1,1,1	0.724,0.765,0.755	chr11	-	45971178-45971367	45953527-45953625	45979760-45979966	control	HTO_RBM8A_KD	14	16	13	23	38	27	1	1	1	0.724	0.765	0.755
556997	ENSG00000165905.18	LARGE2	2.4639e-05	0.000359941	-0.129	0.903,0.688,0.938	0.915,1,1	chr11	+	45928142-45928372	45928036-45928069	45928630-45929082	control	HTO_RBM8A_KD	93	88	100	36	65	49	0.903	0.688	0.938	0.915	1	1
556998	ENSG00000165905.18	LARGE2	2.76055e-05	0.000399294	-0.126	0.907,0.691,0.94	0.917,1,1	chr11	+	45928148-45928372	45928036-45928069	45928630-45929082	control	HTO_RBM8A_KD	96	88	102	36	65	49	0.907	0.691	0.94	0.917	1	1
557042	ENSG00000157570.12	TSPAN18	0.00135068	0.0133562	0.461	1,1,0.595	1,0.211,0	chr11	+	44860208-44860478	44764426-44764512	44906407-44906479	control	HTO_RBM8A_KD	10	15	11	1	1	0	1	1	0.595	1	0.211	0
557158	ENSG00000149084.13	HSD17B12	1.76844e-08	4.46988e-07	0.182	1,1,1	0.649,0.904,0.9	chr11	+	43830976-43831148	43816347-43816391	43838317-43838398	control	HTO_RBM8A_KD	92	114	98	66	78	99	1	1	1	0.649	0.904	0.9
557232	ENSG00000052841.15	TTC17	1.40962e-10	4.83748e-09	0.214	1,1,1	0.769,0.804,0.784	chr11	+	43396335-43396818	43391821-43391952	43397347-43397491	control	HTO_RBM8A_KD	194	174	180	157	169	171	1	1	1	0.769	0.804	0.784
557240	ENSG00000052841.15	TTC17	1.56088e-10	5.31787e-09	0.21	1,1,1	0.773,0.808,0.788	chr11	+	43396349-43396818	43391821-43391952	43397347-43397491	control	HTO_RBM8A_KD	194	174	180	157	169	171	1	1	1	0.773	0.808	0.788
557253	ENSG00000052841.15	TTC17	3.75685e-10	1.21601e-08	0.176	1,1,1	0.81,0.839,0.822	chr11	+	43396461-43396818	43391821-43391952	43397347-43397491	control	HTO_RBM8A_KD	194	178	180	157	169	171	1	1	1	0.81	0.839	0.822
557258	ENSG00000052841.15	TTC17	7.15206e-12	2.93177e-10	0.622	1,1,1	0.295,0.482,0.358	chr11	+	43396461-43396893	43391821-43391952	43397347-43397491	control	HTO_RBM8A_KD	21	31	24	18	35	24	1	1	1	0.295	0.482	0.358
557261	ENSG00000052841.15	TTC17	1.67302e-09	4.9284e-08	0.243	1,1,1	0.695,0.804,0.771	chr11	+	43396709-43396723	43391821-43391952	43397347-43397491	control	HTO_RBM8A_KD	17	36	22	21	33	31	1	1	1	0.695	0.804	0.771
557271	ENSG00000052841.15	TTC17	1.43211e-07	3.1381e-06	0.305	1,1,1	0.664,0.848,0.572	chr11	+	43396709-43396893	43389652-43389821	43397347-43397491	control	HTO_RBM8A_KD	21	23	21	17	32	23	1	1	1	0.664	0.848	0.572
557272	ENSG00000052841.15	TTC17	5.5175e-09	1.503e-07	0.114	1,1,1	0.875,0.906,0.877	chr11	+	43396709-43396893	43391821-43391952	43397347-43397491	control	HTO_RBM8A_KD	208	180	170	161	193	164	1	1	1	0.875	0.906	0.877
557366	ENSG00000166181.13	API5	0.00201311	0.0190134	0.254	1,1,1	0.753,0.782,0.702	chr11	+	43318421-43318679	43311978-43312196	43326507-43326611	control	HTO_RBM8A_KD	14	13	8	11	26	17	1	1	1	0.753	0.782	0.702
557385	ENSG00000166181.13	API5	1.34892e-13	6.80497e-12	0.304	1,1,1	0.66,0.699,0.728	chr11	+	43320787-43320914	43318640-43318801	43326507-43326611	control	HTO_RBM8A_KD	70	76	56	49	48	49	1	1	1	0.66	0.699	0.728
557423	ENSG00000166181.13	API5	0.000240336	0.0028446	0.188	0.869,0.873,0.884	0.733,0.714,0.615	chr11	+	43326507-43326526	43323430-43323636	43327789-43327878	control	HTO_RBM8A_KD	48	66	55	33	36	25	0.869	0.873	0.884	0.733	0.714	0.615
557425	ENSG00000166181.13	API5	0.000367286	0.00416703	0.107	1,1,1	0.964,0.968,0.748	chr11	+	43326507-43326526	43323430-43323636	43330508-43330564	control	HTO_RBM8A_KD	48	66	55	32	36	25	1	1	1	0.964	0.968	0.748
557461	ENSG00000166181.13	API5	0.000481154	0.00531142	0.13	0.924,0.858,0.919	0.773,0.774,0.764	chr11	+	43326586-43326611	43323430-43323636	43327789-43327878	control	HTO_RBM8A_KD	92	61	86	43	52	53	0.924	0.858	0.919	0.773	0.774	0.764
557518	ENSG00000068120.15	COASY	0	0	0.6	0.976,0.951,1	0.425,0.276,0.427	chr17	+	42562296-42562718	42562151-42562219	42564446-42564671	control	HTO_RBM8A_KD	218	305	234	183	185	212	0.976	0.951	1	0.425	0.276	0.427
557520	ENSG00000068120.15	COASY	0	0	0.66	0.971,0.941,1	0.367,0.201,0.365	chr17	+	42562356-42562718	42562134-42562219	42564446-42564671	control	HTO_RBM8A_KD	155	225	164	127	108	145	0.971	0.941	1	0.367	0.201	0.365
557522	ENSG00000068120.15	COASY	0	0	0.691	0.965,0.93,1	0.325,0.174,0.324	chr17	+	42562356-42562811	42562134-42562219	42564446-42564671	control	HTO_RBM8A_KD	155	225	164	127	109	145	0.965	0.93	1	0.325	0.174	0.324
557527	ENSG00000068120.15	COASY	0	0	0.812	0.903,0.81,1	0.124,0.059,0.093	chr17	+	42562370-42562718	42562151-42562219	42564446-42564671	control	HTO_RBM8A_KD	42	58	39	30	26	25	0.903	0.81	1	0.124	0.059	0.093
557529	ENSG00000068120.15	COASY	0	0	0.81	0.885,0.78,1	0.105,0.051,0.078	chr17	+	42562370-42562811	42562151-42562219	42564446-42564671	control	HTO_RBM8A_KD	42	58	39	30	27	25	0.885	0.78	1	0.105	0.051	0.078
557533	ENSG00000068120.15	COASY	0	0	0.447	0.984,0.963,1	0.568,0.45,0.587	chr17	+	42562570-42563021	42562151-42562219	42564446-42564671	control	HTO_RBM8A_KD	348	429	377	344	419	428	0.984	0.963	1	0.568	0.45	0.587
557536	ENSG00000068120.15	COASY	0	0	0.619	0.945,0.883,1	0.36,0.204,0.407	chr17	+	42562612-42562718	42562147-42562219	42564446-42564671	control	HTO_RBM8A_KD	36	47	44	55	49	77	0.945	0.883	1	0.36	0.204	0.407
557542	ENSG00000068120.15	COASY	0	0	0.669	0.923,0.838,1	0.279,0.153,0.321	chr17	+	42562612-42562811	42562147-42562219	42564446-42564671	control	HTO_RBM8A_KD	36	47	44	55	50	77	0.923	0.838	1	0.279	0.153	0.321
557545	ENSG00000068120.15	COASY	0	0	0.398	0.987,0.968,1	0.621,0.496,0.644	chr17	+	42562612-42563021	42562147-42562219	42564446-42564671	control	HTO_RBM8A_KD	383	472	417	396	466	502	0.987	0.968	1	0.621	0.496	0.644
557547	ENSG00000068120.15	COASY	0	0	0.76	0.826,0.826,1	0.144,0.079,0.149	chr17	+	42562933-42563021	42562148-42562219	42564446-42564671	control	HTO_RBM8A_KD	9	27	16	15	15	18	0.826	0.826	1	0.144	0.079	0.149
557550	ENSG00000068120.15	COASY	0	0	0.454	0.982,0.957,1	0.559,0.436,0.582	chr17	+	42562933-42563183	42562148-42562219	42564446-42564671	control	HTO_RBM8A_KD	195	234	249	211	251	266	0.982	0.957	1	0.559	0.436	0.582
557553	ENSG00000068120.15	COASY	0	0	0.503	0.979,0.949,1	0.507,0.382,0.531	chr17	+	42562933-42563246	42562148-42562219	42564446-42564671	control	HTO_RBM8A_KD	195	234	249	202	237	255	0.979	0.949	1	0.507	0.382	0.531
557562	ENSG00000068120.15	COASY	0	0	0.493	0.983,0.944,1	0.533,0.392,0.524	chr17	+	42562938-42563322	42562151-42562219	42564446-42564577	control	HTO_RBM8A_KD	281	247	306	262	290	291	0.983	0.944	1	0.533	0.392	0.524
557571	ENSG00000068120.15	COASY	0	0	0.334	0.99,0.977,1	0.699,0.576,0.69	chr17	+	42563997-42564175	42562151-42562219	42564446-42564577	control	HTO_RBM8A_KD	292	359	319	306	351	338	0.99	0.977	1	0.699	0.576	0.69
557582	ENSG00000068120.15	COASY	0.000571932	0.0062087	0.102	0.973,0.932,0.833	0.824,0.807,0.801	chr17	+	42564857-42564898	42564446-42564577	42564983-42565047	control	HTO_RBM8A_KD	102	117	114	153	173	172	0.973	0.932	0.833	0.824	0.807	0.801
557640	ENSG00000166352.16	C11orf74	2.98237e-07	6.20865e-06	0.481	0.81,1,1	0.196,0.549,0.621	chr11	+	36635810-36636117	36633284-36633438	36648016-36648155	control	HTO_RBM8A_KD	35	34	20	12	20	27	0.81	1	1	0.196	0.549	0.621
557644	ENSG00000166352.16	C11orf74	3.47187e-07	7.1493e-06	0.453	0.835,1,1	0.224,0.591,0.661	chr11	+	36635875-36636117	36633284-36633438	36648016-36648155	control	HTO_RBM8A_KD	35	34	20	12	20	27	0.835	1	1	0.224	0.591	0.661
557650	ENSG00000166352.16	C11orf74	1.141e-06	2.14892e-05	0.341	0.897,1,1	0.362,0.801,0.712	chr11	+	36636051-36636111	36633284-36633438	36648016-36648326	control	HTO_RBM8A_KD	28	24	19	11	26	16	0.897	1	1	0.362	0.801	0.712
557653	ENSG00000166352.16	C11orf74	5.6243e-07	1.11768e-05	0.373	0.895,1,1	0.289,0.71,0.778	chr11	+	36636055-36636117	36633284-36633438	36648016-36648155	control	HTO_RBM8A_KD	28	32	19	8	16	23	0.895	1	1	0.289	0.71	0.778
557680	ENSG00000175104.15	TRAF6	0.000122444	0.00154767	-0.103	0.042,0.052,0	0.231,0.081,0.091	chr11	-	36496360-36496573	36494976-36495047	36497108-36497266	control	HTO_RBM8A_KD	4	5	0	20	5	7	0.042	0.052	0	0.231	0.081	0.091
557901	ENSG00000102158.19	MAGT1	0	0	0.225	1,1,1	0.785,0.766,0.774	chrX	-	77857417-77857497	77855501-77855590	77870808-77870925	control	HTO_RBM8A_KD	287	273	243	259	274	268	1	1	1	0.785	0.766	0.774
558041	ENSG00000111581.10	NUP107	5.68784e-11	2.06512e-09	0.665	1,1,1	0.315,0.568,0.123	chr12	+	68710005-68710093	68702444-68702784	68713865-68713908	control	HTO_RBM8A_KD	8	6	9	7	15	4	1	1	1	0.315	0.568	0.123
558048	ENSG00000111581.10	NUP107	4.70662e-09	1.29629e-07	0.495	1,1,1	0.669,0.497,0.35	chr12	+	68713730-68713998	68702736-68702784	68715627-68715740	control	HTO_RBM8A_KD	2	2	2	15	11	8	1	1	1	0.669	0.497	0.35
558056	ENSG00000111581.10	NUP107	4.68269e-06	7.89463e-05	0.273	1,1,1	0.817,0.665,0.7	chr12	+	68713865-68713998	68702736-68702784	68715627-68715740	control	HTO_RBM8A_KD	2	2	2	21	14	22	1	1	1	0.817	0.665	0.7
558096	ENSG00000111581.10	NUP107	0.000917717	0.00946901	0.341	1,1,1	1,0.727,0.25	chr12	+	68731171-68731666	68727351-68727389	68733452-68733612	control	HTO_RBM8A_KD	9	4	6	8	16	8	1	1	1	1	0.727	0.25
558137	ENSG00000026508.19	CD44	1.11022e-16	7.49973e-15	0.102	0.988,0.985,0.992	0.83,0.928,0.901	chr11	+	35180336-35180407	35176699-35176740	35186832-35186864	control	HTO_RBM8A_KD	415	451	433	269	355	391	0.988	0.985	0.992	0.83	0.928	0.901
558139	ENSG00000026508.19	CD44	3.1366e-11	1.18016e-09	0.25	0.965,0.953,0.97	0.568,0.807,0.764	chr11	+	35180380-35180407	35176699-35176740	35186832-35186864	control	HTO_RBM8A_KD	105	103	83	54	86	104	0.965	0.953	0.97	0.568	0.807	0.764
558147	ENSG00000026508.19	CD44	1.97981e-06	3.56778e-05	0.601	1,1,0.505	0.298,0.29,0.113	chr11	+	35189835-35189929	35176575-35176740	35221705-35221732	control	HTO_RBM8A_KD	7	7	4	5	12	3	1	1	0.505	0.298	0.29	0.113
558148	ENSG00000026508.19	CD44	0	0	0.163	0.992,1,1	0.831,0.84,0.833	chr11	+	35189835-35189972	35176575-35176740	35221717-35221731	control	HTO_RBM8A_KD	306	332	258	236	239	274	0.992	1	1	0.831	0.84	0.833
558152	ENSG00000026508.19	CD44	0.000691347	0.00735993	0.489	1,1,0.329	0.495,0.227,0.14	chr11	+	35189870-35189972	35176699-35176740	35221705-35221732	control	HTO_RBM8A_KD	2	5	2	12	9	4	1	1	0.329	0.495	0.227	0.14
558227	ENSG00000026508.19	CD44	1.02981e-05	0.000162184	0.156	1,1,1	0.821,0.883,0.829	chr11	+	35211246-35211449	35209965-35210181	35214852-35214861	control	HTO_RBM8A_KD	61	53	57	42	69	74	1	1	1	0.821	0.883	0.829
558278	ENSG00000110435.12	PDHX	1.29036e-11	5.13221e-10	0.544	1,1,1	0.295,0.468,0.606	chr11	+	34947506-34947606	34931404-34931492	34970139-34970208	control	HTO_RBM8A_KD	14	16	10	33	32	59	1	1	1	0.295	0.468	0.606
558280	ENSG00000110435.12	PDHX	1.26693e-05	0.000195899	0.135	1,1,1	0.962,0.776,0.856	chr11	+	34947506-34947606	34931404-34931492	34984570-34984587	control	HTO_RBM8A_KD	28	30	29	51	49	60	1	1	1	0.962	0.776	0.856
558281	ENSG00000110435.12	PDHX	8.2613e-07	1.59372e-05	0.285	1,1,1	0.827,0.433,0.885	chr11	+	34947506-34947606	34931404-34931492	34992315-34992379	control	HTO_RBM8A_KD	19	16	11	29	17	31	1	1	1	0.827	0.433	0.885
558307	ENSG00000110435.12	PDHX	9.99201e-16	6.27052e-14	0.107	1,0.987,1	0.923,0.904,0.838	chr11	+	34957384-34957479	34947506-34947606	34970139-34970286	control	HTO_RBM8A_KD	285	304	293	259	297	326	1	0.987	1	0.923	0.904	0.838
558310	ENSG00000110435.12	PDHX	1.79018e-07	3.86752e-06	0.104	1,0.984,1	0.845,0.855,0.972	chr11	+	34966640-34966687	34960420-34960518	34970139-34970286	control	HTO_RBM8A_KD	116	89	113	73	79	104	1	0.984	1	0.845	0.855	0.972
558324	ENSG00000110435.12	PDHX	6.00523e-08	1.3967e-06	-0.177	0,0.068,0	0.154,0.163,0.281	chr11	+	34970139-34970208	34947506-34947606	34984570-34984881	control	HTO_RBM8A_KD	0	2	0	9	11	22	0	0.068	0	0.154	0.163	0.281
558327	ENSG00000110435.12	PDHX	1.32947e-09	3.97434e-08	-0.189	0,0.052,0	0.143,0.176,0.299	chr11	+	34970139-34970264	34947506-34947606	34984570-34984881	control	HTO_RBM8A_KD	0	2	0	11	16	32	0	0.052	0	0.143	0.176	0.299
558357	ENSG00000110435.12	PDHX	5.55772e-05	0.000755405	0.124	1,1,1	0.765,1,0.863	chr11	+	34992327-34992379	34984633-34984728	35020208-35020591	control	HTO_RBM8A_KD	15	14	18	35	23	29	1	1	1	0.765	1	0.863
558423	ENSG00000166747.12	AP1G1	8.10463e-15	4.67138e-13	0.344	1,1,1	0.537,0.678,0.754	chr16	-	71739234-71739258	71738942-71739102	71745144-71745270	control	HTO_RBM8A_KD	62	54	41	16	29	23	1	1	1	0.537	0.678	0.754
558427	ENSG00000166747.12	AP1G1	0	0	0.655	0.959,1,1	0.319,0.293,0.382	chr16	-	71748251-71748279	71746588-71746692	71749894-71749983	control	HTO_RBM8A_KD	61	53	52	23	23	24	0.959	1	1	0.319	0.293	0.382
558474	ENSG00000166747.12	AP1G1	0	0	0.843	1,1,1	0.158,0.135,0.179	chr16	-	71764207-71764448	71761512-71761567	71765489-71765584	control	HTO_RBM8A_KD	31	27	28	11	15	15	1	1	1	0.158	0.135	0.179
558475	ENSG00000166747.12	AP1G1	1.97655e-06	3.56257e-05	0.365	1,1,1	0.592,0.521,0.791	chr16	-	71764207-71764448	71761512-71761567	71769623-71769699	control	HTO_RBM8A_KD	31	27	28	10	15	13	1	1	1	0.592	0.521	0.791
558477	ENSG00000166747.12	AP1G1	0	0	0.462	1,1,1	0.587,0.475,0.553	chr16	-	71764350-71764414	71761512-71761567	71765489-71765650	control	HTO_RBM8A_KD	85	75	88	40	42	41	1	1	1	0.587	0.475	0.553
558583	ENSG00000135372.9	NAT10	6.33954e-06	0.000104143	-0.249	0.612,0.919,0.626	1,1,0.904	chr11	+	34107053-34107319	34105617-34105792	34108241-34108323	control	HTO_RBM8A_KD	35	42	31	48	24	35	0.612	0.919	0.626	1	1	0.904
558585	ENSG00000135372.9	NAT10	0	0	0.436	0.972,1,1	0.666,0.462,0.537	chr11	+	34108190-34108333	34105629-34105792	34112052-34112223	control	HTO_RBM8A_KD	84	76	102	49	40	37	0.972	1	1	0.666	0.462	0.537
558595	ENSG00000135372.9	NAT10	0	0	0.21	0.991,1,1	0.839,0.718,0.805	chr11	+	34108773-34108833	34105629-34105792	34112052-34112223	control	HTO_RBM8A_KD	172	149	162	84	78	87	0.991	1	1	0.839	0.718	0.805
558638	ENSG00000135372.9	NAT10	8.61301e-10	2.64968e-08	0.207	1,1,1	0.635,0.961,0.783	chr11	+	34123833-34123855	34122459-34122592	34124302-34124400	control	HTO_RBM8A_KD	60	42	67	30	30	40	1	1	1	0.635	0.961	0.783
558664	ENSG00000135372.9	NAT10	4.64415e-09	1.28043e-07	0.273	1,1,1	0.862,0.571,0.749	chr11	+	34135075-34135291	34134512-34134586	34139191-34139287	control	HTO_RBM8A_KD	77	71	102	40	34	38	1	1	1	0.862	0.571	0.749
558666	ENSG00000135372.9	NAT10	8.89226e-09	2.35182e-07	0.24	1,1,1	0.885,0.614,0.781	chr11	+	34135134-34135291	34134512-34134586	34139191-34139287	control	HTO_RBM8A_KD	77	71	102	40	33	37	1	1	1	0.885	0.614	0.781
558668	ENSG00000135372.9	NAT10	6.24549e-09	1.68884e-07	0.245	1,1,1	0.844,0.654,0.766	chr11	+	34136642-34137072	34134512-34134586	34139191-34139287	control	HTO_RBM8A_KD	138	114	124	58	81	70	1	1	1	0.844	0.654	0.766
558706	ENSG00000135387.21	CAPRIN1	0.00330964	0.0294645	-0.234	0.499,0.849,0.574	0.624,1,1	chr11	+	34052515-34052892	34051751-34051871	34071726-34071788	control	HTO_RBM8A_KD	24	27	26	24	36	39	0.499	0.849	0.574	0.624	1	1
558707	ENSG00000135387.21	CAPRIN1	0.00382086	0.033414	-0.232	0.497,0.837,0.572	0.601,1,1	chr11	+	34052515-34052896	34051751-34051871	34071726-34071788	control	HTO_RBM8A_KD	24	25	26	22	36	39	0.497	0.837	0.572	0.601	1	1
558832	ENSG00000135387.21	CAPRIN1	4.94986e-08	1.16656e-06	0.62	1,1,1	0.25,0,0.889	chr11	+	34082955-34083041	34079557-34079752	34086305-34086413	control	HTO_RBM8A_KD	14	20	5	5	0	15	1	1	1	0.25	0	0.889
558973	ENSG00000135387.21	CAPRIN1	0.000713069	0.00756709	0.155	1,1,1	0.859,0.797,0.878	chr11	+	34090551-34090678	34082825-34082877	34096479-34096673	control	HTO_RBM8A_KD	8	9	11	28	27	33	1	1	1	0.859	0.797	0.878
558975	ENSG00000135387.21	CAPRIN1	4.60077e-09	1.26957e-07	0.477	1,1,1	0.522,0.387,0.659	chr11	+	34090551-34090678	34090179-34090289	34096479-34096673	control	HTO_RBM8A_KD	8	9	11	30	29	31	1	1	1	0.522	0.387	0.659
559105	ENSG00000086712.13	TXLNG	1.65326e-05	0.000249841	0.365	1,1,1	0.71,0.765,0.43	chrX	+	16790386-16790549	16786466-16786589	16828094-16828264	control	HTO_RBM8A_KD	4	7	9	13	26	4	1	1	1	0.71	0.765	0.43
559114	ENSG00000086712.13	TXLNG	3.31059e-05	0.000471318	0.287	1,1,1	0.78,0.558,0.801	chrX	+	16793677-16793786	16786466-16786589	16828094-16828264	control	HTO_RBM8A_KD	7	6	3	15	8	17	1	1	1	0.78	0.558	0.801
559204	ENSG00000176102.13	CSTF3	0	0	0.388	1,1,1	0.624,0.633,0.578	chr11	-	33085895-33085983	33085713-33085773	33086988-33087141	control	HTO_RBM8A_KD	194	197	194	123	141	122	1	1	1	0.624	0.633	0.578
559209	ENSG00000176102.13	CSTF3	0	0	0.385	1,1,1	0.628,0.629,0.588	chr11	-	33086988-33087147	33085713-33085773	33090532-33090727	control	HTO_RBM8A_KD	171	182	139	168	186	202	1	1	1	0.628	0.629	0.588
559213	ENSG00000176102.13	CSTF3	1.18389e-09	3.56751e-08	0.137	1,1,1	0.872,0.813,0.905	chr11	-	33090532-33090753	33085713-33085773	33092271-33092340	control	HTO_RBM8A_KD	157	153	118	221	197	215	1	1	1	0.872	0.813	0.905
559216	ENSG00000176102.13	CSTF3	5.42448e-10	1.71753e-08	0.113	1,1,1	0.892,0.858,0.911	chr11	-	33090629-33090727	33085713-33085773	33092271-33092340	control	HTO_RBM8A_KD	137	148	108	165	169	144	1	1	1	0.892	0.858	0.911
559218	ENSG00000176102.13	CSTF3	2.82714e-11	1.07072e-09	0.182	1,1,1	0.812,0.773,0.868	chr11	-	33090696-33090727	33085713-33085773	33092271-33092340	control	HTO_RBM8A_KD	64	61	43	57	63	61	1	1	1	0.812	0.773	0.868
559316	ENSG00000176148.16	TCP11L1	3.54073e-05	0.000501254	0.307	1,0.775,1	1,0.462,0.392	chr11	+	33040026-33040387	33039587-33039792	33054593-33054725	control	HTO_RBM8A_KD	11	16	7	11	16	9	1	0.775	1	1	0.462	0.392
559325	ENSG00000176148.16	TCP11L1	0.000569524	0.00618477	0.143	1,0.902,1	1,0.687,0.787	chr11	+	33043750-33043864	33039417-33039792	33054593-33054725	control	HTO_RBM8A_KD	16	20	17	11	19	24	1	0.902	1	1	0.687	0.787
559334	ENSG00000176148.16	TCP11L1	0.0021907	0.0204845	0.102	1,0.911,1	1,0.755,0.849	chr11	+	33043755-33043936	33039587-33039792	33054593-33054725	control	HTO_RBM8A_KD	46	29	32	38	35	48	1	0.911	1	1	0.755	0.849
559379	ENSG00000121690.11	DEPDC7	3.72648e-09	1.04307e-07	0.186	0.971,1,1	0.771,0.777,0.865	chr11	+	33028366-33028792	33027686-33027813	33031378-33031589	control	HTO_RBM8A_KD	181	199	199	143	148	136	0.971	1	1	0.771	0.777	0.865
559381	ENSG00000121690.11	DEPDC7	1.10074e-09	3.33334e-08	0.289	0.948,1,1	0.654,0.659,0.768	chr11	+	33028366-33028856	33027686-33027813	33031378-33031589	control	HTO_RBM8A_KD	109	117	116	90	92	79	0.948	1	1	0.654	0.659	0.768
559384	ENSG00000121690.11	DEPDC7	1.219e-08	3.15725e-07	0.148	0.978,1,1	0.813,0.822,0.9	chr11	+	33028603-33028856	33027686-33027813	33031378-33031589	control	HTO_RBM8A_KD	156	182	168	124	132	128	0.978	1	1	0.813	0.822	0.9
559476	ENSG00000176871.8	WSB2	2.64844e-12	1.14753e-10	0.161	1,0.978,1	0.825,0.907,0.764	chr12	-	118036338-118036510	118034986-118035247	118042841-118042972	control	HTO_RBM8A_KD	199	242	203	168	161	142	1	0.978	1	0.825	0.907	0.764
559478	ENSG00000176871.8	WSB2	1.12133e-14	6.37564e-13	0.372	1,1,1	0.519,0.678,0.687	chr12	-	118038288-118038301	118036338-118036510	118042841-118042972	control	HTO_RBM8A_KD	40	22	37	16	24	30	1	1	1	0.519	0.678	0.687
559479	ENSG00000176871.8	WSB2	2.66454e-15	1.60795e-13	0.265	1,1,1	0.647,0.783,0.774	chr12	-	118038288-118038325	118036338-118036510	118042841-118042972	control	HTO_RBM8A_KD	67	69	80	33	50	57	1	1	1	0.647	0.783	0.774
559480	ENSG00000176871.8	WSB2	9.10383e-15	5.22688e-13	0.152	1,1,1	0.812,0.877,0.855	chr12	-	118038288-118038380	118036338-118036510	118042841-118042972	control	HTO_RBM8A_KD	181	199	201	109	138	137	1	1	1	0.812	0.877	0.855
559562	ENSG00000148950.11	IMMP1L	0.00123708	0.0123597	-0.289	0.303,0.179,0.115	0.465,0.521,0.477	chr11	-	31452718-31453073	31449030-31449091	31456260-31456386	control	HTO_RBM8A_KD	4	6	3	16	15	21	0.303	0.179	0.115	0.465	0.521	0.477
559563	ENSG00000148950.11	IMMP1L	7.41162e-10	2.30175e-08	-0.177	0.072,0.068,0.066	0.219,0.202,0.317	chr11	-	31452718-31453092	31433460-31433570	31456260-31456386	control	HTO_RBM8A_KD	13	15	15	43	34	51	0.072	0.068	0.066	0.219	0.202	0.317
559564	ENSG00000148950.11	IMMP1L	0.000128076	0.00161164	-0.215	0.173,0,0.115	0.422,0.277,0.233	chr11	-	31452718-31453092	31433460-31433570	31460626-31460714	control	HTO_RBM8A_KD	6	0	5	21	11	16	0.173	0	0.115	0.422	0.277	0.233
559565	ENSG00000148950.11	IMMP1L	2.59367e-06	4.58201e-05	-0.207	0.046,0,0.071	0.479,0.126,0.132	chr11	-	31452718-31453092	31433460-31433570	31463172-31463305	control	HTO_RBM8A_KD	6	0	7	22	11	16	0.046	0	0.071	0.479	0.126	0.132
559566	ENSG00000148950.11	IMMP1L	6.50812e-05	0.00087334	-0.196	0.2,0,0.087	0.315,0.203,0.358	chr11	-	31452718-31453092	31433460-31433570	31469740-31469797	control	HTO_RBM8A_KD	6	0	5	22	11	16	0.2	0	0.087	0.315	0.203	0.358
559577	ENSG00000148950.11	IMMP1L	8.4678e-06	0.000135688	-0.527	0.122,0.239,0.104	0.455,0.77,0.821	chr11	-	31452718-31453092	31449030-31449091	31509519-31509563	control	HTO_RBM8A_KD	4	9	5	16	16	22	0.122	0.239	0.104	0.455	0.77	0.821
559580	ENSG00000148950.11	IMMP1L	0.00116501	0.0117175	-0.281	0.287,0.167,0.108	0.445,0.501,0.458	chr11	-	31452718-31453111	31449030-31449091	31456260-31456386	control	HTO_RBM8A_KD	4	6	3	16	15	21	0.287	0.167	0.108	0.445	0.501	0.458
559639	ENSG00000148950.11	IMMP1L	0.000812759	0.00850255	-0.198	0.653,0.632,0.643	0.789,0.773,0.961	chr11	-	31463172-31463305	31433439-31433570	31488128-31488174	control	HTO_RBM8A_KD	84	101	55	44	64	58	0.653	0.632	0.643	0.789	0.773	0.961
559694	ENSG00000148950.11	IMMP1L	3.38533e-05	0.000481184	-0.498	0.442,0.361,0.131	0.731,0.826,0.871	chr11	-	31473740-31473786	31449030-31449091	31509519-31509594	control	HTO_RBM8A_KD	7	5	2	16	7	10	0.442	0.361	0.131	0.731	0.826	0.871
559698	ENSG00000148950.11	IMMP1L	0.00101173	0.0103307	-0.102	0.067,0.07,0.02	0.272,0.102,0.089	chr11	-	31473740-31473786	31463172-31463305	31509519-31509594	control	HTO_RBM8A_KD	7	5	2	16	7	10	0.067	0.07	0.02	0.272	0.102	0.089
559707	ENSG00000148950.11	IMMP1L	0.0042605	0.0367499	0.39	0.568,1,0.675	0.453,0.293,0.326	chr11	-	31477501-31477759	31463172-31463305	31488128-31488174	control	HTO_RBM8A_KD	19	17	15	6	9	7	0.568	1	0.675	0.453	0.293	0.326
559711	ENSG00000148950.11	IMMP1L	0.000359845	0.00409219	0.123	0.225,0.195,0.199	0.051,0.121,0.077	chr11	-	31477501-31477865	31473724-31473786	31509519-31509645	control	HTO_RBM8A_KD	19	17	14	6	9	7	0.225	0.195	0.199	0.051	0.121	0.077
559730	ENSG00000148950.11	IMMP1L	1.35406e-06	2.51788e-05	-0.233	0.716,0.944,0.641	1,1,1	chr11	-	31488128-31488241	31460626-31460714	31509519-31509595	control	HTO_RBM8A_KD	38	36	23	14	25	6	0.716	0.944	0.641	1	1	1
559733	ENSG00000148950.11	IMMP1L	0.00486033	0.0412656	0.218	0.558,0.565,0.511	0.317,0.473,0.189	chr11	-	31488128-31488241	31473724-31473786	31509519-31509595	control	HTO_RBM8A_KD	38	42	27	24	27	9	0.558	0.565	0.511	0.317	0.473	0.189
559734	ENSG00000148950.11	IMMP1L	0.00126982	0.0126479	-0.14	0.898,0.893,0.788	1,1,1	chr11	-	31488128-31488241	31477501-31477759	31509519-31509595	control	HTO_RBM8A_KD	38	36	24	14	25	6	0.898	0.893	0.788	1	1	1
559791	ENSG00000170946.15	DNAJC24	7.68913e-07	1.49214e-05	0.286	1,1,1	0.652,0.749,0.74	chr11	+	31426287-31426303	31414811-31414949	31430271-31432835	control	HTO_RBM8A_KD	6	10	10	11	7	10	1	1	1	0.652	0.749	0.74
559797	ENSG00000170946.15	DNAJC24	7.73206e-11	2.75415e-09	0.606	1,1,1	0.323,0.606,0.254	chr11	+	31426290-31426480	31414811-31414949	31430271-31432835	control	HTO_RBM8A_KD	8	5	8	7	9	3	1	1	1	0.323	0.606	0.254
559930	ENSG00000125977.7	EIF2S2	0	0	-0.288	0.025,0.026,0.013	0.362,0.343,0.224	chr20	-	34096231-34096286	34090517-34090602	34096657-34096805	control	HTO_RBM8A_KD	2	2	1	40	40	24	0.025	0.026	0.013	0.362	0.343	0.224
560116	ENSG00000169519.21	METTL15	0.00524448	0.0441106	0.289	1,1,1	0.791,0.538,0.803	chr11	+	28328095-28328165	28316757-28316905	28330396-28333507	control	HTO_RBM8A_KD	10	3	8	13	4	7	1	1	1	0.791	0.538	0.803
560119	ENSG00000169519.21	METTL15	4.37298e-09	1.21077e-07	0.263	0.895,0.881,0.927	0.696,0.507,0.71	chr11	+	28330387-28330760	28296797-28296931	28352090-28352158	control	HTO_RBM8A_KD	285	355	303	219	211	246	0.895	0.881	0.927	0.696	0.507	0.71
560120	ENSG00000169519.21	METTL15	6.52062e-11	2.3469e-09	0.395	0.59,0.497,0.626	0.198,0.107,0.223	chr11	+	28330399-28330760	28296797-28296931	28352090-28352158	control	HTO_RBM8A_KD	47	46	39	23	24	28	0.59	0.497	0.626	0.198	0.107	0.223
560189	ENSG00000121621.7	KIF18A	0	0	0.267	1,1,1	0.656,0.723,0.82	chr11	-	28084600-28084808	28083169-28083243	28090617-28090727	control	HTO_RBM8A_KD	185	194	173	107	130	156	1	1	1	0.656	0.723	0.82
560198	ENSG00000121621.7	KIF18A	0	0	0.256	1,1,1	0.67,0.774,0.787	chr11	-	28084632-28084754	28083169-28083243	28090617-28090727	control	HTO_RBM8A_KD	138	133	92	82	123	91	1	1	1	0.67	0.774	0.787
560257	ENSG00000121621.7	KIF18A	0	0	0.25	1,1,1	0.677,0.739,0.835	chr11	-	28088677-28088721	28083169-28083243	28090617-28090727	control	HTO_RBM8A_KD	88	115	94	55	66	81	1	1	1	0.677	0.739	0.835
560273	ENSG00000121621.7	KIF18A	1.11022e-16	7.49973e-15	0.344	1,1,1	0.559,0.645,0.763	chr11	-	28088695-28088721	28083169-28083243	28090617-28090727	control	HTO_RBM8A_KD	46	59	46	29	37	45	1	1	1	0.559	0.645	0.763
560352	ENSG00000121621.7	KIF18A	0.000697505	0.0074182	0.324	1,0.88,0.686	0.522,0.551,0.522	chr11	-	28094643-28094664	28091409-28091513	28097623-28097993	control	HTO_RBM8A_KD	11	9	8	8	9	8	1	0.88	0.686	0.522	0.551	0.522
560359	ENSG00000121621.7	KIF18A	6.35586e-05	0.000854563	0.104	1,0.981,0.938	0.863,0.881,0.863	chr11	-	28094643-28094768	28091409-28091513	28097623-28097993	control	HTO_RBM8A_KD	110	117	104	86	101	86	1	0.981	0.938	0.863	0.881	0.863
560426	ENSG00000148943.12	LIN7C	0	0	-0.2	0.009,0.018,0.017	0.226,0.185,0.234	chr11	-	27506141-27506455	27501802-27501920	27506716-27506769	control	HTO_RBM8A_KD	11	18	21	176	168	239	0.009	0.018	0.017	0.226	0.185	0.234
560431	ENSG00000148943.12	LIN7C	0	0	-0.448	0.03,0.057,0.046	0.513,0.456,0.508	chr11	-	27506317-27506455	27501802-27501920	27506716-27506769	control	HTO_RBM8A_KD	22	34	33	364	356	465	0.03	0.057	0.046	0.513	0.456	0.508
560432	ENSG00000148943.12	LIN7C	0	0	-0.287	0.013,0.025,0.015	0.326,0.281,0.308	chr11	-	27506317-27506486	27501802-27501920	27506716-27506769	control	HTO_RBM8A_KD	11	16	12	189	188	226	0.013	0.025	0.015	0.326	0.281	0.308
560433	ENSG00000148943.12	LIN7C	0	0	-0.293	0.013,0.027,0.015	0.331,0.29,0.312	chr11	-	27506317-27506492	27501802-27501920	27506716-27506769	control	HTO_RBM8A_KD	11	18	12	198	201	236	0.013	0.027	0.015	0.331	0.29	0.312
560434	ENSG00000148943.12	LIN7C	0	0	-0.275	0.013,0.023,0.015	0.311,0.27,0.295	chr11	-	27506317-27506503	27501802-27501920	27506716-27506769	control	HTO_RBM8A_KD	11	16	12	188	189	226	0.013	0.023	0.015	0.311	0.27	0.295
560435	ENSG00000148943.12	LIN7C	0	0	-0.263	0.012,0.022,0.014	0.298,0.256,0.283	chr11	-	27506317-27506522	27501802-27501920	27506716-27506769	control	HTO_RBM8A_KD	11	16	12	188	188	227	0.012	0.022	0.014	0.298	0.256	0.283
560447	ENSG00000205213.14	LGR4	6.01117e-07	1.18828e-05	0.134	1,1,1	0.812,0.812,0.974	chr11	-	27372283-27372398	27365961-27369143	27373971-27374000	control	HTO_RBM8A_KD	108	103	96	47	75	80	1	1	1	0.812	0.812	0.974
560500	ENSG00000205213.14	LGR4	3.33067e-16	2.16845e-14	0.146	1,1,1	0.922,0.782,0.858	chr11	-	27380640-27380711	27380267-27380337	27380895-27380954	control	HTO_RBM8A_KD	204	237	215	123	136	125	1	1	1	0.922	0.782	0.858
560738	ENSG00000187398.12	LUZP2	0.000106929	0.00136989	0.11	0.337,0.259,0.229	0.18,0.162,0.153	chr11	+	24891754-24891928	24763246-24763308	24905991-24906053	control	HTO_RBM8A_KD	86	92	65	45	56	53	0.337	0.259	0.229	0.18	0.162	0.153
560794	ENSG00000152193.8	OBI1	1.08518e-08	2.83221e-07	0.129	1,1,1	0.944,0.843,0.827	chr13	-	78638924-78639071	78614289-78617122	78642122-78642213	control	HTO_RBM8A_KD	126	129	98	127	134	119	1	1	1	0.944	0.843	0.827
560799	ENSG00000152193.8	OBI1	5.54933e-07	1.10393e-05	0.327	0.834,1,1	0.626,0.574,0.653	chr13	-	78642076-78642213	78638823-78639071	78659049-78659155	control	HTO_RBM8A_KD	24	14	33	20	29	36	0.834	1	1	0.626	0.574	0.653
560802	ENSG00000152193.8	OBI1	6.69887e-07	1.31308e-05	0.295	0.852,1,1	0.667,0.609,0.692	chr13	-	78642115-78642213	78638823-78639071	78659049-78659155	control	HTO_RBM8A_KD	23	14	32	20	28	36	0.852	1	1	0.667	0.609	0.692
560819	ENSG00000152193.8	OBI1	3.37988e-07	6.97485e-06	0.18	0.916,1,1	0.829,0.75,0.798	chr13	-	78644862-78645015	78638823-78639071	78659049-78659155	control	HTO_RBM8A_KD	56	69	61	62	69	81	0.916	1	1	0.829	0.75	0.798
560891	ENSG00000185238.13	PRMT3	0	0	0.192	1,1,1	0.808,0.827,0.788	chr11	+	20392211-20392260	20389725-20389778	20392897-20392999	control	HTO_RBM8A_KD	146	146	123	139	158	129	1	1	1	0.808	0.827	0.788
560968	ENSG00000185238.13	PRMT3	1.92771e-09	5.63081e-08	0.521	1,1,1	0.594,0.62,0.224	chr11	+	20404878-20404930	20402919-20402984	20461980-20462167	control	HTO_RBM8A_KD	1	3	9	9	5	4	1	1	1	0.594	0.62	0.224
561021	ENSG00000185238.13	PRMT3	1.49151e-06	2.75053e-05	0.102	1,1,1	0.938,0.948,0.809	chr11	+	20452181-20452208	20402919-20402984	20461980-20462167	control	HTO_RBM8A_KD	84	74	83	78	47	49	1	1	1	0.938	0.948	0.809
561149	ENSG00000129173.13	E2F8	4.29152e-05	0.000597271	0.173	0.883,1,1	0.766,0.936,0.661	chr11	-	19230631-19230793	19230241-19230328	19234360-19234521	control	HTO_RBM8A_KD	20	26	49	26	39	31	0.883	1	1	0.766	0.936	0.661
561167	ENSG00000254413.8	CHKB-CPT1B	0.00213298	0.0200066	0.434	1,1,1	0.614,0.515,0.57	chr22	-	50578386-50578659	50577819-50577934	50579036-50579255	control	HTO_RBM8A_KD	2	5	9	6	8	5	1	1	1	0.614	0.515	0.57
561305	ENSG00000177054.14	ZDHHC13	0	0	0.307	1,1,1	0.797,0.633,0.65	chr11	+	19170411-19170568	19166302-19166351	19172723-19172820	control	HTO_RBM8A_KD	192	211	192	92	85	77	1	1	1	0.797	0.633	0.65
561306	ENSG00000177054.14	ZDHHC13	9.00613e-13	4.12724e-11	0.303	1,1,1	0.667,0.732,0.691	chr11	+	19170421-19170568	19164301-19164363	19172723-19172820	control	HTO_RBM8A_KD	69	90	79	45	34	39	1	1	1	0.667	0.732	0.691
561401	ENSG00000151116.17	UEVLD	0.00274086	0.0249506	0.159	0.859,0.882,0.937	0.646,0.862,0.692	chr11	-	18570214-18570300	18566347-18566482	18575347-18575412	control	HTO_RBM8A_KD	57	56	56	48	47	38	0.859	0.882	0.937	0.646	0.862	0.692
561405	ENSG00000151116.17	UEVLD	0.00142208	0.0139811	0.131	0.895,0.914,0.954	0.696,0.898,0.775	chr11	-	18570214-18570401	18566347-18566482	18575347-18575412	control	HTO_RBM8A_KD	124	124	121	93	102	90	0.895	0.914	0.954	0.696	0.898	0.775
561486	ENSG00000074319.13	TSG101	0	0	0.315	1,0.987,0.984	0.574,0.721,0.732	chr11	-	18514678-18514736	18509542-18509665	18516099-18516164	control	HTO_RBM8A_KD	90	119	96	43	62	61	1	0.987	0.984	0.574	0.721	0.732
561493	ENSG00000074319.13	TSG101	0	0	0.269	1,0.99,0.988	0.623,0.769,0.778	chr11	-	18514678-18514764	18509542-18509665	18516099-18516164	control	HTO_RBM8A_KD	160	180	149	62	94	92	1	0.99	0.988	0.623	0.769	0.778
561495	ENSG00000074319.13	TSG101	0	0	0.302	0.977,0.97,0.988	0.677,0.714,0.639	chr11	-	18514678-18514764	18509542-18509665	18526775-18526951	control	HTO_RBM8A_KD	160	180	149	63	94	93	0.977	0.97	0.988	0.677	0.714	0.639
561531	ENSG00000074319.13	TSG101	3.19855e-13	1.54739e-11	0.552	0.868,0.877,0.96	0.481,0.292,0.277	chr11	-	18519583-18519603	18509542-18509665	18526775-18526913	control	HTO_RBM8A_KD	16	26	29	18	10	13	0.868	0.877	0.96	0.481	0.292	0.277
561545	ENSG00000134333.14	LDHA	3.50054e-08	8.45886e-07	0.253	1,1,1	0.736,0.599,0.906	chr11	+	18396480-18396923	18394586-18394636	18400837-18401025	control	HTO_RBM8A_KD	69	89	73	107	90	106	1	1	1	0.736	0.599	0.906
561556	ENSG00000134333.14	LDHA	2.48853e-07	5.24919e-06	0.418	0.825,0.828,0.904	0.409,0.409,0.485	chr11	+	18399415-18399535	18396819-18396968	18400837-18401025	control	HTO_RBM8A_KD	21	32	21	20	20	23	0.825	0.828	0.904	0.409	0.409	0.485
561557	ENSG00000134333.14	LDHA	2.59486e-07	5.45602e-06	0.422	0.821,0.823,0.902	0.402,0.402,0.477	chr11	+	18399415-18399542	18396819-18396968	18400837-18401025	control	HTO_RBM8A_KD	21	32	21	20	20	23	0.821	0.823	0.902	0.402	0.402	0.477
561561	ENSG00000134333.14	LDHA	9.17461e-10	2.81177e-08	0.41	1,1,1	0.493,0.456,0.822	chr11	+	18399431-18399535	18394562-18394636	18400837-18401025	control	HTO_RBM8A_KD	19	32	21	14	19	19	1	1	1	0.493	0.456	0.822
561563	ENSG00000134333.14	LDHA	8.41491e-10	2.59165e-08	0.417	1,1,1	0.484,0.448,0.817	chr11	+	18399431-18399542	18394562-18394636	18400837-18401025	control	HTO_RBM8A_KD	19	32	21	14	19	19	1	1	1	0.484	0.448	0.817
561624	ENSG00000110756.18	HPS5	6.25842e-06	0.000102892	0.343	1,1,1	1,0.373,0.598	chr11	-	18287535-18287568	18286591-18286710	18291442-18292019	control	HTO_RBM8A_KD	23	26	18	4	4	6	1	1	1	1	0.373	0.598
561626	ENSG00000110756.18	HPS5	0.00580065	0.0481397	0.134	1,1,1	0.87,0.805,0.923	chr11	-	18287535-18288018	18286591-18286710	18295020-18295169	control	HTO_RBM8A_KD	230	227	158	79	73	71	1	1	1	0.87	0.805	0.923
561630	ENSG00000110756.18	HPS5	5.59621e-05	0.000760313	0.165	1,1,1	1,0.708,0.797	chr11	-	18287535-18288032	18286591-18286710	18291442-18292019	control	HTO_RBM8A_KD	230	227	158	79	73	71	1	1	1	1	0.708	0.797
561631	ENSG00000110756.18	HPS5	0.000128141	0.00161228	0.318	1,1,1	0.741,0.507,0.798	chr11	-	18287893-18288018	18286591-18286710	18295020-18295169	control	HTO_RBM8A_KD	29	21	16	13	7	9	1	1	1	0.741	0.507	0.798
561633	ENSG00000110756.18	HPS5	4.83272e-06	8.12425e-05	0.36	1,1,1	1,0.367,0.554	chr11	-	18287893-18288032	18286591-18286710	18291442-18292019	control	HTO_RBM8A_KD	29	21	16	13	7	9	1	1	1	1	0.367	0.554
561636	ENSG00000110756.18	HPS5	2.97676e-05	0.00042775	0.219	1,1,1	1,0.716,0.627	chr11	-	18287956-18288013	18286591-18286710	18291442-18291942	control	HTO_RBM8A_KD	55	53	44	13	20	8	1	1	1	1	0.716	0.627
561648	ENSG00000110756.18	HPS5	9.14157e-05	0.00118886	0.111	1,0.964,1	0.877,0.863,0.891	chr11	-	18291910-18292019	18287893-18288013	18292899-18292976	control	HTO_RBM8A_KD	128	114	86	60	40	52	1	0.964	1	0.877	0.863	0.891
561764	ENSG00000198824.7	CHAMP1	0.00104322	0.0106194	0.184	0.556,0.579,0.478	0.391,0.301,0.368	chr13	+	114322063-114322314	114321110-114321232	114323788-114327322	control	HTO_RBM8A_KD	40	73	52	50	58	62	0.556	0.579	0.478	0.391	0.301	0.368
561781	ENSG00000166788.10	SAAL1	4.87036e-06	8.18059e-05	0.331	1,0.559,1	0.668,0.375,0.523	chr11	-	18086866-18086922	18081411-18081503	18087143-18087225	control	HTO_RBM8A_KD	6	2	9	19	17	19	1	0.559	1	0.668	0.375	0.523
561782	ENSG00000166788.10	SAAL1	3.54194e-06	6.09957e-05	0.233	1,1,1	0.751,0.844,0.707	chr11	-	18086866-18086922	18081411-18081503	18090434-18090936	control	HTO_RBM8A_KD	6	2	9	19	17	19	1	1	1	0.751	0.844	0.707
561787	ENSG00000166788.10	SAAL1	2.03653e-08	5.10088e-07	0.341	1,0.904,1	0.778,0.51,0.594	chr11	-	18086866-18087030	18081411-18081503	18087143-18087225	control	HTO_RBM8A_KD	25	25	26	56	50	43	1	0.904	1	0.778	0.51	0.594
561815	ENSG00000166788.10	SAAL1	2.79178e-08	6.84741e-07	0.386	1,1,1	0.712,0.667,0.463	chr11	-	18086945-18087166	18081411-18081503	18090434-18090936	control	HTO_RBM8A_KD	12	11	8	32	13	14	1	1	1	0.712	0.667	0.463
561817	ENSG00000166788.10	SAAL1	1.95125e-08	4.89795e-07	0.383	1,1,1	0.677,0.709,0.464	chr11	-	18086945-18087211	18081411-18081503	18090434-18090936	control	HTO_RBM8A_KD	14	17	8	31	18	16	1	1	1	0.677	0.709	0.464
561825	ENSG00000166788.10	SAAL1	9.95633e-09	2.61272e-07	0.395	1,1,1	0.618,0.716,0.482	chr11	-	18086945-18087335	18081411-18081503	18090434-18090936	control	HTO_RBM8A_KD	16	20	10	32	25	23	1	1	1	0.618	0.716	0.482
561827	ENSG00000166788.10	SAAL1	4.33283e-09	1.20041e-07	0.421	1,1,1	0.591,0.693,0.454	chr11	-	18086945-18087392	18081411-18081503	18090434-18090936	control	HTO_RBM8A_KD	16	20	10	32	25	23	1	1	1	0.591	0.693	0.454
561845	ENSG00000166788.10	SAAL1	9.50125e-09	2.50289e-07	0.471	1,1,1	0.337,0.763,0.487	chr11	-	18087143-18087335	18081411-18081503	18090434-18090936	control	HTO_RBM8A_KD	2	3	1	6	19	14	1	1	1	0.337	0.763	0.487
561850	ENSG00000166788.10	SAAL1	2.30454e-09	6.64944e-08	0.51	1,1,1	0.298,0.729,0.443	chr11	-	18087143-18087392	18081411-18081503	18090434-18090936	control	HTO_RBM8A_KD	2	3	1	6	19	14	1	1	1	0.298	0.729	0.443
561871	ENSG00000166788.10	SAAL1	0	0	0.533	1,1,1	0.479,0.447,0.476	chr11	-	18089326-18089510	18087143-18087225	18090434-18090489	control	HTO_RBM8A_KD	300	337	288	229	250	294	1	1	1	0.479	0.447	0.476
561877	ENSG00000166788.10	SAAL1	0	0	0.449	1,1,1	0.556,0.522,0.574	chr11	-	18089330-18089397	18087143-18087225	18090434-18090936	control	HTO_RBM8A_KD	231	257	223	184	199	257	1	1	1	0.556	0.522	0.574
561881	ENSG00000166788.10	SAAL1	0	0	0.448	1,1,1	0.557,0.524,0.575	chr11	-	18089330-18089431	18087143-18087225	18090434-18090936	control	HTO_RBM8A_KD	276	301	264	222	241	310	1	1	1	0.557	0.524	0.575
561904	ENSG00000166788.10	SAAL1	0	0	0.64	1,1,1	0.365,0.348,0.368	chr11	-	18089335-18089510	18087143-18087225	18090434-18090489	control	HTO_RBM8A_KD	203	221	194	139	160	183	1	1	1	0.365	0.348	0.368
561914	ENSG00000166788.10	SAAL1	3.19809e-10	1.04462e-08	0.539	1,1,1	0.38,0.632,0.37	chr11	-	18090163-18090265	18081411-18081503	18090434-18090936	control	HTO_RBM8A_KD	4	4	5	5	7	6	1	1	1	0.38	0.632	0.37
561921	ENSG00000166788.10	SAAL1	1.70635e-05	0.000257236	0.13	1,1,1	0.889,0.927,0.793	chr11	-	18090163-18090316	18081411-18081503	18090434-18090493	control	HTO_RBM8A_KD	54	62	56	82	65	49	1	1	1	0.889	0.927	0.793
561924	ENSG00000166788.10	SAAL1	5.6862e-06	9.42412e-05	0.157	1,1,1	0.871,0.903,0.756	chr11	-	18090163-18090319	18081411-18081503	18090434-18090936	control	HTO_RBM8A_KD	52	56	53	70	48	40	1	1	1	0.871	0.903	0.756
561931	ENSG00000166788.10	SAAL1	5.5051e-10	1.74143e-08	0.525	1,1,1	0.394,0.646,0.385	chr11	-	18090175-18090265	18081411-18081503	18090434-18090936	control	HTO_RBM8A_KD	4	4	5	5	7	6	1	1	1	0.394	0.646	0.385
561935	ENSG00000166788.10	SAAL1	0	0	0.966	1,1,1	0.029,0.042,0.031	chr11	-	18090175-18090265	18087143-18087225	18090434-18090936	control	HTO_RBM8A_KD	4	4	5	5	9	7	1	1	1	0.029	0.042	0.031
561944	ENSG00000166788.10	SAAL1	6.82424e-06	0.000111501	0.151	1,1,1	0.877,0.907,0.764	chr11	-	18090175-18090319	18081411-18081503	18090434-18090936	control	HTO_RBM8A_KD	52	56	53	70	48	40	1	1	1	0.877	0.907	0.764
561945	ENSG00000166788.10	SAAL1	0	0	0.823	1,1,1	0.246,0.158,0.128	chr11	-	18090175-18090319	18087143-18087225	18090434-18090936	control	HTO_RBM8A_KD	52	56	53	70	50	41	1	1	1	0.246	0.158	0.128
561948	ENSG00000166788.10	SAAL1	5.75382e-05	0.000779996	0.153	1,1,1	0.909,0.813,0.819	chr11	-	18090175-18090461	18087143-18087225	18096771-18096854	control	HTO_RBM8A_KD	56	62	59	78	68	53	1	1	1	0.909	0.813	0.819
562072	ENSG00000006611.16	USH1C	3.02261e-05	0.000433775	-0.438	0.338,0.615,0.193	0.615,0.844,1	chr11	-	17496499-17496709	17494162-17494376	17498162-17498271	control	HTO_RBM8A_KD	8	5	3	5	17	7	0.338	0.615	0.193	0.615	0.844	1
562132	ENSG00000006611.16	USH1C	9.51239e-13	4.34713e-11	0.473	1,1,1	0.574,0.495,0.512	chr11	-	17511902-17512054	17501051-17501525	17517401-17517474	control	HTO_RBM8A_KD	26	40	29	24	15	24	1	1	1	0.574	0.495	0.512
562160	ENSG00000006611.16	USH1C	9.59878e-05	0.00124309	0.103	1,0.984,0.932	0.812,0.828,0.968	chr11	-	17517401-17517498	17501939-17501980	17520870-17520994	control	HTO_RBM8A_KD	190	250	190	86	67	122	1	0.984	0.932	0.812	0.828	0.968
562227	ENSG00000070081.17	NUCB2	1.14121e-05	0.000178072	-0.103	0.808,0.87,0.928	1,0.952,0.963	chr11	+	17282785-17282943	17276741-17276828	17295324-17295424	control	HTO_RBM8A_KD	132	157	135	173	156	134	0.808	0.87	0.928	1	0.952	0.963
562229	ENSG00000070081.17	NUCB2	0.000346821	0.00395996	-0.129	0.74,0.822,0.923	1,0.921,0.952	chr11	+	17282789-17282860	17276739-17276828	17295324-17295604	control	HTO_RBM8A_KD	59	72	83	44	60	68	0.74	0.822	0.923	1	0.921	0.952
562489	ENSG00000011405.13	PIK3C2A	2.63503e-07	5.53369e-06	0.176	1,1,1	0.843,0.814,0.814	chr11	-	17147513-17147652	17145863-17145942	17148667-17148787	control	HTO_RBM8A_KD	77	71	69	39	53	53	1	1	1	0.843	0.814	0.814
562490	ENSG00000011405.13	PIK3C2A	2.65986e-07	5.57983e-06	0.177	1,1,1	0.841,0.817,0.811	chr11	-	17147513-17147657	17145863-17145942	17148667-17148787	control	HTO_RBM8A_KD	77	71	69	39	55	53	1	1	1	0.841	0.817	0.811
562491	ENSG00000011405.13	PIK3C2A	1.00405e-07	2.25467e-06	0.207	1,1,1	0.815,0.782,0.782	chr11	-	17147513-17147705	17145863-17145942	17148667-17148787	control	HTO_RBM8A_KD	77	71	69	39	53	53	1	1	1	0.815	0.782	0.782
562493	ENSG00000011405.13	PIK3C2A	1.72653e-06	3.14732e-05	0.115	1,1,1	0.903,0.878,0.875	chr11	-	17147517-17147544	17145863-17145942	17148667-17148787	control	HTO_RBM8A_KD	82	77	58	36	46	45	1	1	1	0.903	0.878	0.875
562733	ENSG00000109065.12	NAT9	1.85149e-05	0.000277017	0.12	1,1,1	0.894,0.779,0.968	chr17	-	74771964-74772054	74771794-74771858	74772218-74772277	control	HTO_RBM8A_KD	39	41	28	65	54	58	1	1	1	0.894	0.779	0.968
562941	ENSG00000152270.9	PDE3B	0	0	0.161	1,1,1	0.829,0.811,0.877	chr11	+	14803944-14804050	14788939-14789242	14818317-14818393	control	HTO_RBM8A_KD	257	306	260	151	143	178	1	1	1	0.829	0.811	0.877
563022	ENSG00000152270.9	PDE3B	2.83768e-09	8.08244e-08	0.224	1,1,1	0.804,0.848,0.677	chr11	+	14834982-14835095	14831594-14831777	14843877-14844026	control	HTO_RBM8A_KD	69	63	61	44	60	36	1	1	1	0.804	0.848	0.677
563038	ENSG00000152270.9	PDE3B	4.81003e-06	8.08918e-05	0.128	1,1,0.979	0.792,0.907,0.897	chr11	+	14859047-14859246	14843827-14844026	14861205-14861366	control	HTO_RBM8A_KD	100	163	140	69	88	79	1	1	0.979	0.792	0.907	0.897
563040	ENSG00000152270.9	PDE3B	4.88699e-06	8.20589e-05	0.237	1,1,0.814	0.594,0.763,0.745	chr11	+	14859233-14859246	14843827-14844026	14861205-14861366	control	HTO_RBM8A_KD	9	21	5	10	11	10	1	1	0.814	0.594	0.763	0.745
563134	ENSG00000256206.2	AC018523.2	0	0	0.121	1,1,0.998	0.863,0.896,0.876	chr11	-	14513817-14513905	14513570-14513699	14517880-14517981	control	HTO_RBM8A_KD	1516	1757	1605	1050	1215	1301	1	1	0.998	0.863	0.896	0.876
563138	ENSG00000256206.2	AC018523.2	0	0	0.852	1,1,0.696	0.038,0.054,0.048	chr11	-	14514310-14514491	14513570-14513699	14517880-14517981	control	HTO_RBM8A_KD	5	15	13	10	12	14	1	1	0.696	0.038	0.054	0.048
563147	ENSG00000256206.2	AC018523.2	0	0	0.387	1,1,0.988	0.58,0.667,0.58	chr11	-	14517642-14517756	14513570-14513699	14517880-14517981	control	HTO_RBM8A_KD	329	406	370	263	320	290	1	1	0.988	0.58	0.667	0.58
563149	ENSG00000256206.2	AC018523.2	0	0	0.396	1,1,0.988	0.571,0.658,0.57	chr11	-	14517642-14517765	14513570-14513699	14517880-14517981	control	HTO_RBM8A_KD	329	406	369	264	320	290	1	1	0.988	0.571	0.658	0.57
563151	ENSG00000256206.2	AC018523.2	0	0	0.443	1,1,0.985	0.522,0.612,0.522	chr11	-	14517642-14517813	14513570-14513699	14517880-14517981	control	HTO_RBM8A_KD	329	406	368	263	320	290	1	1	0.985	0.522	0.612	0.522
563160	ENSG00000256206.2	AC018523.2	0	0	0.137	1,1,0.997	0.843,0.882,0.86	chr11	-	14517685-14517745	14513570-14513699	14517880-14517981	control	HTO_RBM8A_KD	953	1168	971	764	892	964	1	1	0.997	0.843	0.882	0.86
563290	ENSG00000197601.13	FAR1	2.75224e-13	1.34196e-11	0.181	1,1,1	0.816,0.848,0.794	chr11	+	13711764-13711808	13710693-13710870	13711932-13712046	control	HTO_RBM8A_KD	115	109	78	71	65	56	1	1	1	0.816	0.848	0.794
563402	ENSG00000187079.18	TEAD1	2.33347e-07	4.94763e-06	0.236	1,1,1	0.935,0.694,0.664	chr11	+	12764179-12764429	12674617-12674834	12864838-12864900	control	HTO_RBM8A_KD	40	63	28	51	56	42	1	1	1	0.935	0.694	0.664
563420	ENSG00000187079.18	TEAD1	0.0036234	0.0318932	0.137	0.529,0.395,0.409	0.307,0.245,0.371	chr11	+	12864686-12864748	12862250-12862314	12864838-12864900	control	HTO_RBM8A_KD	81	64	52	58	44	54	0.529	0.395	0.409	0.307	0.245	0.371
563629	ENSG00000170242.18	USP47	6.59606e-07	1.29452e-05	0.153	1,1,1	0.914,0.722,0.904	chr11	+	11938240-11938372	11936303-11936510	11947945-11948120	control	HTO_RBM8A_KD	62	47	44	50	67	66	1	1	1	0.914	0.722	0.904
563633	ENSG00000170242.18	USP47	7.26007e-07	1.41499e-05	0.149	1,1,1	0.917,0.729,0.907	chr11	+	11938248-11938372	11936303-11936510	11947945-11948120	control	HTO_RBM8A_KD	62	47	44	50	67	66	1	1	1	0.917	0.729	0.907
563638	ENSG00000170242.18	USP47	2.54191e-09	7.29125e-08	0.46	1,1,1	0.72,0.318,0.583	chr11	+	11938260-11938372	11936303-11936510	11947945-11948120	control	HTO_RBM8A_KD	19	4	8	11	11	9	1	1	1	0.72	0.318	0.583
563649	ENSG00000170242.18	USP47	1.71016e-05	0.000257722	0.163	1,1,1	0.78,0.787,0.943	chr11	+	11940340-11940548	11938330-11938372	11947945-11948120	control	HTO_RBM8A_KD	59	44	45	44	46	51	1	1	1	0.78	0.787	0.943
563681	ENSG00000170242.18	USP47	6.19224e-05	0.000834416	0.103	1,1,1	0.955,0.838,0.898	chr11	+	11950451-11950482	11947945-11948120	11952741-11952777	control	HTO_RBM8A_KD	49	53	42	56	41	35	1	1	1	0.955	0.838	0.898
563685	ENSG00000170242.18	USP47	0	0	0.456	1,1,1	0.667,0.413,0.553	chr11	+	11954897-11955145	11950873-11952871	11956001-11961887	control	HTO_RBM8A_KD	119	112	117	127	104	87	1	1	1	0.667	0.413	0.553
563729	ENSG00000110321.17	EIF4G2	0	0	0.22	1,1,1	0.77,0.772,0.799	chr11	-	10799213-10799243	10798743-10799113	10800090-10800348	control	HTO_RBM8A_KD	571	567	558	391	507	469	1	1	1	0.77	0.772	0.799
563733	ENSG00000110321.17	EIF4G2	0	0	0.202	1,1,1	0.8,0.784,0.81	chr11	-	10799213-10799262	10798743-10799113	10800090-10800348	control	HTO_RBM8A_KD	900	908	900	535	623	579	1	1	1	0.8	0.784	0.81
563734	ENSG00000110321.17	EIF4G2	0	0	0.201	1,1,1	0.803,0.783,0.81	chr11	-	10799213-10799266	10798743-10799113	10800090-10800348	control	HTO_RBM8A_KD	925	953	928	561	634	592	1	1	1	0.803	0.783	0.81
563737	ENSG00000110321.17	EIF4G2	0	0	0.125	1,1,1	0.878,0.861,0.885	chr11	-	10799213-10799305	10798743-10799113	10800090-10800348	control	HTO_RBM8A_KD	2136	2263	2054	1237	1364	1339	1	1	1	0.878	0.861	0.885
563740	ENSG00000110321.17	EIF4G2	0	0	0.128	1,1,1	0.875,0.858,0.882	chr11	-	10799213-10799309	10798743-10799113	10800090-10800348	control	HTO_RBM8A_KD	2136	2263	2054	1238	1359	1332	1	1	1	0.875	0.858	0.882
563744	ENSG00000110321.17	EIF4G2	0	0	0.149	1,1,1	0.855,0.836,0.863	chr11	-	10799213-10799345	10798743-10799113	10800090-10800348	control	HTO_RBM8A_KD	2136	2263	2054	1233	1358	1333	1	1	1	0.855	0.836	0.863
563748	ENSG00000110321.17	EIF4G2	0	0	0.151	1,1,1	0.854,0.833,0.861	chr11	-	10799213-10799350	10798743-10799113	10800090-10800348	control	HTO_RBM8A_KD	2136	2263	2054	1244	1358	1337	1	1	1	0.854	0.833	0.861
563750	ENSG00000110321.17	EIF4G2	0	0	0.108	1,1,1	0.891,0.88,0.904	chr11	-	10799213-10799403	10798743-10799113	10800090-10800348	control	HTO_RBM8A_KD	3783	4084	3723	2140	2455	2475	1	1	1	0.891	0.88	0.904
563754	ENSG00000110321.17	EIF4G2	0	0	0.111	1,1,1	0.888,0.877,0.901	chr11	-	10799213-10799414	10798743-10799113	10800090-10800348	control	HTO_RBM8A_KD	3783	4084	3723	2156	2476	2494	1	1	1	0.888	0.877	0.901
563759	ENSG00000110321.17	EIF4G2	0	0	0.106	1,1,1	0.893,0.884,0.905	chr11	-	10799213-10799576	10798743-10799113	10800090-10800348	control	HTO_RBM8A_KD	6196	6637	6128	3491	4057	3988	1	1	1	0.893	0.884	0.905
563760	ENSG00000110321.17	EIF4G2	0	0	0.107	1,1,1	0.892,0.883,0.903	chr11	-	10799213-10799582	10798743-10799113	10800090-10800348	control	HTO_RBM8A_KD	6196	6639	6129	3493	4058	3988	1	1	1	0.892	0.883	0.903
563797	ENSG00000110321.17	EIF4G2	0	0	0.954	1,1,1	0.05,0.037,0.051	chr11	-	10799228-10799576	10798992-10799113	10800090-10800348	control	HTO_RBM8A_KD	15	23	14	21	20	22	1	1	1	0.05	0.037	0.051
563798	ENSG00000110321.17	EIF4G2	0	0	0.952	1,1,1	0.053,0.039,0.051	chr11	-	10799228-10799582	10798992-10799113	10800090-10800348	control	HTO_RBM8A_KD	15	25	15	23	21	22	1	1	1	0.053	0.039	0.051
563799	ENSG00000110321.17	EIF4G2	0	0	0.94	1,1,1	0.061,0.058,0.062	chr11	-	10799228-10799609	10798992-10799113	10800090-10800348	control	HTO_RBM8A_KD	35	29	28	28	34	29	1	1	1	0.061	0.058	0.062
563804	ENSG00000110321.17	EIF4G2	0	0	0.12	1,1,1	0.883,0.862,0.895	chr11	-	10799552-10799755	10798992-10799113	10800090-10800348	control	HTO_RBM8A_KD	3712	3994	3564	2058	2181	2349	1	1	1	0.883	0.862	0.895
563806	ENSG00000110321.17	EIF4G2	0	0	0.123	1,1,1	0.881,0.859,0.892	chr11	-	10799552-10799774	10798992-10799113	10800090-10800348	control	HTO_RBM8A_KD	3823	4106	3673	2146	2265	2424	1	1	1	0.881	0.859	0.892
563810	ENSG00000110321.17	EIF4G2	0	0	0.125	1,1,1	0.878,0.856,0.89	chr11	-	10799552-10799783	10798992-10799113	10800090-10800348	control	HTO_RBM8A_KD	3823	4104	3674	2144	2264	2427	1	1	1	0.878	0.856	0.89
563812	ENSG00000110321.17	EIF4G2	0	0	0.134	1,1,1	0.87,0.847,0.882	chr11	-	10799552-10799809	10798992-10799113	10800090-10800348	control	HTO_RBM8A_KD	3822	4104	3671	2157	2271	2429	1	1	1	0.87	0.847	0.882
563818	ENSG00000110321.17	EIF4G2	0	0	0.14	1,1,1	0.864,0.84,0.877	chr11	-	10799552-10799826	10798992-10799113	10800090-10800348	control	HTO_RBM8A_KD	3822	4104	3671	2144	2263	2424	1	1	1	0.864	0.84	0.877
563877	ENSG00000110321.17	EIF4G2	3.92842e-10	1.26869e-08	0.112	1,1,1	0.901,0.915,0.848	chr11	-	10800244-10800348	10798992-10799243	10800731-10800793	control	HTO_RBM8A_KD	199	179	158	131	111	138	1	1	1	0.901	0.915	0.848
563884	ENSG00000110321.17	EIF4G2	0	0	0.21	1,1,1	0.865,0.683,0.822	chr11	-	10800244-10800348	10800090-10800171	10800731-10800793	control	HTO_RBM8A_KD	199	183	158	132	111	133	1	1	1	0.865	0.683	0.822
563889	ENSG00000110321.17	EIF4G2	6.77414e-09	1.82322e-07	0.103	1,1,1	0.909,0.918,0.863	chr11	-	10800244-10800516	10800092-10800168	10802049-10802209	control	HTO_RBM8A_KD	326	319	296	224	211	236	1	1	1	0.909	0.918	0.863
563898	ENSG00000110321.17	EIF4G2	1.03692e-10	3.62418e-09	0.124	1,1,1	0.893,0.862,0.874	chr11	-	10800244-10800520	10800092-10800168	10800731-10800835	control	HTO_RBM8A_KD	326	319	296	223	213	237	1	1	1	0.893	0.862	0.874
563899	ENSG00000110321.17	EIF4G2	6.89887e-09	1.8554e-07	0.104	1,1,1	0.908,0.919,0.861	chr11	-	10800244-10800520	10800092-10800168	10802049-10802209	control	HTO_RBM8A_KD	326	319	296	225	215	236	1	1	1	0.908	0.919	0.861
563904	ENSG00000110321.17	EIF4G2	3.58189e-10	1.16239e-08	0.104	1,1,1	0.911,0.881,0.896	chr11	-	10800244-10800618	10800092-10800168	10800731-10800835	control	HTO_RBM8A_KD	489	505	442	345	318	371	1	1	1	0.911	0.881	0.896
563916	ENSG00000110321.17	EIF4G2	5.69977e-12	2.36509e-10	0.639	1,1,1	0.316,0.426,0.342	chr11	-	10800432-10800618	10799552-10799756	10800731-10800835	control	HTO_RBM8A_KD	11	16	14	8	15	6	1	1	1	0.316	0.426	0.342
563918	ENSG00000110321.17	EIF4G2	1.53433e-13	7.70047e-12	0.73	1,1,1	0.283,0.366,0.161	chr11	-	10800432-10800618	10800092-10800168	10800731-10800835	control	HTO_RBM8A_KD	11	16	14	8	15	5	1	1	1	0.283	0.366	0.161
564236	ENSG00000110321.17	EIF4G2	0	0	0.814	1,1,0.963	0.153,0.195,0.173	chr11	-	10807249-10807319	10806820-10806885	10808705-10808923	control	HTO_RBM8A_KD	25	24	45	44	50	49	1	1	0.963	0.153	0.195	0.173
564239	ENSG00000110321.17	EIF4G2	0	0	0.229	1,1,0.999	0.737,0.801,0.774	chr11	-	10807249-10807381	10806820-10806885	10808705-10808708	control	HTO_RBM8A_KD	1732	1682	1759	934	1131	1092	1	1	0.999	0.737	0.801	0.774
564240	ENSG00000110321.17	EIF4G2	0	0	0.558	1,1,0.994	0.382,0.506,0.433	chr11	-	10807249-10807412	10806820-10806885	10808705-10808940	control	HTO_RBM8A_KD	476	432	465	233	327	276	1	1	0.994	0.382	0.506	0.433
564242	ENSG00000110321.17	EIF4G2	0	0	0.476	1,1,0.995	0.484,0.554,0.53	chr11	-	10807255-10807273	10806503-10806885	10808705-10808940	control	HTO_RBM8A_KD	246	223	238	159	178	183	1	1	0.995	0.484	0.554	0.53
564244	ENSG00000110321.17	EIF4G2	0	0	0.428	1,1,0.996	0.532,0.604,0.575	chr11	-	10807255-10807276	10806503-10806885	10808705-10808940	control	HTO_RBM8A_KD	320	295	307	197	224	225	1	1	0.996	0.532	0.604	0.575
564247	ENSG00000110321.17	EIF4G2	0	0	0.187	1,1,0.999	0.797,0.833,0.809	chr11	-	10807255-10807412	10806503-10806885	10808705-10808940	control	HTO_RBM8A_KD	2315	2216	2330	1446	1555	1496	1	1	0.999	0.797	0.833	0.809
564418	ENSG00000133812.15	SBF2	1.00215e-05	0.000158244	0.216	1,1,1	0.782,1,0.571	chr11	-	9989493-9989595	9968341-9968545	9998266-9998379	control	HTO_RBM8A_KD	17	11	10	22	18	19	1	1	1	0.782	1	0.571
564476	ENSG00000133812.15	SBF2	3.68175e-05	0.00051948	-0.132	0.807,0.891,0.832	1,0.925,1	chr11	-	9998266-9998303	9993921-9993998	10000914-10001022	control	HTO_RBM8A_KD	29	34	41	19	17	20	0.807	0.891	0.832	1	0.925	1
564477	ENSG00000133812.15	SBF2	3.37288e-06	5.83181e-05	0.172	1,1,1	0.853,0.925,0.707	chr11	-	9998266-9998303	9993921-9993998	10028452-10028557	control	HTO_RBM8A_KD	29	34	41	24	17	20	1	1	1	0.853	0.925	0.707
564485	ENSG00000133812.15	SBF2	2.78341e-05	0.000402266	0.112	1,1,1	0.903,0.947,0.813	chr11	-	9998266-9998375	9993921-9993998	10028452-10028557	control	HTO_RBM8A_KD	74	100	108	59	38	55	1	1	1	0.903	0.947	0.813
564505	ENSG00000133812.15	SBF2	1.49241e-05	0.000227562	0.129	1,1,1	0.947,0.825,0.842	chr11	-	10000914-10000991	9998266-9998379	10028452-10028557	control	HTO_RBM8A_KD	58	63	80	32	42	38	1	1	1	0.947	0.825	0.842
564514	ENSG00000133812.15	SBF2	0.000125135	0.00157864	0.104	1,1,1	0.953,0.894,0.842	chr11	-	10000914-10001022	9998266-9998379	10031146-10031161	control	HTO_RBM8A_KD	87	90	116	43	53	56	1	1	1	0.953	0.894	0.842
564528	ENSG00000133812.15	SBF2	2.53106e-09	7.26229e-08	0.433	1,1,1	0.823,0.49,0.387	chr11	-	10002557-10002818	9989497-9989595	10028452-10028557	control	HTO_RBM8A_KD	22	23	37	17	14	23	1	1	1	0.823	0.49	0.387
564529	ENSG00000133812.15	SBF2	1.80984e-08	4.5659e-07	0.362	1,1,1	0.608,0.793,0.512	chr11	-	10002557-10002818	9993921-9993998	10028452-10028557	control	HTO_RBM8A_KD	22	23	37	17	14	23	1	1	1	0.608	0.793	0.512
564535	ENSG00000133812.15	SBF2	1.07905e-06	2.03999e-05	0.124	1,1,1	0.976,0.882,0.769	chr11	-	10002640-10002689	9989497-9989595	10028452-10028557	control	HTO_RBM8A_KD	54	66	67	60	45	50	1	1	1	0.976	0.882	0.769
564551	ENSG00000133812.15	SBF2	3.28426e-06	5.69279e-05	0.254	1,1,1	0.828,0.763,0.647	chr11	-	10028452-10028557	9998266-9998379	10031146-10031161	control	HTO_RBM8A_KD	3	6	6	10	20	19	1	1	1	0.828	0.763	0.647
564555	ENSG00000133812.15	SBF2	4.26057e-06	7.23747e-05	0.23	1,1,1	0.872,0.809,0.629	chr11	-	10029765-10029875	10002557-10002689	10031146-10031161	control	HTO_RBM8A_KD	26	25	14	29	18	18	1	1	1	0.872	0.809	0.629
564557	ENSG00000133812.15	SBF2	5.71084e-07	1.13331e-05	0.103	1,1,1	0.952,0.878,0.862	chr11	-	10029765-10029875	10028452-10028557	10031146-10031161	control	HTO_RBM8A_KD	119	118	99	85	107	93	1	1	1	0.952	0.878	0.862
564762	ENSG00000166483.11	WEE1	0.000941785	0.00968906	0.198	1,1,1	1,0.688,0.717	chr11	+	9585258-9585353	9581227-9581634	9586498-9586499	control	HTO_RBM8A_KD	10	9	14	9	13	15	1	1	1	1	0.688	0.717
564991	ENSG00000205339.10	IPO7	0	0	0.172	1,1,1	0.804,0.839,0.842	chr11	+	9425158-9425262	9424914-9424990	9428540-9428629	control	HTO_RBM8A_KD	425	354	375	288	269	296	1	1	1	0.804	0.839	0.842
565136	ENSG00000205339.10	IPO7	0	0	0.167	1,1,1	0.813,0.843,0.844	chr11	+	9433570-9433636	9430875-9430920	9433721-9433846	control	HTO_RBM8A_KD	956	859	911	402	433	471	1	1	1	0.813	0.843	0.844
565195	ENSG00000205339.10	IPO7	2.72213e-08	6.68626e-07	0.148	1,1,1	0.88,0.829,0.846	chr11	+	9436271-9436366	9424873-9424990	9438232-9438285	control	HTO_RBM8A_KD	85	89	93	72	67	54	1	1	1	0.88	0.829	0.846
565210	ENSG00000205339.10	IPO7	4.23747e-10	1.36307e-08	0.289	1,1,1	0.68,0.782,0.671	chr11	+	9436271-9436591	9433721-9433846	9438080-9438285	control	HTO_RBM8A_KD	85	89	93	63	61	52	1	1	1	0.68	0.782	0.671
565276	ENSG00000166452.12	AKIP1	0.000346062	0.00395216	0.429	1,0.554,1	0.221,0.739,0.307	chr11	+	8912354-8912533	8911615-8911671	8919337-8919414	control	HTO_RBM8A_KD	5	7	7	4	8	5	1	0.554	1	0.221	0.739	0.307
565292	ENSG00000166452.12	AKIP1	9.3672e-06	0.000148799	0.141	1,1,1	0.866,0.831,0.879	chr11	+	8914885-8914930	8912453-8912533	8919337-8919537	control	HTO_RBM8A_KD	32	36	23	38	36	32	1	1	1	0.866	0.831	0.879
565300	ENSG00000166452.12	AKIP1	0.000363658	0.00413045	0.249	1,0.653,1	0.607,0.804,0.496	chr11	+	8917287-8917765	8911189-8911671	8919337-8920084	control	HTO_RBM8A_KD	22	22	47	45	24	23	1	0.653	1	0.607	0.804	0.496
565414	ENSG00000130413.15	STK33	3.38089e-05	0.000480601	0.532	1,0.847,0.723	0.207,0.352,0.414	chr11	-	8480410-8480614	8477250-8477283	8594083-8594160	control	HTO_RBM8A_KD	6	17	16	4	5	13	1	0.847	0.723	0.207	0.352	0.414
565487	ENSG00000175390.14	EIF3F	7.34186e-06	0.000119135	0.306	1,0.802,1	0.485,0.708,0.69	chr11	+	7991826-7991971	7987356-7987716	7992084-7992163	control	HTO_RBM8A_KD	16	10	10	14	6	11	1	0.802	1	0.485	0.708	0.69
565566	ENSG00000171204.12	TMEM126B	2.40842e-09	6.93183e-08	0.388	1,1,1	0.518,0.747,0.571	chr11	+	85631244-85631714	85628630-85628688	85635667-85636536	control	HTO_RBM8A_KD	31	53	50	31	51	46	1	1	1	0.518	0.747	0.571
565601	ENSG00000171204.12	TMEM126B	8.7276e-07	1.67558e-05	0.163	1,1,1	0.782,0.894,0.835	chr11	+	85634086-85634257	85628604-85628688	85635667-85636536	control	HTO_RBM8A_KD	36	72	69	49	69	83	1	1	1	0.782	0.894	0.835
565690	ENSG00000172530.20	BANP	0.00438762	0.037718	0.282	0.901,0.584,0.77	0.441,0.41,0.557	chr16	+	88004260-88004411	87984084-87984259	88006090-88006265	control	HTO_RBM8A_KD	23	32	34	22	37	35	0.901	0.584	0.77	0.441	0.41	0.557
565800	ENSG00000166333.13	ILK	0	0	0.139	1,1,1	0.862,0.88,0.841	chr11	+	6607876-6608211	6604296-6604360	6608884-6608967	control	HTO_RBM8A_KD	562	610	553	412	419	465	1	1	1	0.862	0.88	0.841
565804	ENSG00000166333.13	ILK	1.11022e-16	7.49973e-15	0.11	1,1,1	0.891,0.906,0.874	chr11	+	6607978-6608211	6604296-6604360	6608884-6608967	control	HTO_RBM8A_KD	562	610	553	412	419	465	1	1	1	0.891	0.906	0.874
565813	ENSG00000166333.13	ILK	0	0	0.155	1,1,1	0.845,0.862,0.828	chr11	+	6608018-6608489	6604296-6604360	6608884-6608967	control	HTO_RBM8A_KD	631	686	634	473	468	556	1	1	1	0.845	0.862	0.828
565827	ENSG00000166333.13	ILK	0	0	0.543	1,1,1	0.447,0.439,0.486	chr11	+	6608180-6608489	6604296-6604360	6608884-6608967	control	HTO_RBM8A_KD	57	62	64	50	42	78	1	1	1	0.447	0.439	0.486
565828	ENSG00000166333.13	ILK	7.29987e-05	0.000968981	0.101	0.946,0.925,0.902	0.832,0.843,0.794	chr11	+	6608184-6608211	6604296-6604360	6608394-6608418	control	HTO_RBM8A_KD	136	174	142	89	103	119	0.946	0.925	0.902	0.832	0.843	0.794
565833	ENSG00000166333.13	ILK	0	0	0.546	1,1,1	0.444,0.441,0.478	chr11	+	6608184-6608489	6604296-6604360	6608884-6608967	control	HTO_RBM8A_KD	57	62	64	49	42	75	1	1	1	0.444	0.441	0.478
565836	ENSG00000166333.13	ILK	0.00236626	0.0219245	0.155	1,1,1	0.844,0.768,0.923	chr11	+	6608385-6608734	6608046-6608211	6608884-6609408	control	HTO_RBM8A_KD	51	77	48	49	45	54	1	1	1	0.844	0.768	0.923
565842	ENSG00000166333.13	ILK	0	0	0.521	1,1,1	0.478,0.505,0.454	chr11	+	6608394-6608734	6604226-6604360	6608884-6609408	control	HTO_RBM8A_KD	57	87	59	61	59	74	1	1	1	0.478	0.505	0.454
565847	ENSG00000166333.13	ILK	1.73064e-06	3.15382e-05	0.524	1,1,1	0.365,0.315,0.749	chr11	+	6608403-6608734	6608046-6608211	6608884-6609408	control	HTO_RBM8A_KD	8	14	5	5	6	13	1	1	1	0.365	0.315	0.749
565875	ENSG00000132275.11	RRP8	0.00027391	0.00320031	-0.11	0.868,0.848,0.742	0.952,0.915,0.922	chr11	-	6600926-6601385	6600669-6600775	6603404-6603616	control	HTO_RBM8A_KD	370	411	325	333	428	402	0.868	0.848	0.742	0.952	0.915	0.922
565878	ENSG00000132275.11	RRP8	9.51105e-05	0.00123258	-0.198	0.749,0.679,0.585	0.916,0.835,0.857	chr11	-	6601110-6601385	6600669-6600775	6603404-6603616	control	HTO_RBM8A_KD	113	104	107	124	134	136	0.749	0.679	0.585	0.916	0.835	0.857
565889	ENSG00000132275.11	RRP8	9.33283e-05	0.00121151	-0.21	0.739,0.639,0.573	0.906,0.824,0.852	chr11	-	6601149-6601385	6600669-6600775	6603404-6603616	control	HTO_RBM8A_KD	96	78	91	98	111	117	0.739	0.639	0.573	0.906	0.824	0.852
566024	ENSG00000132254.12	ARFIP2	2.78666e-14	1.51842e-12	0.91	1,1,1	0.091,0.068,0.111	chr11	-	6478376-6478807	6478084-6478198	6479972-6480068	control	HTO_RBM8A_KD	6	11	6	21	11	18	1	1	1	0.091	0.068	0.111
566025	ENSG00000132254.12	ARFIP2	0	0	-0.101	0.011,0.012,0.012	0.122,0.1,0.115	chr11	-	6478579-6478645	6478084-6478198	6478738-6478959	control	HTO_RBM8A_KD	8	10	9	73	58	69	0.011	0.012	0.012	0.122	0.1	0.115
566030	ENSG00000132254.12	ARFIP2	6.47049e-12	2.66644e-10	0.503	1,1,1	0.475,0.484,0.533	chr11	-	6478579-6478807	6478084-6478198	6479972-6480068	control	HTO_RBM8A_KD	17	24	18	117	87	102	1	1	1	0.475	0.484	0.533
566031	ENSG00000132254.12	ARFIP2	0	0	0.35	1,1,1	0.606,0.651,0.692	chr11	-	6478579-6478922	6478084-6478198	6479972-6480068	control	HTO_RBM8A_KD	188	201	170	268	234	271	1	1	1	0.606	0.651	0.692
566032	ENSG00000132254.12	ARFIP2	0	0	0.357	1,1,1	0.599,0.644,0.685	chr11	-	6478579-6478937	6478084-6478198	6479972-6480068	control	HTO_RBM8A_KD	188	201	170	269	234	271	1	1	1	0.599	0.644	0.685
566034	ENSG00000132254.12	ARFIP2	0	0	0.171	1,1,1	0.793,0.841,0.852	chr11	-	6478738-6478807	6478041-6478198	6479972-6480068	control	HTO_RBM8A_KD	336	392	371	255	253	265	1	1	1	0.793	0.841	0.852
566036	ENSG00000132254.12	ARFIP2	0	0	0.184	1,1,1	0.778,0.83,0.841	chr11	-	6478738-6478922	6478041-6478198	6479972-6480068	control	HTO_RBM8A_KD	506	586	526	392	393	409	1	1	1	0.778	0.83	0.841
566038	ENSG00000132254.12	ARFIP2	0	0	0.191	1,1,1	0.769,0.823,0.834	chr11	-	6478738-6478937	6478041-6478198	6479972-6480068	control	HTO_RBM8A_KD	506	586	526	393	393	409	1	1	1	0.769	0.823	0.834
566042	ENSG00000132254.12	ARFIP2	0	0	0.167	1,1,1	0.791,0.848,0.859	chr11	-	6478738-6479205	6478041-6478198	6479972-6480068	control	HTO_RBM8A_KD	1065	1164	1060	844	897	939	1	1	1	0.791	0.848	0.859
566044	ENSG00000132254.12	ARFIP2	0	0	0.167	1,1,1	0.79,0.85,0.859	chr11	-	6478738-6479210	6478041-6478198	6479972-6480068	control	HTO_RBM8A_KD	1068	1169	1061	847	915	952	1	1	1	0.79	0.85	0.859
566046	ENSG00000132254.12	ARFIP2	0	0	0.173	1,1,1	0.783,0.844,0.853	chr11	-	6478738-6479233	6478041-6478198	6479972-6480068	control	HTO_RBM8A_KD	1068	1168	1059	846	910	944	1	1	1	0.783	0.844	0.853
566052	ENSG00000132254.12	ARFIP2	0	0	0.568	1,1,1	0.363,0.457,0.477	chr11	-	6478859-6479205	6478041-6478198	6479972-6480068	control	HTO_RBM8A_KD	115	134	140	100	106	111	1	1	1	0.363	0.457	0.477
566053	ENSG00000132254.12	ARFIP2	0	0	0.546	1,1,1	0.367,0.493,0.502	chr11	-	6478859-6479210	6478041-6478198	6479972-6480068	control	HTO_RBM8A_KD	118	139	141	103	124	124	1	1	1	0.367	0.493	0.502
566054	ENSG00000132254.12	ARFIP2	0	0	0.568	1,1,1	0.353,0.47,0.473	chr11	-	6478859-6479233	6478041-6478198	6479972-6480068	control	HTO_RBM8A_KD	118	138	139	102	119	116	1	1	1	0.353	0.47	0.473
566056	ENSG00000132254.12	ARFIP2	0	0	0.33	1,1,1	0.596,0.686,0.727	chr11	-	6478859-6479275	6478041-6478198	6479972-6480068	control	HTO_RBM8A_KD	359	413	374	300	319	374	1	1	1	0.596	0.686	0.727
566062	ENSG00000132254.12	ARFIP2	2.22045e-16	1.46604e-14	0.902	1,1,1	0.089,0.074,0.13	chr11	-	6478863-6479205	6478084-6478198	6479972-6480068	control	HTO_RBM8A_KD	4	10	13	17	10	18	1	1	1	0.089	0.074	0.13
566063	ENSG00000132254.12	ARFIP2	6.66134e-16	4.24e-14	0.838	1,1,1	0.102,0.181,0.203	chr11	-	6478863-6479210	6478084-6478198	6479972-6480068	control	HTO_RBM8A_KD	7	15	14	20	28	31	1	1	1	0.102	0.181	0.203
566064	ENSG00000132254.12	ARFIP2	2.22045e-16	1.46604e-14	0.869	1,1,1	0.093,0.148,0.152	chr11	-	6478863-6479233	6478084-6478198	6479972-6480068	control	HTO_RBM8A_KD	7	14	12	19	23	23	1	1	1	0.093	0.148	0.152
566066	ENSG00000132254.12	ARFIP2	0	0	0.193	1,1,1	0.758,0.822,0.84	chr11	-	6478863-6479258	6478084-6478198	6479972-6480068	control	HTO_RBM8A_KD	718	821	705	611	648	710	1	1	1	0.758	0.822	0.84
566069	ENSG00000132254.12	ARFIP2	0	0	0.403	1,1,1	0.518,0.606,0.668	chr11	-	6478863-6479275	6478084-6478198	6479972-6480068	control	HTO_RBM8A_KD	248	289	247	217	223	281	1	1	1	0.518	0.606	0.668
566070	ENSG00000132254.12	ARFIP2	0	0	0.4	1,1,1	0.526,0.607,0.667	chr11	-	6478863-6479357	6478084-6478198	6479972-6480068	control	HTO_RBM8A_KD	285	338	285	260	260	325	1	1	1	0.526	0.607	0.667
566073	ENSG00000132254.12	ARFIP2	1.66904e-11	6.54491e-10	0.813	1,1,1	0.069,0.272,0.219	chr11	-	6479140-6479210	6478041-6478198	6479972-6480068	control	HTO_RBM8A_KD	3	5	4	5	18	13	1	1	1	0.069	0.272	0.219
566075	ENSG00000132254.12	ARFIP2	5.06097e-11	1.85048e-09	0.89	1,1,1	0.05,0.192,0.087	chr11	-	6479140-6479233	6478041-6478198	6479972-6480068	control	HTO_RBM8A_KD	3	4	2	4	13	5	1	1	1	0.05	0.192	0.087
566079	ENSG00000132254.12	ARFIP2	0	0	0.256	1,1,1	0.681,0.759,0.793	chr11	-	6479140-6479275	6478041-6478198	6479972-6480068	control	HTO_RBM8A_KD	232	270	227	198	209	246	1	1	1	0.681	0.759	0.793
566081	ENSG00000132254.12	ARFIP2	1.41196e-11	5.58345e-10	0.117	1,1,1	0.843,0.895,0.91	chr11	-	6479140-6479357	6477718-6478109	6479972-6480067	control	HTO_RBM8A_KD	269	319	263	241	246	290	1	1	1	0.843	0.895	0.91
566083	ENSG00000132254.12	ARFIP2	0	0	0.334	1,1,1	0.599,0.679,0.72	chr11	-	6479140-6479454	6478041-6478198	6479972-6480068	control	HTO_RBM8A_KD	269	319	265	244	248	291	1	1	1	0.599	0.679	0.72
566113	ENSG00000132254.12	ARFIP2	6.93959e-07	1.35694e-05	-0.15	0.754,0.756,0.734	0.891,0.86,0.942	chr11	-	6480321-6480505	6479972-6480068	6481231-6481479	control	HTO_RBM8A_KD	229	240	214	257	283	278	0.754	0.756	0.734	0.891	0.86	0.942
566114	ENSG00000132254.12	ARFIP2	1.06495e-06	2.01566e-05	-0.175	0.704,0.706,0.681	0.863,0.827,0.926	chr11	-	6480321-6480588	6479972-6480068	6481231-6481479	control	HTO_RBM8A_KD	229	240	214	257	283	280	0.704	0.706	0.681	0.863	0.827	0.926
566129	ENSG00000132254.12	ARFIP2	5.78686e-07	1.14721e-05	-0.104	0.823,0.841,0.833	0.928,0.917,0.963	chr11	-	6480327-6480463	6479972-6480068	6481231-6481297	control	HTO_RBM8A_KD	288	340	320	336	424	369	0.823	0.841	0.833	0.928	0.917	0.963
566141	ENSG00000051009.10	FAM160A2	3.01642e-09	8.55848e-08	0.409	1,1,1	0.652,0.761,0.36	chr11	-	6218558-6218634	6217371-6218150	6218971-6219050	control	HTO_RBM8A_KD	15	21	21	10	17	10	1	1	1	0.652	0.761	0.36
566142	ENSG00000051009.10	FAM160A2	3.51728e-09	9.88259e-08	0.252	1,1,1	0.781,0.848,0.615	chr11	-	6218558-6218818	6217371-6218150	6218971-6219050	control	HTO_RBM8A_KD	75	105	81	39	61	58	1	1	1	0.781	0.848	0.615
566143	ENSG00000051009.10	FAM160A2	2.73866e-09	7.81626e-08	0.435	1,1,1	0.496,0.73,0.47	chr11	-	6218600-6218634	6216570-6218150	6218971-6219050	control	HTO_RBM8A_KD	4	14	12	4	11	12	1	1	1	0.496	0.73	0.47
566145	ENSG00000051009.10	FAM160A2	5.40735e-09	1.47422e-07	0.259	1,1,1	0.73,0.853,0.64	chr11	-	6218600-6218818	6216570-6218150	6218971-6219050	control	HTO_RBM8A_KD	48	87	64	26	56	57	1	1	1	0.73	0.853	0.64
566352	ENSG00000110429.14	FBXO3	1.62653e-08	4.13297e-07	0.101	1,1,1	0.917,0.909,0.871	chr11	-	33755771-33755975	33751523-33751556	33758487-33758601	control	HTO_RBM8A_KD	236	296	242	170	183	186	1	1	1	0.917	0.909	0.871
566425	ENSG00000167325.15	RRM1	1.43025e-06	2.64707e-05	-0.465	0.796,0.565,0.245	1,1,1	chr11	+	4101978-4102081	4094852-4095031	4107435-4107535	control	HTO_RBM8A_KD	8	8	2	15	10	18	0.796	0.565	0.245	1	1	1
566430	ENSG00000167325.15	RRM1	0.000478406	0.00528342	0.556	0.787,0.249,1	0.168,0.137,0.062	chr11	+	4105602-4106063	4101993-4102081	4107435-4107570	control	HTO_RBM8A_KD	21	15	14	16	9	6	0.787	0.249	1	0.168	0.137	0.062
566431	ENSG00000167325.15	RRM1	4.56382e-07	9.22162e-06	-0.429	0.789,0.471,0.453	1,1,1	chr11	+	4105606-4106063	4094799-4095031	4107435-4107570	control	HTO_RBM8A_KD	21	15	14	16	8	6	0.789	0.471	0.453	1	1	1
566432	ENSG00000167325.15	RRM1	0.00157871	0.0153298	0.508	0.789,0.286,1	0.194,0.221,0.135	chr11	+	4105606-4106063	4101993-4102081	4107435-4107570	control	HTO_RBM8A_KD	21	18	18	19	16	14	0.789	0.286	1	0.194	0.221	0.135
566434	ENSG00000167325.15	RRM1	1.37575e-08	3.53366e-07	0.117	0.991,0.93,1	0.856,0.882,0.831	chr11	+	4106046-4106063	4101928-4102081	4107435-4107570	control	HTO_RBM8A_KD	126	125	136	98	88	93	0.991	0.93	1	0.856	0.882	0.831
566444	ENSG00000167325.15	RRM1	0.000808732	0.00846441	0.436	1,1,1	0.354,0.477,0.861	chr11	+	4106052-4106223	4094852-4095031	4109644-4109703	control	HTO_RBM8A_KD	5	4	2	3	5	17	1	1	1	0.354	0.477	0.861
566646	ENSG00000253710.4	ALG11	0.000173556	0.00211897	0.132	0.976,0.959,0.865	0.868,0.759,0.778	chr13	+	52024483-52024937	52019103-52019143	52028319-52028689	control	HTO_RBM8A_KD	229	260	179	220	176	255	0.976	0.959	0.865	0.868	0.759	0.778
566714	ENSG00000183527.12	PSMG1	2.77556e-15	1.6711e-13	0.149	1,1,1	0.863,0.885,0.805	chr21	-	39181819-39181878	39179924-39179986	39183252-39183451	control	HTO_RBM8A_KD	162	204	178	81	111	113	1	1	1	0.863	0.885	0.805
566754	ENSG00000005801.18	ZNF195	9.20821e-08	2.08051e-06	0.313	1,1,1	0.629,0.759,0.673	chr11	-	3360720-3360788	3357927-3360565	3361797-3361887	control	HTO_RBM8A_KD	11	9	8	23	16	14	1	1	1	0.629	0.759	0.673
566782	ENSG00000005801.18	ZNF195	4.86195e-06	8.16814e-05	0.326	1,0.804,1	0.411,0.628,0.788	chr11	-	3361795-3362032	3360478-3360565	3369357-3369502	control	HTO_RBM8A_KD	22	14	14	19	23	38	1	0.804	1	0.411	0.628	0.788
566787	ENSG00000005801.18	ZNF195	5.66842e-06	9.39762e-05	0.326	1,0.795,1	0.397,0.643,0.778	chr11	-	3361795-3362052	3360478-3360565	3369357-3369502	control	HTO_RBM8A_KD	22	14	14	19	26	38	1	0.795	1	0.397	0.643	0.778
566809	ENSG00000005801.18	ZNF195	9.19055e-06	0.000146226	0.281	1,0.805,1	0.499,0.658,0.805	chr11	-	3361797-3362032	3360478-3360565	3369357-3369502	control	HTO_RBM8A_KD	22	14	14	27	26	42	1	0.805	1	0.499	0.658	0.805
566817	ENSG00000005801.18	ZNF195	1.01697e-05	0.000160386	0.282	1,0.796,1	0.485,0.669,0.796	chr11	-	3361797-3362052	3360478-3360565	3369357-3369502	control	HTO_RBM8A_KD	22	14	14	27	29	42	1	0.796	1	0.485	0.669	0.796
566833	ENSG00000005801.18	ZNF195	5.99911e-06	9.89427e-05	0.224	1,1,1	0.728,0.75,0.849	chr11	-	3361976-3362052	3361743-3361889	3369357-3369502	control	HTO_RBM8A_KD	8	14	7	19	16	20	1	1	1	0.728	0.75	0.849
566846	ENSG00000005801.18	ZNF195	0.000340093	0.00389016	0.129	1,1,0.808	0.845,0.942,0.634	chr11	-	3363303-3363391	3362568-3362602	3369357-3369502	control	HTO_RBM8A_KD	10	7	8	31	31	23	1	1	0.808	0.845	0.942	0.634
566865	ENSG00000005801.18	ZNF195	0.000151992	0.00188003	0.139	1,1,0.874	0.845,0.946,0.667	chr11	-	3366727-3367057	3362568-3362602	3369357-3369502	control	HTO_RBM8A_KD	34	42	30	71	76	61	1	1	0.874	0.845	0.946	0.667
566893	ENSG00000005801.18	ZNF195	0.000491597	0.00541631	0.106	1,1,0.444	0.705,0.889,0.533	chr11	-	3368831-3368855	3362568-3362602	3369357-3369502	control	HTO_RBM8A_KD	4	3	1	9	10	10	1	1	0.444	0.705	0.889	0.533
566906	ENSG00000005801.18	ZNF195	0.00309661	0.0277925	-0.441	0.52,0.419,0.325	0.925,0.783,0.878	chr11	-	3369357-3369394	3368792-3368855	3370975-3371147	control	HTO_RBM8A_KD	3	1	2	17	15	10	0.52	0.419	0.325	0.925	0.783	0.878
566915	ENSG00000005801.18	ZNF195	6.04817e-06	9.96833e-05	0.373	1,0.76,1	0.559,0.579,0.504	chr11	-	3369357-3369725	3366946-3367057	3370975-3371147	control	HTO_RBM8A_KD	11	15	14	24	39	24	1	0.76	1	0.559	0.579	0.504
566926	ENSG00000005801.18	ZNF195	5.46097e-06	9.08221e-05	-0.148	0.198,0.2,0.166	0.284,0.332,0.392	chr11	-	3373473-3373656	3371577-3371703	3379038-3379125	control	HTO_RBM8A_KD	48	35	38	119	105	131	0.198	0.2	0.166	0.284	0.332	0.392
566931	ENSG00000005801.18	ZNF195	0.00148553	0.0145235	-0.144	0.303,0.429,0.351	0.431,0.538,0.545	chr11	-	3373577-3373641	3371577-3371703	3379038-3379222	control	HTO_RBM8A_KD	49	61	60	132	143	141	0.303	0.429	0.351	0.431	0.538	0.545
566966	ENSG00000005801.18	ZNF195	0.00379177	0.0331878	0.216	0.771,0.859,0.806	0.506,0.678,0.603	chr11	-	3377617-3377826	3373577-3373675	3379038-3379222	control	HTO_RBM8A_KD	21	38	26	32	46	57	0.771	0.859	0.806	0.506	0.678	0.603
566992	ENSG00000101413.12	RPRD1B	0.000701237	0.00745432	0.307	1,0.727,0.916	0.588,0.617,0.518	chr20	+	38040357-38040564	38033832-38034098	38057532-38057644	control	HTO_RBM8A_KD	20	33	34	31	40	30	1	0.727	0.916	0.588	0.617	0.518
566999	ENSG00000101413.12	RPRD1B	0.00148903	0.014554	0.205	1,0.77,0.935	0.722,0.678,0.69	chr20	+	38048348-38048618	38033725-38034098	38057532-38057644	control	HTO_RBM8A_KD	44	50	54	68	63	75	1	0.77	0.935	0.722	0.678	0.69
567059	ENSG00000110090.13	CPT1A	2.33665e-07	4.95345e-06	0.133	1,1,1	0.871,0.842,0.888	chr11	-	68794753-68794911	68793315-68793402	68799218-68799268	control	HTO_RBM8A_KD	90	107	98	88	97	83	1	1	1	0.871	0.842	0.888
567064	ENSG00000110090.13	CPT1A	4.42534e-07	8.96068e-06	0.117	1,1,1	0.885,0.863,0.9	chr11	-	68794800-68794911	68793315-68793402	68799218-68799268	control	HTO_RBM8A_KD	88	107	96	82	94	77	1	1	1	0.885	0.863	0.9
567125	ENSG00000021762.20	OSBPL5	0.00162226	0.0157076	0.141	0.828,0.928,0.886	0.702,0.799,0.717	chr11	-	3103239-3103307	3102183-3102281	3104193-3104377	control	HTO_RBM8A_KD	57	88	79	52	54	43	0.828	0.928	0.886	0.702	0.799	0.717
567231	ENSG00000110619.17	CARS1	1.01939e-06	1.93617e-05	0.117	1,1,1	0.89,0.883,0.877	chr11	-	3040955-3040984	3039215-3039292	3042165-3042256	control	HTO_RBM8A_KD	32	28	39	74	79	74	1	1	1	0.89	0.883	0.877
567233	ENSG00000110619.17	CARS1	3.72276e-09	1.04208e-07	0.399	1,1,1	0.628,0.529,0.646	chr11	-	3040955-3041031	3039215-3039292	3042165-3042256	control	HTO_RBM8A_KD	10	14	12	21	16	26	1	1	1	0.628	0.529	0.646
567247	ENSG00000205531.13	NAP1L4	8.80465e-08	1.99554e-06	0.236	1,1,1	0.793,0.731,0.768	chr11	-	2950969-2951282	2945063-2945646	2951780-2952769	control	HTO_RBM8A_KD	43	75	55	48	68	69	1	1	1	0.793	0.731	0.768
567248	ENSG00000205531.13	NAP1L4	1.162e-07	2.58424e-06	0.223	1,1,1	0.799,0.741,0.791	chr11	-	2950969-2951308	2945063-2945646	2951780-2952769	control	HTO_RBM8A_KD	49	88	62	53	76	84	1	1	1	0.799	0.741	0.791
567249	ENSG00000205531.13	NAP1L4	3.69101e-07	7.57128e-06	0.207	1,1,1	0.861,0.682,0.837	chr11	-	2951259-2951282	2944431-2945646	2951780-2952769	control	HTO_RBM8A_KD	28	23	22	23	16	32	1	1	1	0.861	0.682	0.837
567285	ENSG00000205531.13	NAP1L4	1.73195e-14	9.63801e-13	0.874	1,1,1	0.167,0.096,0.114	chr11	-	2954096-2954410	2951780-2951809	2964680-2964751	control	HTO_RBM8A_KD	10	10	4	26	19	21	1	1	1	0.167	0.096	0.114
567287	ENSG00000205531.13	NAP1L4	1.0348e-05	0.000162916	0.361	1,1,1	1,0.211,0.705	chr11	-	2954096-2954410	2951780-2951809	2976024-2976123	control	HTO_RBM8A_KD	10	10	4	26	19	20	1	1	1	1	0.211	0.705
567292	ENSG00000205531.13	NAP1L4	1.24604e-06	2.33269e-05	0.366	1,1,1	0.712,0.56,0.631	chr11	-	2954301-2954406	2951780-2951809	2959770-2960131	control	HTO_RBM8A_KD	5	3	3	41	29	39	1	1	1	0.712	0.56	0.631
567294	ENSG00000205531.13	NAP1L4	0.00141223	0.013895	0.188	1,1,0.587	0.869,0.627,0.528	chr11	-	2954301-2954410	2952838-2952933	2954527-2954646	control	HTO_RBM8A_KD	9	8	6	42	32	33	1	1	0.587	0.869	0.627	0.528
567336	ENSG00000205531.13	NAP1L4	0	0	0.14	1,1,1	0.873,0.842,0.865	chr11	-	2958399-2958561	2951780-2951809	2964680-2964751	control	HTO_RBM8A_KD	622	641	624	562	606	660	1	1	1	0.873	0.842	0.865
567510	ENSG00000205531.13	NAP1L4	0.00274733	0.0250008	-0.118	0.048,0.093,0.13	0.141,0.247,0.237	chr11	-	2983762-2983813	2979207-2979237	2991794-2992102	control	HTO_RBM8A_KD	2	5	8	8	14	19	0.048	0.093	0.13	0.141	0.247	0.237
567540	ENSG00000205531.13	NAP1L4	0.00182142	0.0174008	-0.177	0.292,0.401,0.266	0.473,0.539,0.479	chr11	-	2989129-2989177	2979207-2979237	2991794-2992102	control	HTO_RBM8A_KD	16	32	19	43	49	55	0.292	0.401	0.266	0.473	0.539	0.479
567600	ENSG00000053918.18	KCNQ1	0.000111894	0.001428	0.327	1,1,1	0.743,0.812,0.464	chr11	+	2571160-2571403	2570628-2570754	2572013-2572109	control	HTO_RBM8A_KD	23	23	26	20	15	9	1	1	1	0.743	0.812	0.464
567736	ENSG00000139734.19	DIAPH3	2.56333e-05	0.000373089	0.346	0.621,1,1	0.652,0.392,0.539	chr13	-	59911513-59911836	59879229-59879468	59980795-59980859	control	HTO_RBM8A_KD	7	16	9	8	11	10	0.621	1	1	0.652	0.392	0.539
568498	ENSG00000154719.13	MRPL39	4.06996e-05	0.000569148	-0.5	0.229,1,0	1,0.728,1	chr21	-	25592838-25592960	25588835-25588882	25593893-25593958	control	HTO_RBM8A_KD	2	2	0	9	12	11	0.229	1	0	1	0.728	1
568517	ENSG00000154719.13	MRPL39	5.55112e-16	3.55496e-14	0.774	1,1,1	0.167,0.241,0.271	chr21	-	25601351-25601467	25599799-25599866	25606449-25606655	control	HTO_RBM8A_KD	12	16	5	7	9	13	1	1	1	0.167	0.241	0.271
568518	ENSG00000154719.13	MRPL39	2.22045e-16	1.46604e-14	0.772	1,1,1	0.177,0.274,0.234	chr21	-	25601365-25601467	25599799-25599866	25606449-25606655	control	HTO_RBM8A_KD	12	16	5	7	10	10	1	1	1	0.177	0.274	0.234
568522	ENSG00000154719.13	MRPL39	0	0	0.166	1,1,1	0.856,0.805,0.84	chr21	-	25601368-25601467	25599799-25599866	25606503-25606646	control	HTO_RBM8A_KD	275	366	271	251	266	296	1	1	1	0.856	0.805	0.84
568582	ENSG00000174775.17	HRAS	3.34954e-13	1.61581e-11	-0.131	0.049,0.049,0.064	0.168,0.207,0.181	chr11	-	533273-533358	532642-532755	533453-533595	control	HTO_RBM8A_KD	13	12	16	47	63	50	0.049	0.049	0.064	0.168	0.207	0.181
568919	ENSG00000108424.10	KPNB1	0	0	0.307	0.987,1,1	0.757,0.66,0.649	chr17	+	47663060-47663178	47661119-47661178	47669678-47669869	control	HTO_RBM8A_KD	163	126	151	55	64	61	0.987	1	1	0.757	0.66	0.649
569029	ENSG00000108424.10	KPNB1	4.77691e-09	1.31376e-07	0.654	1,1,1	0.557,0.163,0.318	chr17	+	47676394-47676491	47674638-47674782	47680020-47680134	control	HTO_RBM8A_KD	3	3	4	10	7	13	1	1	1	0.557	0.163	0.318
569041	ENSG00000108424.10	KPNB1	7.46901e-11	2.66623e-09	0.112	1,1,1	0.834,0.942,0.888	chr17	+	47676857-47677127	47676409-47676491	47680020-47680134	control	HTO_RBM8A_KD	494	534	541	188	243	237	1	1	1	0.834	0.942	0.888
569062	ENSG00000108424.10	KPNB1	1.92136e-09	5.61454e-08	0.541	1,1,1	0.624,0.384,0.368	chr17	+	47677033-47677127	47674638-47674782	47680020-47680134	control	HTO_RBM8A_KD	4	11	6	13	22	16	1	1	1	0.624	0.384	0.368
569065	ENSG00000108424.10	KPNB1	4.83022e-09	1.327e-07	0.498	1,1,1	0.36,0.657,0.489	chr17	+	47677033-47677127	47676409-47676491	47680020-47680134	control	HTO_RBM8A_KD	4	12	6	11	15	15	1	1	1	0.36	0.657	0.489
569070	ENSG00000108424.10	KPNB1	5.63379e-09	1.53258e-07	0.498	1,1,1	0.329,0.671,0.505	chr17	+	47677045-47677127	47676409-47676491	47680020-47680134	control	HTO_RBM8A_KD	4	11	6	9	15	15	1	1	1	0.329	0.671	0.505
569110	ENSG00000108424.10	KPNB1	1.11022e-16	7.49973e-15	0.137	1,1,1	0.944,0.799,0.847	chr17	+	47678163-47678412	47674638-47674782	47680020-47680134	control	HTO_RBM8A_KD	574	586	644	236	253	274	1	1	1	0.944	0.799	0.847
569116	ENSG00000108424.10	KPNB1	2.22045e-16	1.46604e-14	0.102	1,1,1	0.959,0.845,0.889	chr17	+	47678163-47678418	47674638-47674782	47680020-47680134	control	HTO_RBM8A_KD	853	913	974	336	353	401	1	1	1	0.959	0.845	0.889
569128	ENSG00000108424.10	KPNB1	1.11022e-16	7.49973e-15	0.136	1,1,1	0.944,0.801,0.848	chr17	+	47678166-47678412	47674638-47674782	47680020-47680134	control	HTO_RBM8A_KD	574	586	644	236	253	272	1	1	1	0.944	0.801	0.848
569134	ENSG00000108424.10	KPNB1	2.22045e-16	1.46604e-14	0.102	1,1,1	0.959,0.847,0.889	chr17	+	47678166-47678418	47674638-47674782	47680020-47680134	control	HTO_RBM8A_KD	853	913	974	336	353	399	1	1	1	0.959	0.847	0.889
569145	ENSG00000108424.10	KPNB1	1.11022e-16	7.49973e-15	0.189	1,1,1	0.927,0.723,0.784	chr17	+	47678308-47678412	47674638-47674782	47680020-47680134	control	HTO_RBM8A_KD	234	220	280	104	97	105	1	1	1	0.927	0.723	0.784
569146	ENSG00000108424.10	KPNB1	1.7782e-11	6.94578e-10	0.127	1,1,1	0.835,0.919,0.864	chr17	+	47678308-47678412	47676409-47676491	47680020-47680134	control	HTO_RBM8A_KD	234	220	280	104	93	105	1	1	1	0.835	0.919	0.864
569147	ENSG00000108424.10	KPNB1	2.9701e-10	9.74571e-09	0.13	1,1,0.971	0.878,0.868,0.836	chr17	+	47678308-47678412	47677020-47677127	47680020-47680134	control	HTO_RBM8A_KD	234	220	280	104	95	105	1	1	0.971	0.878	0.868	0.836
569154	ENSG00000108424.10	KPNB1	2.22045e-16	1.46604e-14	0.105	1,1,1	0.96,0.838,0.887	chr17	+	47678308-47678418	47674638-47674782	47680020-47680134	control	HTO_RBM8A_KD	513	547	610	204	197	232	1	1	1	0.96	0.838	0.887
569231	ENSG00000148824.19	MTG1	0.00591535	0.04898	0.138	0.88,0.933,0.89	0.813,0.762,0.715	chr10	+	133401529-133402005	133399529-133399619	133402149-133402773	control	HTO_RBM8A_KD	128	161	141	101	112	117	0.88	0.933	0.89	0.813	0.762	0.715
569260	ENSG00000111669.15	TPI1	0	0	0.103	0.997,0.997,1	0.896,0.896,0.892	chr12	+	6868820-6869128	6867531-6867681	6869258-6869390	control	HTO_RBM8A_KD	2743	2706	2898	2097	2134	2350	0.997	0.997	1	0.896	0.896	0.892
569262	ENSG00000111669.15	TPI1	0	0	0.11	0.997,0.997,1	0.889,0.89,0.885	chr12	+	6868820-6869158	6867531-6867681	6869258-6869390	control	HTO_RBM8A_KD	2743	2706	2899	2097	2137	2354	0.997	0.997	1	0.889	0.89	0.885
569276	ENSG00000111669.15	TPI1	0	0	0.107	0.997,0.997,1	0.892,0.892,0.888	chr12	+	6868831-6869158	6867531-6867681	6869258-6869390	control	HTO_RBM8A_KD	2743	2707	2900	2099	2137	2354	0.997	0.997	1	0.892	0.892	0.888
569297	ENSG00000111669.15	TPI1	0.000182133	0.0022133	0.56	0.353,0.522,1	0.057,0.064,0.073	chr12	+	6868865-6869128	6867531-6867681	6869258-6869390	control	HTO_RBM8A_KD	4	8	5	13	15	20	0.353	0.522	1	0.057	0.064	0.073
569298	ENSG00000111669.15	TPI1	1.84404e-09	5.40644e-08	0.75	0.522,1,1	0.065,0.057,0.15	chr12	+	6868865-6869128	6867531-6867681	6869688-6869773	control	HTO_RBM8A_KD	4	8	5	13	15	20	0.522	1	1	0.065	0.057	0.15
569299	ENSG00000111669.15	TPI1	0.000304079	0.00351716	0.544	0.335,0.502,1	0.053,0.07,0.081	chr12	+	6868865-6869158	6867531-6867681	6869258-6869390	control	HTO_RBM8A_KD	4	8	6	13	18	24	0.335	0.502	1	0.053	0.07	0.081
569300	ENSG00000111669.15	TPI1	3.69065e-09	1.03364e-07	0.748	0.502,1,1	0.06,0.059,0.14	chr12	+	6868865-6869158	6867531-6867681	6869688-6869773	control	HTO_RBM8A_KD	4	8	5	13	17	20	0.502	1	1	0.06	0.059	0.14
569302	ENSG00000111669.15	TPI1	0	0	0.575	0.947,1,1	0.365,0.321,0.537	chr12	+	6868865-6869183	6867531-6867681	6869688-6869770	control	HTO_RBM8A_KD	76	67	70	124	136	152	0.947	1	1	0.365	0.321	0.537
569303	ENSG00000111669.15	TPI1	4.42357e-05	0.000613897	0.106	1,1,1	0.855,0.97,0.857	chr12	+	6868865-6869183	6867531-6867681	6870049-6870090	control	HTO_RBM8A_KD	76	67	71	124	136	152	1	1	1	0.855	0.97	0.857
569304	ENSG00000111669.15	TPI1	0	0	0.507	0.958,1,1	0.449,0.385,0.603	chr12	+	6868865-6869359	6867531-6867681	6869688-6869773	control	HTO_RBM8A_KD	138	117	134	249	255	282	0.958	1	1	0.449	0.385	0.603
569310	ENSG00000111669.15	TPI1	0.000127317	0.00160315	0.569	0.384,0.555,1	0.064,0.077,0.091	chr12	+	6868911-6869128	6867531-6867681	6869258-6869390	control	HTO_RBM8A_KD	4	8	5	13	16	22	0.384	0.555	1	0.064	0.077	0.091
569311	ENSG00000111669.15	TPI1	1.28323e-09	3.84549e-08	0.744	0.555,1,1	0.074,0.068,0.181	chr12	+	6868911-6869128	6867531-6867681	6869688-6869773	control	HTO_RBM8A_KD	4	8	5	13	16	22	0.555	1	1	0.074	0.068	0.181
569312	ENSG00000111669.15	TPI1	0.000224147	0.00267079	0.552	0.363,0.533,1	0.059,0.083,0.097	chr12	+	6868911-6869158	6867531-6867681	6869258-6869390	control	HTO_RBM8A_KD	4	8	6	13	19	26	0.363	0.533	1	0.059	0.083	0.097
569313	ENSG00000111669.15	TPI1	2.6521e-09	7.5835e-08	0.742	0.533,1,1	0.068,0.07,0.168	chr12	+	6868911-6869158	6867531-6867681	6869688-6869773	control	HTO_RBM8A_KD	4	8	5	13	18	22	0.533	1	1	0.068	0.07	0.168
569315	ENSG00000111669.15	TPI1	0	0	0.547	0.953,1,1	0.393,0.349,0.569	chr12	+	6868911-6869183	6867531-6867681	6869688-6869770	control	HTO_RBM8A_KD	76	67	70	124	137	154	0.953	1	1	0.393	0.349	0.569
569317	ENSG00000111669.15	TPI1	0	0	0.488	0.961,1,1	0.469,0.405,0.623	chr12	+	6868911-6869359	6867531-6867681	6869688-6869773	control	HTO_RBM8A_KD	138	117	134	249	256	284	0.961	1	1	0.469	0.405	0.623
569318	ENSG00000111669.15	TPI1	0	0	0.497	0.96,1,1	0.459,0.396,0.614	chr12	+	6868911-6869380	6867531-6867681	6869688-6869773	control	HTO_RBM8A_KD	138	117	134	249	256	284	0.96	1	1	0.459	0.396	0.614
569319	ENSG00000111669.15	TPI1	0	0	0.499	0.96,1,1	0.457,0.393,0.612	chr12	+	6868911-6869386	6867531-6867681	6869688-6869773	control	HTO_RBM8A_KD	138	117	134	249	256	284	0.96	1	1	0.457	0.393	0.612
569320	ENSG00000111669.15	TPI1	0	0	0.5	0.96,1,1	0.456,0.392,0.611	chr12	+	6868911-6869388	6867531-6867681	6869688-6869773	control	HTO_RBM8A_KD	141	117	136	249	256	284	0.96	1	1	0.456	0.392	0.611
569328	ENSG00000111669.15	TPI1	8.18682e-05	0.00107585	0.575	0.39,0.561,1	0.066,0.074,0.085	chr12	+	6868918-6869128	6867531-6867681	6869258-6869390	control	HTO_RBM8A_KD	4	8	5	13	15	20	0.39	0.561	1	0.066	0.074	0.085
569329	ENSG00000111669.15	TPI1	7.28512e-10	2.2654e-08	0.75	0.561,1,1	0.075,0.066,0.171	chr12	+	6868918-6869128	6867531-6867681	6869688-6869773	control	HTO_RBM8A_KD	4	8	5	13	15	20	0.561	1	1	0.075	0.066	0.171
569330	ENSG00000111669.15	TPI1	0.000154512	0.00190787	0.558	0.368,0.538,1	0.06,0.08,0.092	chr12	+	6868918-6869158	6867531-6867681	6869258-6869390	control	HTO_RBM8A_KD	4	8	6	13	18	24	0.368	0.538	1	0.06	0.08	0.092
569331	ENSG00000111669.15	TPI1	1.58544e-09	4.68526e-08	0.748	0.538,1,1	0.069,0.068,0.158	chr12	+	6868918-6869158	6867531-6867681	6869688-6869773	control	HTO_RBM8A_KD	4	8	5	13	17	20	0.538	1	1	0.069	0.068	0.158
569333	ENSG00000111669.15	TPI1	0	0	0.545	0.954,1,1	0.397,0.352,0.571	chr12	+	6868918-6869183	6867531-6867681	6869688-6869770	control	HTO_RBM8A_KD	76	67	70	124	136	152	0.954	1	1	0.397	0.352	0.571
569335	ENSG00000111669.15	TPI1	0	0	0.486	0.962,1,1	0.472,0.407,0.625	chr12	+	6868918-6869359	6867531-6867681	6869688-6869773	control	HTO_RBM8A_KD	138	117	134	249	255	282	0.962	1	1	0.472	0.407	0.625
569336	ENSG00000111669.15	TPI1	0	0	0.495	0.96,1,1	0.462,0.398,0.616	chr12	+	6868918-6869380	6867531-6867681	6869688-6869773	control	HTO_RBM8A_KD	138	117	134	249	255	282	0.96	1	1	0.462	0.398	0.616
569337	ENSG00000111669.15	TPI1	0	0	0.497	0.96,1,1	0.46,0.395,0.613	chr12	+	6868918-6869386	6867531-6867681	6869688-6869773	control	HTO_RBM8A_KD	138	117	134	249	255	282	0.96	1	1	0.46	0.395	0.613
569338	ENSG00000111669.15	TPI1	0	0	0.499	0.961,1,1	0.459,0.394,0.612	chr12	+	6868918-6869388	6867531-6867681	6869688-6869773	control	HTO_RBM8A_KD	141	117	136	249	255	282	0.961	1	1	0.459	0.394	0.612
569349	ENSG00000111669.15	TPI1	3.32667e-12	1.42181e-10	0.492	1,1,1	0.574,0.454,0.497	chr12	+	6869099-6869183	6867119-6867681	6869375-6869380	control	HTO_RBM8A_KD	14	22	20	20	17	11	1	1	1	0.574	0.454	0.497
569350	ENSG00000111669.15	TPI1	0	0	0.557	0.949,1,1	0.414,0.33,0.534	chr12	+	6869099-6869359	6867119-6867681	6869688-6869773	control	HTO_RBM8A_KD	67	65	78	131	122	129	0.949	1	1	0.414	0.33	0.534
569352	ENSG00000111669.15	TPI1	0	0	0.569	0.946,1,1	0.4,0.318,0.52	chr12	+	6869099-6869380	6867119-6867681	6869688-6869773	control	HTO_RBM8A_KD	67	65	78	131	122	129	0.946	1	1	0.4	0.318	0.52
569354	ENSG00000111669.15	TPI1	0	0	0.572	0.945,1,1	0.397,0.315,0.516	chr12	+	6869099-6869386	6867119-6867681	6869688-6869773	control	HTO_RBM8A_KD	67	65	78	131	122	129	0.945	1	1	0.397	0.315	0.516
569356	ENSG00000111669.15	TPI1	0	0	0.575	0.947,1,1	0.395,0.313,0.514	chr12	+	6869099-6869388	6867119-6867681	6869688-6869773	control	HTO_RBM8A_KD	70	65	80	131	122	129	0.947	1	1	0.395	0.313	0.514
569377	ENSG00000111669.15	TPI1	1.49103e-13	7.49296e-12	0.771	0.721,1,1	0.146,0.091,0.172	chr12	+	6869152-6869359	6867531-6867681	6869688-6869773	control	HTO_RBM8A_KD	8	7	14	27	21	20	0.721	1	1	0.146	0.091	0.172
569378	ENSG00000111669.15	TPI1	2.48468e-13	1.21749e-11	0.774	0.707,1,1	0.138,0.085,0.163	chr12	+	6869152-6869380	6867531-6867681	6869688-6869773	control	HTO_RBM8A_KD	8	7	14	27	21	20	0.707	1	1	0.138	0.085	0.163
569379	ENSG00000111669.15	TPI1	2.87104e-13	1.39681e-11	0.774	0.703,1,1	0.136,0.084,0.161	chr12	+	6869152-6869386	6867531-6867681	6869688-6869773	control	HTO_RBM8A_KD	8	7	14	27	21	20	0.703	1	1	0.136	0.084	0.161
569380	ENSG00000111669.15	TPI1	1.77636e-15	1.08864e-13	0.795	0.764,1,1	0.135,0.083,0.16	chr12	+	6869152-6869388	6867531-6867681	6869688-6869773	control	HTO_RBM8A_KD	11	7	16	27	21	20	0.764	1	1	0.135	0.083	0.16
569387	ENSG00000111669.15	TPI1	7.52731e-14	3.91472e-12	0.766	0.739,1,1	0.158,0.098,0.186	chr12	+	6869179-6869359	6867531-6867681	6869688-6869773	control	HTO_RBM8A_KD	8	7	14	27	21	20	0.739	1	1	0.158	0.098	0.186
569388	ENSG00000111669.15	TPI1	1.28453e-13	6.4995e-12	0.77	0.725,1,1	0.148,0.092,0.175	chr12	+	6869179-6869380	6867531-6867681	6869688-6869773	control	HTO_RBM8A_KD	8	7	14	27	21	20	0.725	1	1	0.148	0.092	0.175
569389	ENSG00000111669.15	TPI1	1.49103e-13	7.49296e-12	0.771	0.721,1,1	0.146,0.091,0.172	chr12	+	6869179-6869386	6867531-6867681	6869688-6869773	control	HTO_RBM8A_KD	8	7	14	27	21	20	0.721	1	1	0.146	0.091	0.172
569390	ENSG00000111669.15	TPI1	8.88178e-16	5.59515e-14	0.791	0.779,1,1	0.145,0.09,0.171	chr12	+	6869179-6869388	6867531-6867681	6869688-6869773	control	HTO_RBM8A_KD	11	7	16	27	21	20	0.779	1	1	0.145	0.09	0.171
569419	ENSG00000111669.15	TPI1	1.14767e-05	0.000178968	0.529	0.683,1,1	0.332,0.275,0.489	chr12	+	6869258-6869388	6867119-6867681	6869688-6869773	control	HTO_RBM8A_KD	5	2	2	59	60	69	0.683	1	1	0.332	0.275	0.489
569447	ENSG00000111669.15	TPI1	2.90861e-06	5.09211e-05	0.146	1,1,1	0.841,0.967,0.755	chr12	+	6869292-6869390	6867531-6867681	6870049-6870090	control	HTO_RBM8A_KD	68	63	76	53	59	37	1	1	1	0.841	0.967	0.755
569448	ENSG00000111669.15	TPI1	0	0	0.67	0.965,1,1	0.301,0.287,0.367	chr12	+	6869292-6869445	6867531-6867681	6869688-6869773	control	HTO_RBM8A_KD	70	64	78	56	70	46	0.965	1	1	0.301	0.287	0.367
569566	ENSG00000127884.5	ECHS1	3.31311e-05	0.000471642	0.324	1,0.808,0.91	0.581,0.471,0.695	chr10	-	133368886-133369021	133366889-133366993	133369904-133370031	control	HTO_RBM8A_KD	31	30	24	23	19	27	1	0.808	0.91	0.581	0.471	0.695
569649	ENSG00000061936.9	SFSWAP	0.000783064	0.00822141	0.104	1,1,1	0.904,0.847,0.936	chr12	+	131778065-131778264	131753123-131753363	131786463-131786597	control	HTO_RBM8A_KD	46	58	78	57	67	89	1	1	1	0.904	0.847	0.936
569654	ENSG00000061936.9	SFSWAP	0.000519925	0.0056982	0.12	1,1,1	0.855,0.863,0.922	chr12	+	131778304-131778330	131753123-131753363	131786463-131786588	control	HTO_RBM8A_KD	20	23	16	15	32	30	1	1	1	0.855	0.863	0.922
569666	ENSG00000061936.9	SFSWAP	0.00275014	0.0250243	0.387	1,1,0.275	0.388,0.363,0.363	chr12	+	131784937-131785228	131778065-131778330	131797178-131797360	control	HTO_RBM8A_KD	10	5	3	10	9	9	1	1	0.275	0.388	0.363	0.363
569673	ENSG00000061936.9	SFSWAP	1.25675e-07	2.77873e-06	0.389	1,1,1	0.661,0.51,0.661	chr12	+	131784947-131785228	131753123-131753363	131786463-131786588	control	HTO_RBM8A_KD	11	9	6	15	16	15	1	1	1	0.661	0.51	0.661
569676	ENSG00000061936.9	SFSWAP	0.0028127	0.0255294	0.374	1,1,0.28	0.394,0.394,0.369	chr12	+	131784947-131785228	131778065-131778330	131797178-131797360	control	HTO_RBM8A_KD	10	5	3	10	10	9	1	1	0.28	0.394	0.394	0.369
569679	ENSG00000061936.9	SFSWAP	0.00189338	0.0180139	0.354	1,1,0.316	0.435,0.41,0.41	chr12	+	131785007-131785228	131778065-131778330	131797178-131797360	control	HTO_RBM8A_KD	10	5	3	10	9	9	1	1	0.316	0.435	0.41	0.41
569682	ENSG00000061936.9	SFSWAP	0.00156701	0.0152311	0.319	1,1,0.351	0.497,0.448,0.448	chr12	+	131785053-131785228	131778065-131778330	131797178-131797360	control	HTO_RBM8A_KD	10	5	3	11	9	9	1	1	0.351	0.497	0.448	0.448
569738	ENSG00000139990.18	DCAF5	8.20688e-08	1.86858e-06	0.416	1,1,1	0.34,0.711,0.702	chr14	-	69116133-69116495	69091674-69091887	69119194-69119230	control	HTO_RBM8A_KD	9	18	21	12	23	11	1	1	1	0.34	0.711	0.702
569740	ENSG00000139990.18	DCAF5	0.000604051	0.0065212	0.12	1,1,1	0.767,0.919,0.954	chr14	-	69116366-69116428	69091674-69091887	69119194-69119230	control	HTO_RBM8A_KD	24	29	26	27	37	34	1	1	1	0.767	0.919	0.954
569742	ENSG00000139990.18	DCAF5	0.000725206	0.00768257	0.117	1,1,1	0.769,0.92,0.959	chr14	-	69116366-69116433	69091674-69091887	69119194-69119230	control	HTO_RBM8A_KD	27	33	28	28	39	39	1	1	1	0.769	0.92	0.959
569744	ENSG00000139990.18	DCAF5	0.000993457	0.0101608	0.108	1,1,1	0.79,0.923,0.962	chr14	-	69116366-69116455	69091674-69091887	69119194-69119230	control	HTO_RBM8A_KD	33	40	34	36	46	48	1	1	1	0.79	0.923	0.962
569804	ENSG00000130640.13	TUBGCP2	0.0051183	0.0431818	-0.105	0.806,0.93,0.845	1,1,0.897	chr10	-	133282208-133282553	133281273-133281436	133283078-133283221	control	HTO_RBM8A_KD	56	60	49	28	37	39	0.806	0.93	0.845	1	1	0.897
569903	ENSG00000092108.21	SCFD1	1.06722e-07	2.38794e-06	0.112	0.979,0.967,0.982	0.859,0.91,0.823	chr14	+	30630534-30630565	30622329-30622399	30633947-30634037	control	HTO_RBM8A_KD	124	118	144	97	107	80	0.979	0.967	0.982	0.859	0.91	0.823
569959	ENSG00000092108.21	SCFD1	5.75096e-14	3.02728e-12	0.198	1,1,1	0.821,0.811,0.774	chr14	+	30638107-30638247	30633947-30634037	30643316-30643405	control	HTO_RBM8A_KD	135	166	107	100	125	108	1	1	1	0.821	0.811	0.774
569994	ENSG00000092108.21	SCFD1	0	0	0.382	1,1,1	0.639,0.617,0.597	chr14	+	30639846-30639864	30633947-30634037	30643316-30643405	control	HTO_RBM8A_KD	61	48	49	19	23	23	1	1	1	0.639	0.617	0.597
570214	ENSG00000175470.20	PPP2R2D	2.3387e-07	4.95744e-06	0.115	1,1,1	0.854,0.937,0.864	chr10	+	131940012-131940196	131934458-131934555	131944095-131944145	control	HTO_RBM8A_KD	134	147	125	101	86	146	1	1	1	0.854	0.937	0.864
570218	ENSG00000175470.20	PPP2R2D	1.305e-07	2.87912e-06	0.133	1,1,1	0.835,0.947,0.818	chr10	+	131940031-131940149	131934458-131934555	131944095-131944145	control	HTO_RBM8A_KD	85	111	100	67	78	79	1	1	1	0.835	0.947	0.818
570397	ENSG00000108010.12	GLRX3	0	0	0.808	0.98,0.99,0.971	0.159,0.161,0.196	chr10	+	130160042-130160069	130145211-130145319	130160796-130160873	control	HTO_RBM8A_KD	126	122	130	57	56	69	0.98	0.99	0.971	0.159	0.161	0.196
570484	ENSG00000139613.12	SMARCC2	1.35237e-05	0.000207924	0.11	0.984,0.984,1	0.875,0.917,0.847	chr12	-	56171679-56172090	56171271-56171432	56172428-56172490	control	HTO_RBM8A_KD	317	325	300	145	172	143	0.984	0.984	1	0.875	0.917	0.847
570501	ENSG00000139613.12	SMARCC2	7.49406e-06	0.000121386	0.179	1,1,1	0.634,0.829,1	chr12	-	56178404-56178549	56174531-56174764	56178810-56178847	control	HTO_RBM8A_KD	54	78	59	30	36	44	1	1	1	0.634	0.829	1
570502	ENSG00000139613.12	SMARCC2	9.31405e-06	0.000148007	0.167	1,1,1	0.666,0.834,1	chr12	-	56178404-56178666	56174531-56174764	56178810-56178847	control	HTO_RBM8A_KD	61	99	68	51	55	61	1	1	1	0.666	0.834	1
570503	ENSG00000139613.12	SMARCC2	0	0	0.545	0.965,0.983,1	0.358,0.492,0.464	chr12	-	56181360-56181597	56180977-56181101	56181704-56181835	control	HTO_RBM8A_KD	187	195	194	74	99	100	0.965	0.983	1	0.358	0.492	0.464
570504	ENSG00000139613.12	SMARCC2	0	0	0.798	0.852,0.932,1	0.121,0.139,0.13	chr12	-	56181360-56181629	56180977-56181101	56181704-56181835	control	HTO_RBM8A_KD	43	51	36	20	18	19	0.852	0.932	1	0.121	0.139	0.13
570505	ENSG00000139613.12	SMARCC2	0	0	0.532	0.967,0.984,1	0.371,0.507,0.478	chr12	-	56181379-56181597	56180977-56181101	56181704-56181835	control	HTO_RBM8A_KD	187	195	194	74	99	100	0.967	0.984	1	0.371	0.507	0.478
570506	ENSG00000139613.12	SMARCC2	0	0	0.795	0.859,0.935,1	0.127,0.145,0.136	chr12	-	56181379-56181629	56180977-56181101	56181704-56181835	control	HTO_RBM8A_KD	43	51	36	20	18	19	0.859	0.935	1	0.127	0.145	0.136
570507	ENSG00000139613.12	SMARCC2	0	0	0.508	0.972,0.989,1	0.418,0.526,0.492	chr12	-	56181482-56181629	56180977-56181101	56181704-56181835	control	HTO_RBM8A_KD	174	227	201	70	83	82	0.972	0.989	1	0.418	0.526	0.492
570508	ENSG00000139613.12	SMARCC2	0.000396072	0.00445799	0.109	0.972,0.979,0.962	0.899,0.842,0.845	chr12	-	56183861-56183928	56182004-56182079	56184175-56184248	control	HTO_RBM8A_KD	59	79	85	45	45	46	0.972	0.979	0.962	0.899	0.842	0.845
570511	ENSG00000139613.12	SMARCC2	4.94339e-06	8.29091e-05	0.365	1,1,1	0.602,1,0.302	chr12	-	56184832-56185092	56184175-56184244	56186155-56186240	control	HTO_RBM8A_KD	22	18	15	11	11	11	1	1	1	0.602	1	0.302
570512	ENSG00000139613.12	SMARCC2	1.7564e-05	0.00026397	0.166	1,1,1	0.852,1,0.651	chr12	-	56184832-56185111	56184175-56184244	56186155-56186240	control	HTO_RBM8A_KD	87	94	82	44	53	50	1	1	1	0.852	1	0.651
570513	ENSG00000139613.12	SMARCC2	3.82983e-06	6.55844e-05	0.389	1,1,1	0.564,1,0.27	chr12	-	56184832-56185153	56184175-56184244	56186155-56186240	control	HTO_RBM8A_KD	22	17	15	11	11	11	1	1	1	0.564	1	0.27
570515	ENSG00000139613.12	SMARCC2	1.88145e-05	0.000281113	0.144	1,1,1	0.821,1,0.746	chr12	-	56184844-56185153	56184175-56184244	56186155-56186240	control	HTO_RBM8A_KD	124	132	105	38	55	85	1	1	1	0.821	1	0.746
570614	ENSG00000108510.10	MED13	2.0304e-05	0.000301442	0.102	1,1,1	0.911,0.891,0.893	chr17	-	61960867-61960921	61956339-61956481	61962752-61962971	control	HTO_RBM8A_KD	54	63	79	64	51	52	1	1	1	0.911	0.891	0.893
570619	ENSG00000108510.10	MED13	5.20738e-06	8.6997e-05	0.132	1,1,1	0.884,0.862,0.858	chr17	-	61960867-61961041	61956339-61956481	61962752-61962971	control	HTO_RBM8A_KD	80	84	102	84	69	67	1	1	1	0.884	0.862	0.858
570758	ENSG00000108510.10	MED13	1.01626e-11	4.09584e-10	0.501	1,1,0.896	0.424,0.531,0.438	chr17	-	61984171-61984198	61982198-61983114	61985000-61985090	control	HTO_RBM8A_KD	12	14	11	17	16	13	1	1	0.896	0.424	0.531	0.438
570761	ENSG00000108510.10	MED13	1.09357e-13	5.58584e-12	0.212	1,1,0.981	0.718,0.81,0.816	chr17	-	61984171-61984255	61982198-61983114	61985000-61985090	control	HTO_RBM8A_KD	85	101	94	85	87	107	1	1	0.981	0.718	0.81	0.816
570765	ENSG00000108510.10	MED13	5.86198e-14	3.08206e-12	0.262	1,1,0.974	0.659,0.76,0.768	chr17	-	61984171-61984324	61982198-61983114	61985000-61985090	control	HTO_RBM8A_KD	87	103	97	89	89	110	1	1	0.974	0.659	0.76	0.768
570768	ENSG00000108510.10	MED13	4.60743e-14	2.44908e-12	0.281	1,1,0.972	0.635,0.744,0.751	chr17	-	61984171-61984346	61982198-61983114	61985000-61985090	control	HTO_RBM8A_KD	87	103	97	87	89	109	1	1	0.972	0.635	0.744	0.751
570781	ENSG00000108510.10	MED13	1.63092e-13	8.16316e-12	0.232	1,1,0.976	0.713,0.797,0.77	chr17	-	61984651-61984914	61982198-61983114	61985000-61985090	control	HTO_RBM8A_KD	132	151	150	164	158	160	1	1	0.976	0.713	0.797	0.77
570783	ENSG00000108510.10	MED13	4.69083e-06	7.90696e-05	0.111	1,1,1	0.836,0.903,0.927	chr17	-	61984651-61985115	61982198-61983114	61987007-61987128	control	HTO_RBM8A_KD	156	178	177	203	212	216	1	1	1	0.836	0.903	0.927
570786	ENSG00000108510.10	MED13	9.54792e-14	4.91581e-12	0.192	1,1,0.984	0.74,0.859,0.81	chr17	-	61984770-61984865	61982198-61983114	61985000-61985090	control	HTO_RBM8A_KD	104	132	121	101	132	109	1	1	0.984	0.74	0.859	0.81
570790	ENSG00000108510.10	MED13	3.92914e-08	9.41311e-07	0.343	1,1,1	0.496,0.705,0.769	chr17	-	61984770-61985115	61982198-61983114	61987007-61987128	control	HTO_RBM8A_KD	21	23	22	31	43	45	1	1	1	0.496	0.705	0.769
570792	ENSG00000108510.10	MED13	5.48117e-13	2.57439e-11	0.591	1,1,0.92	0.312,0.472,0.362	chr17	-	61984844-61984865	61982198-61983114	61985000-61985090	control	HTO_RBM8A_KD	9	11	14	10	12	9	1	1	0.92	0.312	0.472	0.362
570796	ENSG00000108510.10	MED13	9.60635e-08	2.16393e-06	0.311	1,1,1	0.525,0.742,0.8	chr17	-	61984844-61985115	61982198-61983114	61987007-61987128	control	HTO_RBM8A_KD	21	23	22	29	43	45	1	1	1	0.525	0.742	0.8
570800	ENSG00000108510.10	MED13	3.20698e-07	6.64066e-06	0.332	1,1,1	0.58,0.662,0.763	chr17	-	61985000-61985115	61982198-61983114	61987007-61987128	control	HTO_RBM8A_KD	1	1	4	21	17	21	1	1	1	0.58	0.662	0.763
570960	ENSG00000148773.14	MKI67	0	0	0.71	1,1,1	0.296,0.278,0.295	chr10	-	128122881-128123267	128119253-128119319	128125576-128125756	control	HTO_RBM8A_KD	70	98	75	62	70	70	1	1	1	0.296	0.278	0.295
570961	ENSG00000148773.14	MKI67	2.06923e-11	8.00541e-10	0.346	1,1,1	0.683,0.53,0.75	chr10	-	128122958-128122996	128119253-128119319	128123091-128123169	control	HTO_RBM8A_KD	22	31	19	36	22	46	1	1	1	0.683	0.53	0.75
570963	ENSG00000148773.14	MKI67	0	0	0.608	1,1,1	0.419,0.359,0.399	chr10	-	128122958-128123169	128119253-128119319	128125576-128125756	control	HTO_RBM8A_KD	44	55	49	68	65	71	1	1	1	0.419	0.359	0.399
571073	ENSG00000089876.12	DHX32	3.33067e-16	2.16845e-14	0.213	1,1,1	0.735,0.846,0.78	chr10	-	125859599-125859975	125853961-125854203	125866990-125867183	control	HTO_RBM8A_KD	484	518	478	147	132	153	1	1	1	0.735	0.846	0.78
571076	ENSG00000089876.12	DHX32	2.10942e-15	1.28482e-13	0.468	1,1,1	0.416,0.657,0.523	chr10	-	125859603-125859844	125853961-125854203	125866990-125867183	control	HTO_RBM8A_KD	67	92	79	27	33	34	1	1	1	0.416	0.657	0.523
571401	ENSG00000019995.6	ZRANB1	1.6191e-05	0.000245116	-0.103	0.063,0.139,0.071	0.216,0.194,0.171	chr10	+	124962287-124962408	124942123-124943307	124966594-124966781	control	HTO_RBM8A_KD	13	13	9	32	35	28	0.063	0.139	0.071	0.216	0.194	0.171
571423	ENSG00000019995.6	ZRANB1	8.52437e-08	1.93596e-06	0.118	1,1,0.969	0.943,0.889,0.783	chr10	+	124971947-124972118	124966594-124966781	124973645-124973716	control	HTO_RBM8A_KD	137	152	174	137	175	138	1	1	0.969	0.943	0.889	0.783
571424	ENSG00000019995.6	ZRANB1	2.29123e-07	4.86433e-06	0.253	1,1,0.917	0.823,0.669,0.666	chr10	+	124971965-124972000	124966594-124966781	124973645-124973716	control	HTO_RBM8A_KD	22	15	30	19	22	38	1	1	0.917	0.823	0.669	0.666
571444	ENSG00000019995.6	ZRANB1	1.10782e-08	2.88696e-07	0.34	1,1,1	0.502,0.934,0.543	chr10	+	124983154-124983304	124981709-124981829	124984774-124988189	control	HTO_RBM8A_KD	31	36	44	28	36	30	1	1	1	0.502	0.934	0.543
571449	ENSG00000019995.6	ZRANB1	2.30499e-08	5.72297e-07	0.266	1,1,1	0.603,0.965,0.635	chr10	+	124983646-124983688	124981709-124981829	124984774-124988189	control	HTO_RBM8A_KD	37	26	32	24	39	25	1	1	1	0.603	0.965	0.635
571477	ENSG00000165660.8	ABRAXAS2	0.000115317	0.00146707	0.379	0.791,1,0.836	0.335,0.787,0.367	chr10	+	124816576-124816612	124806801-124806851	124819384-124819450	control	HTO_RBM8A_KD	26	24	21	38	61	31	0.791	1	0.836	0.335	0.787	0.367
571526	ENSG00000203791.15	EEF1AKMT2	0.000359465	0.00408868	-0.347	0.78,0.619,0.262	1,0.923,0.78	chr10	-	124767224-124767347	124765392-124765608	124789043-124789157	control	HTO_RBM8A_KD	8	11	4	19	27	16	0.78	0.619	0.262	1	0.923	0.78
571559	ENSG00000203791.15	EEF1AKMT2	0	0	0.472	1,1,1	0.449,0.55,0.586	chr10	-	124789043-124789157	124774675-124774782	124790283-124790338	control	HTO_RBM8A_KD	77	77	64	37	37	49	1	1	1	0.449	0.55	0.586
571681	ENSG00000065154.12	OAT	1.88221e-07	4.0519e-06	0.285	1,1,1	0.772,0.592,0.782	chr10	-	124408741-124408758	124408542-124408637	124411973-124412200	control	HTO_RBM8A_KD	11	11	5	16	12	17	1	1	1	0.772	0.592	0.782
571696	ENSG00000065154.12	OAT	9.31559e-07	1.78033e-05	0.118	1,1,1	0.901,0.845,0.901	chr10	-	124408804-124408964	124408542-124408637	124411973-124412200	control	HTO_RBM8A_KD	104	118	110	96	100	96	1	1	1	0.901	0.845	0.901
571992	ENSG00000107672.15	NSMCE4A	0.000285599	0.00332312	0.109	0.932,0.903,0.973	0.859,0.855,0.768	chr10	-	121959501-121959607	121959324-121959410	121960358-121960406	control	HTO_RBM8A_KD	172	194	151	101	135	110	0.932	0.903	0.973	0.859	0.855	0.768
572055	ENSG00000107672.15	NSMCE4A	1.9984e-15	1.22004e-13	0.609	1,0.864,0.809	0.299,0.268,0.278	chr10	-	121974004-121974395	121970939-121971015	121974874-121975217	control	HTO_RBM8A_KD	43	63	63	38	69	65	1	0.864	0.809	0.299	0.268	0.278
572124	ENSG00000107669.17	ATE1	0.000339925	0.00388841	0.18	0.477,0.441,0.466	0.248,0.36,0.235	chr10	-	121898841-121898891	121870006-121870038	121899866-121899994	control	HTO_RBM8A_KD	47	37	41	17	40	33	0.477	0.441	0.466	0.248	0.36	0.235
572129	ENSG00000107669.17	ATE1	0.000107633	0.00137821	0.185	0.495,0.527,0.518	0.333,0.389,0.264	chr10	-	121898841-121898916	121870006-121870038	121899866-121899994	control	HTO_RBM8A_KD	59	61	59	30	53	45	0.495	0.527	0.518	0.333	0.389	0.264
572136	ENSG00000107669.17	ATE1	0.000119923	0.00151911	0.187	0.481,0.512,0.53	0.31,0.398,0.254	chr10	-	121898841-121898942	121870006-121870038	121899866-121899994	control	HTO_RBM8A_KD	64	66	71	31	63	49	0.481	0.512	0.53	0.31	0.398	0.254
572137	ENSG00000107669.17	ATE1	0.00514056	0.0433443	0.178	0.969,0.747,0.795	0.629,0.62,0.728	chr10	-	121898841-121898942	121870006-121870038	121902391-121902620	control	HTO_RBM8A_KD	64	66	71	31	63	49	0.969	0.747	0.795	0.629	0.62	0.728
572145	ENSG00000107669.17	ATE1	0.00281174	0.0255215	0.12	0.983,0.841,0.859	0.811,0.707,0.804	chr10	-	121898841-121898972	121870006-121870038	121902391-121902620	control	HTO_RBM8A_KD	131	136	128	90	107	86	0.983	0.841	0.859	0.811	0.707	0.804
572194	ENSG00000107669.17	ATE1	3.10148e-07	6.43796e-06	0.249	0.854,0.946,0.915	0.658,0.636,0.673	chr10	-	121913790-121913822	121910906-121911151	121922349-121922411	control	HTO_RBM8A_KD	39	47	43	41	42	44	0.854	0.946	0.915	0.658	0.636	0.673
572267	ENSG00000107651.13	SEC23IP	4.71734e-13	2.23553e-11	0.672	0.862,1,1	0.359,0.306,0.18	chr10	+	119898244-119898444	119892745-119892945	119902799-119903009	control	HTO_RBM8A_KD	19	19	10	17	16	16	0.862	1	1	0.359	0.306	0.18
572269	ENSG00000107651.13	SEC23IP	3.24185e-13	1.56701e-11	0.697	0.834,1,1	0.31,0.284,0.15	chr10	+	119898244-119898518	119892745-119892945	119902799-119903009	control	HTO_RBM8A_KD	19	21	12	17	18	16	0.834	1	1	0.31	0.284	0.15
572271	ENSG00000107651.13	SEC23IP	1.54732e-12	6.90181e-11	0.598	0.922,1,1	0.432,0.497,0.198	chr10	+	119898427-119898444	119892730-119892945	119902799-119903009	control	HTO_RBM8A_KD	14	13	8	9	14	7	0.922	1	1	0.432	0.497	0.198
572273	ENSG00000107651.13	SEC23IP	0	0	0.261	0.985,1,1	0.8,0.771,0.63	chr10	+	119898427-119898518	119892730-119892945	119902799-119903009	control	HTO_RBM8A_KD	129	116	145	77	78	79	0.985	1	1	0.8	0.771	0.63
572283	ENSG00000107651.13	SEC23IP	0	0	0.499	0.962,1,1	0.558,0.527,0.379	chr10	+	119898519-119898959	119892783-119892945	119902799-119903009	control	HTO_RBM8A_KD	139	152	109	69	73	80	0.962	1	1	0.558	0.527	0.379
572323	ENSG00000107651.13	SEC23IP	1.27162e-05	0.000196565	0.24	1,1,1	1,0.779,0.501	chr10	+	119914708-119914819	119912044-119912164	119917836-119917925	control	HTO_RBM8A_KD	20	34	28	17	15	15	1	1	1	1	0.779	0.501
572423	ENSG00000107651.13	SEC23IP	7.025e-10	2.19043e-08	0.567	1,1,1	0.272,0.599,0.427	chr10	+	119933686-119933785	119932133-119932318	119940586-119944657	control	HTO_RBM8A_KD	11	9	10	3	12	3	1	1	1	0.272	0.599	0.427
572485	ENSG00000197771.12	MCMBP	2.82004e-10	9.28031e-09	0.135	1,0.986,1	0.85,0.797,0.934	chr10	-	119842472-119842668	119838535-119838700	119843254-119843426	control	HTO_RBM8A_KD	239	218	203	153	153	169	1	0.986	1	0.85	0.797	0.934
572486	ENSG00000197771.12	MCMBP	0	0	0.163	0.99,1,1	0.779,0.895,0.826	chr10	-	119842472-119842668	119840843-119840960	119843254-119843426	control	HTO_RBM8A_KD	595	583	585	442	433	510	0.99	1	1	0.779	0.895	0.826
572488	ENSG00000197771.12	MCMBP	0	0	0.236	0.978,1,1	0.684,0.853,0.732	chr10	-	119842474-119842595	119840843-119840960	119843254-119843426	control	HTO_RBM8A_KD	201	213	172	203	221	219	0.978	1	1	0.684	0.853	0.732
572507	ENSG00000197771.12	MCMBP	1.98508e-07	4.25901e-06	0.114	1,1,1	0.911,0.901,0.846	chr10	-	119849425-119849748	119838535-119838700	119853050-119853194	control	HTO_RBM8A_KD	280	283	290	175	155	164	1	1	1	0.911	0.901	0.846
572732	ENSG00000151923.17	TIAL1	0.00145531	0.0142685	0.121	1,1,1	1,0.787,0.85	chr10	-	119588152-119588609	119582459-119582557	119596434-119597029	control	HTO_RBM8A_KD	43	40	66	81	83	96	1	1	1	1	0.787	0.85
572761	ENSG00000151923.17	TIAL1	7.75781e-07	1.50471e-05	0.364	1,1,1	0.59,0.711,0.606	chr10	-	119591976-119592117	119588167-119588248	119592255-119592296	control	HTO_RBM8A_KD	7	5	9	7	12	15	1	1	1	0.59	0.711	0.606
572840	ENSG00000183605.17	SFXN4	2.72475e-06	4.79577e-05	0.253	1,1,1	0.915,0.767,0.56	chr10	-	119142253-119142373	119141256-119141319	119155062-119155177	control	HTO_RBM8A_KD	7	7	12	24	22	17	1	1	1	0.915	0.767	0.56
572843	ENSG00000183605.17	SFXN4	1.46401e-05	0.000223595	0.135	1,1,1	0.947,0.876,0.773	chr10	-	119146236-119146257	119140767-119141319	119155062-119155177	control	HTO_RBM8A_KD	30	32	30	22	26	25	1	1	1	0.947	0.876	0.773
572884	ENSG00000183605.17	SFXN4	1.40039e-10	4.80752e-09	0.281	0.514,0.354,0.466	0.202,0.178,0.111	chr10	-	119161056-119161081	119160915-119160969	119162340-119162414	control	HTO_RBM8A_KD	44	29	54	31	29	20	0.514	0.354	0.466	0.202	0.178	0.111
572968	ENSG00000165832.6	TRUB1	5.57349e-09	1.51746e-07	0.124	1,0.97,0.981	0.923,0.876,0.779	chr10	+	114959726-114959785	114951094-114951149	114970368-114970440	control	HTO_RBM8A_KD	149	156	163	96	113	85	1	0.97	0.981	0.923	0.876	0.779
572971	ENSG00000165832.6	TRUB1	4.38492e-09	1.21391e-07	0.125	1,0.967,0.981	0.922,0.863,0.787	chr10	+	114959726-114959866	114951094-114951149	114970368-114970440	control	HTO_RBM8A_KD	220	216	244	143	153	134	1	0.967	0.981	0.922	0.863	0.787
572974	ENSG00000165832.6	TRUB1	8.78444e-09	2.32524e-07	0.136	1,0.967,0.976	0.909,0.853,0.772	chr10	+	114959728-114959807	114951094-114951149	114970368-114970440	control	HTO_RBM8A_KD	132	159	149	90	105	92	1	0.967	0.976	0.909	0.853	0.772
573022	ENSG00000099204.20	ABLIM1	0.000291281	0.00338383	0.125	0.921,0.88,0.942	0.716,0.787,0.864	chr10	-	114447769-114448020	114445312-114445403	114451624-114451671	control	HTO_RBM8A_KD	248	286	287	170	144	202	0.921	0.88	0.942	0.716	0.787	0.864
573026	ENSG00000099204.20	ABLIM1	0.00363274	0.031965	0.192	0.815,0.712,0.865	0.515,0.577,0.723	chr10	-	114447769-114448052	114445312-114445403	114451624-114451671	control	HTO_RBM8A_KD	102	105	124	78	58	91	0.815	0.712	0.865	0.515	0.577	0.723
573027	ENSG00000099204.20	ABLIM1	0.00371661	0.0326089	0.193	0.811,0.707,0.863	0.51,0.572,0.719	chr10	-	114447769-114448060	114445312-114445403	114451624-114451671	control	HTO_RBM8A_KD	102	105	124	78	58	91	0.811	0.707	0.863	0.51	0.572	0.719
573037	ENSG00000099204.20	ABLIM1	0.00033066	0.00379176	0.128	0.918,0.881,0.939	0.706,0.794,0.855	chr10	-	114447884-114448020	114445312-114445403	114451624-114451671	control	HTO_RBM8A_KD	161	194	184	109	101	127	0.918	0.881	0.939	0.706	0.794	0.855
573117	ENSG00000196865.4	NHLRC2	6.43647e-08	1.49121e-06	0.223	1,1,1	0.766,0.757,0.809	chr10	+	113902471-113902593	113901666-113901897	113904831-113905036	control	HTO_RBM8A_KD	61	70	80	22	35	38	1	1	1	0.766	0.757	0.809
573118	ENSG00000196865.4	NHLRC2	0	0	0.391	1,1,1	0.584,0.636,0.607	chr10	+	113903527-113903736	113902471-113902593	113904831-113905036	control	HTO_RBM8A_KD	113	95	116	57	60	53	1	1	1	0.584	0.636	0.607
573164	ENSG00000156411.9	ATP5MPL	0.000626174	0.0067354	0.101	1,0.908,1	0.842,0.83,0.932	chr14	-	103915069-103915189	103913961-103913984	103920940-103921208	control	HTO_RBM8A_KD	36	44	24	59	65	61	1	0.908	1	0.842	0.83	0.932
573247	ENSG00000166037.11	CEP57	2.07719e-07	4.44437e-06	-0.166	0.249,0.201,0.299	0.44,0.458,0.35	chr11	+	95795516-95795563	95790513-95790743	95799232-95799388	control	HTO_RBM8A_KD	97	70	110	190	228	174	0.249	0.201	0.299	0.44	0.458	0.35
573250	ENSG00000166037.11	CEP57	2.69967e-08	6.63364e-07	-0.146	0.194,0.154,0.236	0.362,0.379,0.28	chr11	+	95795516-95795619	95790513-95790743	95799232-95799388	control	HTO_RBM8A_KD	97	70	110	190	228	174	0.194	0.154	0.236	0.362	0.379	0.28
573253	ENSG00000166037.11	CEP57	1.30344e-08	3.36009e-07	-0.13	0.163,0.129,0.205	0.316,0.332,0.24	chr11	+	95795516-95795666	95790513-95790743	95799232-95799388	control	HTO_RBM8A_KD	97	70	113	190	228	174	0.163	0.129	0.205	0.316	0.332	0.24
573255	ENSG00000166037.11	CEP57	2.93528e-08	7.17886e-07	-0.134	0.134,0.182,0.167	0.302,0.33,0.252	chr11	+	95795523-95795559	95790659-95790743	95799232-95799388	control	HTO_RBM8A_KD	42	57	48	97	123	101	0.134	0.182	0.167	0.302	0.33	0.252
573297	ENSG00000166037.11	CEP57	5.74446e-10	1.81355e-08	0.104	1,1,1	0.887,0.933,0.869	chr11	+	95817787-95817902	95799232-95799388	95818827-95818904	control	HTO_RBM8A_KD	167	148	173	170	211	217	1	1	1	0.887	0.933	0.869
573329	ENSG00000166037.11	CEP57	0.000825759	0.00862066	0.148	1,0.633,1	0.621,1,0.568	chr11	+	95821877-95821978	95818827-95818904	95827786-95828027	control	HTO_RBM8A_KD	19	7	15	10	7	8	1	0.633	1	0.621	1	0.568
573362	ENSG00000166037.11	CEP57	1.72463e-05	0.000259657	0.433	0.75,0.763,0.711	0.293,0.392,0.24	chr11	+	95827786-95827901	95818827-95818904	95829187-95829331	control	HTO_RBM8A_KD	13	7	16	9	7	11	0.75	0.763	0.711	0.293	0.392	0.24
573363	ENSG00000166037.11	CEP57	2.27414e-06	4.05387e-05	0.501	0.763,1,1	0.58,0.287,0.392	chr11	+	95827786-95827901	95821871-95821978	95829187-95829331	control	HTO_RBM8A_KD	28	11	24	12	7	14	0.763	1	1	0.58	0.287	0.392
573369	ENSG00000166037.11	CEP57	9.06942e-05	0.00118041	0.57	0.636,1,1	0.451,0.204,0.27	chr11	+	95827786-95827927	95821871-95821978	95829187-95829331	control	HTO_RBM8A_KD	17	6	8	8	5	9	0.636	1	1	0.451	0.204	0.27
573370	ENSG00000166037.11	CEP57	2.22045e-16	1.46604e-14	0.11	1,1,0.992	0.888,0.888,0.887	chr11	+	95827786-95827927	95822499-95822576	95829187-95829331	control	HTO_RBM8A_KD	358	393	316	386	385	401	1	1	0.992	0.888	0.888	0.887
573383	ENSG00000151532.13	VTI1A	0.00101467	0.010357	-0.209	0.724,0.572,0.597	0.87,0.752,0.898	chr10	+	112448404-112448489	112447359-112447467	112448882-112450726	control	HTO_RBM8A_KD	49	45	36	25	17	33	0.724	0.572	0.597	0.87	0.752	0.898
573442	ENSG00000023041.11	ZDHHC6	2.92232e-08	7.14809e-07	0.398	1,1,1	0.658,0.648,0.501	chr10	-	112433541-112433638	112433240-112433281	112442192-112442351	control	HTO_RBM8A_KD	7	7	12	23	33	26	1	1	1	0.658	0.648	0.501
573451	ENSG00000023041.11	ZDHHC6	1.7975e-09	5.27591e-08	0.108	1,1,1	0.909,0.9,0.867	chr10	-	112434293-112434464	112433240-112433281	112442192-112442351	control	HTO_RBM8A_KD	165	181	190	165	221	231	1	1	1	0.909	0.9	0.867
573456	ENSG00000023041.11	ZDHHC6	2.28901e-09	6.60767e-08	0.119	1,1,1	0.906,0.905,0.832	chr10	-	112434297-112434361	112433240-112433281	112442192-112442351	control	HTO_RBM8A_KD	88	96	101	96	142	107	1	1	1	0.906	0.905	0.832
573486	ENSG00000023041.11	ZDHHC6	9.70375e-05	0.00125539	0.108	0.939,0.962,0.941	0.827,0.813,0.878	chr10	-	112440534-112440693	112438336-112438389	112442192-112442351	control	HTO_RBM8A_KD	121	132	125	163	182	169	0.939	0.962	0.941	0.827	0.813	0.878
573514	ENSG00000023041.11	ZDHHC6	0	0	0.368	1,1,1	0.607,0.634,0.656	chr10	-	112445170-112445638	112443515-112443606	112446705-112446914	control	HTO_RBM8A_KD	206	213	212	204	199	186	1	1	1	0.607	0.634	0.656
573519	ENSG00000023041.11	ZDHHC6	0	0	0.212	1,1,1	0.746,0.804,0.815	chr10	-	112445433-112445650	112443515-112443606	112446705-112446901	control	HTO_RBM8A_KD	201	220	233	216	262	240	1	1	1	0.746	0.804	0.815
573523	ENSG00000023041.11	ZDHHC6	0	0	0.196	1,1,1	0.764,0.819,0.83	chr10	-	112445463-112445650	112443515-112443606	112446705-112446901	control	HTO_RBM8A_KD	201	220	233	216	262	240	1	1	1	0.764	0.819	0.83
573606	ENSG00000046651.15	OFD1	7.21645e-15	4.17996e-13	-0.134	0.061,0.05,0.074	0.243,0.17,0.174	chrX	+	13736024-13736296	13735248-13735346	13736478-13736547	control	HTO_RBM8A_KD	31	27	36	77	61	71	0.061	0.05	0.074	0.243	0.17	0.174
573611	ENSG00000046651.15	OFD1	0.000157063	0.00193629	0.288	0.861,0.733,0.846	0.593,0.442,0.54	chrX	+	13736108-13736296	13735248-13735346	13736656-13736678	control	HTO_RBM8A_KD	18	16	32	72	83	82	0.861	0.733	0.846	0.593	0.442	0.54
573726	ENSG00000046651.15	OFD1	8.60602e-07	1.65495e-05	0.151	1,1,0.929	0.814,0.863,0.798	chrX	+	13761085-13761211	13760115-13760207	13768054-13768224	control	HTO_RBM8A_KD	67	91	60	50	72	72	1	1	0.929	0.814	0.863	0.798
573730	ENSG00000046651.15	OFD1	5.99463e-05	0.000809779	0.27	0.795,1,1	0.448,0.537,1	chrX	+	13763443-13763855	13762344-13762444	13768054-13768224	control	HTO_RBM8A_KD	20	20	25	21	12	28	0.795	1	1	0.448	0.537	1
573732	ENSG00000046651.15	OFD1	0.000610619	0.00658334	0.181	0.892,1,1	0.635,0.713,1	chrX	+	13763716-13763855	13762344-13762444	13768054-13768224	control	HTO_RBM8A_KD	20	20	28	21	12	28	0.892	1	1	0.635	0.713	1
573791	ENSG00000214413.8	BBIP1	0.00230658	0.0214403	-0.154	0.626,0.577,0.509	0.705,0.802,0.666	chr10	-	110918121-110918212	110901538-110901612	110919121-110919201	control	HTO_RBM8A_KD	129	116	112	60	86	73	0.626	0.577	0.509	0.705	0.802	0.666
573798	ENSG00000214413.8	BBIP1	0.00122809	0.0122773	-0.16	0.625,0.574,0.512	0.716,0.803,0.671	chr10	-	110918121-110918220	110901538-110901612	110919121-110919201	control	HTO_RBM8A_KD	134	119	118	66	90	78	0.625	0.574	0.512	0.716	0.803	0.671
573802	ENSG00000214413.8	BBIP1	0.00130072	0.0129201	-0.164	0.609,0.555,0.495	0.702,0.792,0.656	chr10	-	110918121-110918234	110901538-110901612	110919121-110919201	control	HTO_RBM8A_KD	134	118	118	66	90	78	0.609	0.555	0.495	0.702	0.792	0.656
573807	ENSG00000214413.8	BBIP1	0.000756563	0.00797336	-0.179	0.096,0,0.081	0.303,0.31,0.1	chr10	-	110918173-110918213	110901538-110901612	110919121-110919157	control	HTO_RBM8A_KD	6	0	7	8	7	3	0.096	0	0.081	0.303	0.31	0.1
573832	ENSG00000150593.18	PDCD4	0	0	0.532	1,0.977,1	0.513,0.551,0.317	chr10	+	110875780-110876070	110871955-110872018	110881275-110881535	control	HTO_RBM8A_KD	163	171	168	83	87	75	1	0.977	1	0.513	0.551	0.317
573833	ENSG00000150593.18	PDCD4	0	0	0.675	1,0.962,1	0.329,0.416,0.193	chr10	+	110875780-110876074	110871955-110872018	110881275-110881535	control	HTO_RBM8A_KD	104	101	109	39	51	39	1	0.962	1	0.329	0.416	0.193
573835	ENSG00000150593.18	PDCD4	0	0	0.737	1,0.947,1	0.257,0.335,0.145	chr10	+	110875780-110876237	110871955-110872018	110881275-110881535	control	HTO_RBM8A_KD	104	101	109	39	51	39	1	0.947	1	0.257	0.335	0.145
573837	ENSG00000150593.18	PDCD4	8.22771e-11	2.91932e-09	0.324	1,0.953,1	0.689,0.788,0.505	chr10	+	110875966-110875989	110871795-110872018	110881275-110881535	control	HTO_RBM8A_KD	29	25	18	55	83	52	1	0.953	1	0.689	0.788	0.505
573843	ENSG00000150593.18	PDCD4	0	0	0.208	1,0.994,1	0.813,0.851,0.707	chr10	+	110875966-110876074	110871795-110872018	110881275-110881535	control	HTO_RBM8A_KD	344	372	327	183	216	208	1	0.994	1	0.813	0.851	0.707
573845	ENSG00000150593.18	PDCD4	0	0	0.315	1,0.99,1	0.709,0.762,0.575	chr10	+	110875966-110876237	110871795-110872018	110881275-110881535	control	HTO_RBM8A_KD	344	372	327	183	216	208	1	0.99	1	0.709	0.762	0.575
573878	ENSG00000150593.18	PDCD4	0	0	0.604	1,1,1	0.375,0.466,0.346	chr10	+	110884981-110885366	110883003-110883097	110890556-110890670	control	HTO_RBM8A_KD	118	167	117	106	94	83	1	1	1	0.375	0.466	0.346
573879	ENSG00000150593.18	PDCD4	0	0	0.575	1,1,1	0.539,0.328,0.407	chr10	+	110884981-110885366	110883003-110883097	110894091-110894179	control	HTO_RBM8A_KD	118	167	117	109	91	84	1	1	1	0.539	0.328	0.407
573934	ENSG00000148700.15	ADD3	2.96668e-05	0.000426418	0.127	0.919,0.953,0.919	0.814,0.816,0.78	chr10	+	110116088-110116410	110112777-110112915	110117342-110117359	control	HTO_RBM8A_KD	389	428	389	205	189	196	0.919	0.953	0.919	0.814	0.816	0.78
573935	ENSG00000148700.15	ADD3	0.00064846	0.00694926	0.153	1,0.975,0.89	0.806,0.8,0.8	chr10	+	110116088-110116410	110112777-110112915	110118587-110118608	control	HTO_RBM8A_KD	140	163	138	71	68	68	1	0.975	0.89	0.806	0.8	0.8
573940	ENSG00000148700.15	ADD3	3.15129e-05	0.000450568	0.114	0.93,0.959,0.93	0.836,0.837,0.804	chr10	+	110116146-110116410	110112777-110112915	110117342-110117359	control	HTO_RBM8A_KD	389	428	389	206	189	196	0.93	0.959	0.93	0.836	0.837	0.804
573941	ENSG00000148700.15	ADD3	0.000692147	0.00736721	0.136	1,0.978,0.904	0.83,0.822,0.822	chr10	+	110116146-110116410	110112777-110112915	110118587-110118608	control	HTO_RBM8A_KD	140	163	138	72	68	68	1	0.978	0.904	0.83	0.822	0.822
573958	ENSG00000148700.15	ADD3	0	0	0.317	1,1,1	0.696,0.766,0.588	chr10	+	110119251-110119564	110118587-110118736	110122110-110122292	control	HTO_RBM8A_KD	182	236	212	86	109	107	1	1	1	0.696	0.766	0.588
574046	ENSG00000065621.15	GSTO2	0.000220276	0.0026287	-0.266	0.201,1,0.43	1,1,0.43	chr10	+	104279308-104279471	104277894-104278116	104299128-104304945	control	HTO_RBM8A_KD	2	9	8	11	8	2	0.201	1	0.43	1	1	0.43
574072	ENSG00000065621.15	GSTO2	4.22155e-05	0.000588515	-0.248	0.507,1,0.581	1,1,0.831	chr10	+	104297578-104297799	104277894-104278116	104299128-104304950	control	HTO_RBM8A_KD	10	11	18	8	10	16	0.507	1	0.581	1	1	0.831
574241	ENSG00000156374.16	PCGF6	6.48093e-11	2.33407e-09	-0.869	0,0,0.182	1,0.788,1	chr10	-	103339502-103339624	103333925-103333952	103348716-103348812	control	HTO_RBM8A_KD	0	0	1	5	25	11	0	0	0.182	1	0.788	1
574359	ENSG00000138107.13	ACTR1A	1.71147e-08	4.33807e-07	0.133	0.959,0.916,0.944	0.805,0.796,0.818	chr10	-	102481837-102482021	102481132-102481172	102483011-102483103	control	HTO_RBM8A_KD	336	346	385	237	302	284	0.959	0.916	0.944	0.805	0.796	0.818
574389	ENSG00000138107.13	ACTR1A	7.22007e-06	0.000117308	0.49	1,1,1	1,0.433,0.098	chr10	-	102488784-102489138	102488150-102488275	102502600-102502654	control	HTO_RBM8A_KD	15	10	11	9	7	2	1	1	1	1	0.433	0.098
574534	ENSG00000107862.5	GBF1	2.46169e-06	4.36547e-05	0.219	1,1,0.962	0.713,0.836,0.755	chr10	+	102360190-102360395	102359270-102359435	102361022-102361120	control	HTO_RBM8A_KD	57	106	77	23	47	38	1	1	0.962	0.713	0.836	0.755
574670	ENSG00000148840.11	PPRC1	1.95834e-05	0.000291608	0.173	1,1,1	1,0.83,0.652	chr10	+	102144204-102144307	102143045-102143098	102145020-102145090	control	HTO_RBM8A_KD	34	24	22	31	40	23	1	1	1	1	0.83	0.652
574682	ENSG00000148840.11	PPRC1	0.000886976	0.0091896	0.101	1,1,1	0.823,0.935,0.938	chr10	+	102145020-102145090	102144204-102144307	102147114-102147392	control	HTO_RBM8A_KD	43	38	31	40	49	26	1	1	1	0.823	0.935	0.938
574683	ENSG00000148840.11	PPRC1	3.50792e-09	9.85822e-08	0.306	1,1,1	0.823,0.829,0.431	chr10	+	102145020-102145090	102144204-102144307	102147360-102147392	control	HTO_RBM8A_KD	43	38	31	40	50	26	1	1	1	0.823	0.829	0.431
574803	ENSG00000120029.13	ARMH3	0.0018404	0.0175646	0.153	1,0.799,1	1,0.513,0.826	chr10	-	102009862-102010023	102009374-102009449	102011723-102011783	control	HTO_RBM8A_KD	10	21	20	20	25	25	1	0.799	1	1	0.513	0.826
574806	ENSG00000120029.13	ARMH3	0.00161978	0.015686	0.165	1,0.838,1	1,0.498,0.846	chr10	-	102009979-102010023	102009374-102009449	102011723-102011783	control	HTO_RBM8A_KD	6	15	16	13	13	16	1	0.838	1	1	0.498	0.846
574856	ENSG00000120029.13	ARMH3	1.55859e-07	3.39782e-06	0.299	0.931,1,1	0.737,0.531,0.765	chr10	-	102023477-102023824	102013968-102014024	102025156-102025248	control	HTO_RBM8A_KD	61	50	43	38	46	44	0.931	1	1	0.737	0.531	0.765
574865	ENSG00000120029.13	ARMH3	1.32224e-05	0.000203696	0.146	0.89,1,1	0.855,0.747,0.85	chr10	-	102023715-102023749	102013968-102014024	102025156-102025248	control	HTO_RBM8A_KD	11	20	20	24	36	23	0.89	1	1	0.855	0.747	0.85
574978	ENSG00000107833.10	NPM3	1.71339e-09	5.04164e-08	0.167	0.82,0.767,0.722	0.62,0.562,0.627	chr10	-	101782703-101782924	101782478-101782597	101783273-101783375	control	HTO_RBM8A_KD	650	800	742	593	615	604	0.82	0.767	0.722	0.62	0.562	0.627
574982	ENSG00000107833.10	NPM3	6.60918e-08	1.52803e-06	0.145	0.87,0.801,0.761	0.687,0.615,0.696	chr10	-	101782839-101782883	101782478-101782597	101783273-101783413	control	HTO_RBM8A_KD	427	439	407	358	344	370	0.87	0.801	0.761	0.687	0.615	0.696
574986	ENSG00000107833.10	NPM3	2.27552e-08	5.6542e-07	0.163	0.83,0.768,0.718	0.627,0.56,0.64	chr10	-	101782839-101783150	101782478-101782597	101783273-101783413	control	HTO_RBM8A_KD	890	1028	929	782	782	819	0.83	0.768	0.718	0.627	0.56	0.64
574988	ENSG00000107833.10	NPM3	3.32544e-08	8.0676e-07	0.166	0.822,0.758,0.707	0.615,0.547,0.628	chr10	-	101782839-101783172	101782478-101782597	101783273-101783413	control	HTO_RBM8A_KD	890	1028	929	782	782	819	0.822	0.758	0.707	0.615	0.547	0.628
574989	ENSG00000107833.10	NPM3	1.85263e-09	5.42996e-08	0.174	0.82,0.779,0.719	0.597,0.565,0.633	chr10	-	101782884-101782924	101782478-101782597	101783273-101783375	control	HTO_RBM8A_KD	283	373	319	235	272	271	0.82	0.779	0.719	0.597	0.565	0.633
575005	ENSG00000224817.2	AC010789.1	0.00504478	0.0426297	-0.277	0.529,0.496,0.564	0.663,1,0.756	chr10	-	101704453-101704705	101701998-101702295	101708165-101708401	control	HTO_RBM8A_KD	8	7	23	14	20	11	0.529	0.496	0.564	0.663	1	0.756
575019	ENSG00000224817.2	AC010789.1	0.000135752	0.00169846	0.221	0.848,1,1	0.747,0.629,0.81	chr10	-	101708165-101708401	101704212-101704641	101729717-101730037	control	HTO_RBM8A_KD	19	19	11	20	23	29	0.848	1	1	0.747	0.629	0.81
575047	ENSG00000126775.9	ATG14	0.00534156	0.0448138	0.121	1,1,1	0.927,0.825,0.885	chr14	-	55377984-55378333	55377819-55377904	55380573-55380690	control	HTO_RBM8A_KD	46	47	79	58	64	70	1	1	1	0.927	0.825	0.885
575209	ENSG00000166169.17	POLL	6.10811e-09	1.65407e-07	0.56	1,1,1	0.516,0.392,0.411	chr10	-	101583518-101583681	101582763-101582891	101584878-101584919	control	HTO_RBM8A_KD	5	5	6	17	12	13	1	1	1	0.516	0.392	0.411
575225	ENSG00000166169.17	POLL	1.289e-08	3.32539e-07	0.488	1,1,1	0.545,0.468,0.524	chr10	-	101583588-101583681	101582763-101582891	101584878-101584919	control	HTO_RBM8A_KD	5	5	7	14	12	15	1	1	1	0.545	0.468	0.524
575251	ENSG00000166169.17	POLL	5.46281e-06	9.08448e-05	0.361	0.794,0.852,0.886	0.351,0.507,0.591	chr10	-	101585029-101585478	101584878-101584919	101585862-101586156	control	HTO_RBM8A_KD	64	64	86	39	57	32	0.794	0.852	0.886	0.351	0.507	0.591
575253	ENSG00000166169.17	POLL	2.41993e-11	9.26809e-10	0.535	1,1,1	0.359,0.67,0.366	chr10	-	101585029-101585478	101584878-101584919	101587246-101587382	control	HTO_RBM8A_KD	32	42	64	28	45	16	1	1	1	0.359	0.67	0.366
575260	ENSG00000166169.17	POLL	3.83005e-05	0.000538503	0.333	0.766,0.895,0.868	0.396,0.512,0.621	chr10	-	101585316-101585367	101584602-101584919	101585862-101586156	control	HTO_RBM8A_KD	15	26	20	13	16	10	0.766	0.895	0.868	0.396	0.512	0.621
575264	ENSG00000166169.17	POLL	0.000283416	0.00329999	-0.108	0.898,0.89,0.825	1,0.938,1	chr10	-	101585862-101586179	101582763-101582891	101587246-101588126	control	HTO_RBM8A_KD	74	102	99	72	64	56	0.898	0.89	0.825	1	0.938	1
575266	ENSG00000166169.17	POLL	8.20806e-10	2.53282e-08	0.254	1,1,1	0.692,0.806,0.74	chr10	-	101585862-101586179	101584611-101584919	101587246-101588126	control	HTO_RBM8A_KD	77	104	101	85	70	60	1	1	1	0.692	0.806	0.74
575274	ENSG00000166169.17	POLL	5.11983e-05	0.000700737	-0.194	0.824,0.776,0.691	1,0.873,1	chr10	-	101585866-101586156	101582763-101582891	101587246-101587382	control	HTO_RBM8A_KD	37	41	44	38	27	19	0.824	0.776	0.691	1	0.873	1
575283	ENSG00000166169.17	POLL	4.83747e-11	1.77327e-09	0.431	1,1,1	0.559,0.631,0.516	chr10	-	101585866-101586156	101584878-101584919	101587246-101587382	control	HTO_RBM8A_KD	37	43	44	45	27	21	1	1	1	0.559	0.631	0.516
575334	ENSG00000166169.17	POLL	0.00200044	0.0189098	0.162	1,1,1	0.668,0.845,1	chr10	-	101587122-101587403	101582763-101582891	101588204-101588248	control	HTO_RBM8A_KD	42	39	31	31	42	23	1	1	1	0.668	0.845	1
575346	ENSG00000166169.17	POLL	0.00361468	0.0318232	0.136	1,1,1	0.723,0.869,1	chr10	-	101587122-101587449	101582763-101582891	101588204-101588248	control	HTO_RBM8A_KD	73	68	66	45	57	32	1	1	1	0.723	0.869	1
575363	ENSG00000166169.17	POLL	0.00422701	0.0364976	0.138	1,1,1	0.707,0.88,1	chr10	-	101587246-101587403	101582763-101582891	101588204-101588248	control	HTO_RBM8A_KD	40	31	29	25	38	19	1	1	1	0.707	0.88	1
575446	ENSG00000166171.13	DPCD	0.00193452	0.0183581	0.316	0.767,0.767,0.559	0.458,0.372,0.314	chr10	+	101605117-101605212	101601203-101601336	101608867-101608902	control	HTO_RBM8A_KD	13	13	5	5	7	9	0.767	0.767	0.559	0.458	0.372	0.314
575447	ENSG00000166171.13	DPCD	0.000496524	0.00546494	-0.407	0,0.297,0.06	0.504,0.736,0.337	chr10	+	101605117-101605212	101601203-101601336	101609367-101609447	control	HTO_RBM8A_KD	0	10	1	4	11	7	0	0.297	0.06	0.504	0.736	0.337
575450	ENSG00000166171.13	DPCD	7.98024e-06	0.000128598	-0.432	0.383,0.356,0.333	0.869,0.869,0.631	chr10	+	101605140-101605189	101601203-101601336	101609367-101609662	control	HTO_RBM8A_KD	14	10	6	20	20	18	0.383	0.356	0.333	0.869	0.869	0.631
575459	ENSG00000166171.13	DPCD	0.000380709	0.00430182	0.262	1,0.711,1	0.7,0.544,0.68	chr10	+	101608805-101609044	101605140-101605212	101609367-101609661	control	HTO_RBM8A_KD	63	76	77	40	49	51	1	0.711	1	0.7	0.544	0.68
575465	ENSG00000166171.13	DPCD	7.14911e-08	1.64413e-06	0.524	1,1,1	0.588,0.517,0.323	chr10	+	101608867-101609044	101605117-101605189	101609367-101609661	control	HTO_RBM8A_KD	2	5	16	4	9	4	1	1	1	0.588	0.517	0.323
575490	ENSG00000181038.13	METTL23	0.000130092	0.00163462	-0.236	0.411,0.334,0.38	0.538,0.621,0.675	chr17	+	76729690-76729777	76726830-76727213	76732978-76733377	control	HTO_RBM8A_KD	29	35	29	22	31	47	0.411	0.334	0.38	0.538	0.621	0.675
575500	ENSG00000181038.13	METTL23	4.65023e-05	0.000642594	-0.221	0.492,0.452,0.492	0.676,0.711,0.712	chr17	+	76729690-76729827	76726830-76727213	76732978-76733377	control	HTO_RBM8A_KD	51	73	58	50	59	71	0.492	0.452	0.492	0.676	0.711	0.712
575505	ENSG00000181038.13	METTL23	0.00197221	0.0186727	-0.185	0.116,0.135,0.139	0.257,0.287,0.402	chr17	+	76729705-76729777	76726970-76727213	76732978-76733377	control	HTO_RBM8A_KD	5	10	7	6	7	14	0.116	0.135	0.139	0.257	0.287	0.402
575509	ENSG00000181038.13	METTL23	6.14527e-07	1.21267e-05	-0.156	0.791,0.674,0.767	0.896,0.916,0.887	chr17	+	76729705-76729794	76726970-76727213	76732978-76733215	control	HTO_RBM8A_KD	159	146	157	164	208	179	0.791	0.674	0.767	0.896	0.916	0.887
575552	ENSG00000120008.16	WDR11	7.31495e-10	2.27393e-08	0.192	1,1,1	0.687,0.935,0.803	chr10	+	120858643-120858814	120851362-120851506	120860109-120860282	control	HTO_RBM8A_KD	144	128	128	60	79	89	1	1	1	0.687	0.935	0.803
575559	ENSG00000120008.16	WDR11	3.7421e-10	1.21151e-08	0.3	1,1,1	0.533,0.886,0.681	chr10	+	120858643-120859064	120851362-120851506	120860109-120860282	control	HTO_RBM8A_KD	144	128	128	60	82	90	1	1	1	0.533	0.886	0.681
575560	ENSG00000120008.16	WDR11	0.00111772	0.0112954	0.141	1,1,1	0.695,0.882,1	chr10	+	120858643-120859064	120851362-120851506	120862735-120862921	control	HTO_RBM8A_KD	144	128	128	60	79	89	1	1	1	0.695	0.882	1
575627	ENSG00000120008.16	WDR11	1.80615e-08	4.55779e-07	0.143	1,1,1	0.773,0.916,0.882	chr10	+	120865615-120865744	120865047-120865212	120866569-120866764	control	HTO_RBM8A_KD	204	228	189	63	76	52	1	1	1	0.773	0.916	0.882
575637	ENSG00000120008.16	WDR11	6.26912e-09	1.69483e-07	0.158	1,1,1	0.759,0.901,0.865	chr10	+	120865648-120865744	120865047-120865212	120866569-120866764	control	HTO_RBM8A_KD	165	178	154	50	54	38	1	1	1	0.759	0.901	0.865
575733	ENSG00000120008.16	WDR11	7.25583e-10	2.25692e-08	0.295	1,1,1	0.577,0.827,0.712	chr10	+	120886646-120886836	120885868-120885938	120889895-120889968	control	HTO_RBM8A_KD	97	78	103	28	42	29	1	1	1	0.577	0.827	0.712
575734	ENSG00000120008.16	WDR11	1.71561e-09	5.04739e-08	0.311	1,1,1	0.588,0.783,0.696	chr10	+	120886689-120886708	120885814-120885938	120889895-120890009	control	HTO_RBM8A_KD	29	28	27	12	13	11	1	1	1	0.588	0.783	0.696
575762	ENSG00000120008.16	WDR11	0.00170441	0.0164017	0.147	0.959,0.887,0.934	0.877,0.758,0.704	chr10	+	120890722-120890887	120889895-120890009	120900029-120900137	control	HTO_RBM8A_KD	189	147	152	38	42	51	0.959	0.887	0.934	0.877	0.758	0.704
575786	ENSG00000107821.14	KAZALD1	0.00547041	0.0457502	-0.261	0.213,0.36,0.153	0.572,0.561,0.375	chr10	+	101062986-101063479	101062073-101062115	101064206-101064421	control	HTO_RBM8A_KD	13	27	13	32	23	18	0.213	0.36	0.153	0.572	0.561	0.375
575788	ENSG00000107821.14	KAZALD1	0.0029381	0.0265408	0.198	1,1,0.52	0.517,0.658,0.75	chr10	+	101062986-101063479	101062073-101062115	101064501-101064648	control	HTO_RBM8A_KD	13	27	13	32	23	18	1	1	0.52	0.517	0.658	0.75
575800	ENSG00000107821.14	KAZALD1	5.00393e-06	8.38634e-05	0.567	1,1,1	0.435,0.382,0.481	chr10	+	101064306-101064527	101063078-101063103	101067248-101068131	control	HTO_RBM8A_KD	10	4	5	5	2	6	1	1	1	0.435	0.382	0.481
575826	ENSG00000107821.14	KAZALD1	0.000450584	0.00500517	0.235	1,1,1	0.766,0.711,0.818	chr10	+	101064506-101064648	101064261-101064421	101067248-101067890	control	HTO_RBM8A_KD	11	5	12	16	12	22	1	1	1	0.766	0.711	0.818
575827	ENSG00000107821.14	KAZALD1	1.67694e-05	0.000253167	0.481	1,1,1	0.278,0.278,1	chr10	+	101064506-101064920	101062073-101062115	101067248-101068131	control	HTO_RBM8A_KD	17	18	19	8	4	15	1	1	1	0.278	0.278	1
575828	ENSG00000107821.14	KAZALD1	9.17055e-05	0.0011923	0.513	1,1,1	0.435,0.435,0.591	chr10	+	101064506-101064920	101063078-101063103	101067248-101068131	control	HTO_RBM8A_KD	17	18	19	8	4	15	1	1	1	0.435	0.435	0.591
575829	ENSG00000107821.14	KAZALD1	0.000142276	0.00177241	0.305	1,1,1	0.698,0.606,0.781	chr10	+	101064506-101064920	101064261-101064421	101067248-101068131	control	HTO_RBM8A_KD	27	23	28	24	16	37	1	1	1	0.698	0.606	0.781
575839	ENSG00000107821.14	KAZALD1	1.03087e-06	1.95629e-05	0.56	1,1,1	0.441,0.283,0.597	chr10	+	101064519-101064920	101064261-101064421	101067248-101068131	control	HTO_RBM8A_KD	17	18	19	8	4	15	1	1	1	0.441	0.283	0.597
575841	ENSG00000107821.14	KAZALD1	0.00503758	0.0425739	0.127	1,1,1	0.853,0.881,0.885	chr10	+	101064519-101064947	101064261-101064421	101067248-101068131	control	HTO_RBM8A_KD	97	94	85	62	79	82	1	1	1	0.853	0.881	0.885
575861	ENSG00000107821.14	KAZALD1	0.00261421	0.0239317	0.162	1,1,1	0.689,0.824,1	chr10	+	101064831-101064943	101062073-101062115	101067248-101067890	control	HTO_RBM8A_KD	23	10	15	19	20	18	1	1	1	0.689	0.824	1
575952	ENSG00000107815.10	TWNK	2.73875e-07	5.73279e-06	0.136	1,1,1	0.912,0.743,0.938	chr10	+	100988972-100989453	100987556-100987613	100990869-100991010	control	HTO_RBM8A_KD	137	189	171	242	238	265	1	1	1	0.912	0.743	0.938
575956	ENSG00000107815.10	TWNK	5.58527e-07	1.11038e-05	0.108	1,1,1	0.931,0.792,0.952	chr10	+	100989111-100989453	100987556-100987613	100990869-100991010	control	HTO_RBM8A_KD	137	189	171	241	238	265	1	1	1	0.931	0.792	0.952
575969	ENSG00000107815.10	TWNK	9.37725e-10	2.86914e-08	0.562	1,1,1	0.444,0.202,0.667	chr10	+	100989217-100989676	100987556-100987613	100990869-100991054	control	HTO_RBM8A_KD	14	12	18	18	20	34	1	1	1	0.444	0.202	0.667
575970	ENSG00000107815.10	TWNK	0.000150085	0.00185891	0.32	1,1,1	0.57,0.47,1	chr10	+	100989217-100989676	100987556-100987613	100993190-100993568	control	HTO_RBM8A_KD	14	12	18	15	20	31	1	1	1	0.57	0.47	1
575987	ENSG00000107815.10	TWNK	6.98257e-09	1.87607e-07	0.473	1,1,1	0.559,0.291,0.731	chr10	+	100989327-100989676	100987556-100987613	100990869-100991054	control	HTO_RBM8A_KD	15	12	20	23	26	37	1	1	1	0.559	0.291	0.731
575988	ENSG00000107815.10	TWNK	0.000582377	0.00631018	0.241	1,1,1	0.688,0.589,1	chr10	+	100989327-100989676	100987556-100987613	100993190-100993568	control	HTO_RBM8A_KD	15	12	20	20	26	34	1	1	1	0.688	0.589	1
575999	ENSG00000107815.10	TWNK	6.79984e-09	1.82937e-07	0.373	1,1,1	0.712,0.437,0.731	chr10	+	100990436-100990737	100987550-100987613	100990869-100991233	control	HTO_RBM8A_KD	34	30	22	40	44	33	1	1	1	0.712	0.437	0.731
576003	ENSG00000107815.10	TWNK	5.29637e-06	8.83118e-05	0.44	1,1,1	0.565,1,0.115	chr10	+	100990509-100990663	100989644-100989676	100990869-100991010	control	HTO_RBM8A_KD	7	4	5	10	8	2	1	1	1	0.565	1	0.115
576051	ENSG00000055950.16	MRPL43	0.00586334	0.0486032	-0.378	1,0.21,0.544	1,1,0.888	chr10	-	100986299-100986572	100983755-100983817	100986687-100986975	control	HTO_RBM8A_KD	10	2	9	7	8	30	1	0.21	0.544	1	1	0.888
576120	ENSG00000119906.13	SLF2	2.88658e-15	1.73576e-13	0.339	1,1,1	0.699,0.618,0.667	chr10	+	100930976-100931078	100929830-100929885	100937402-100937477	control	HTO_RBM8A_KD	54	72	59	52	33	49	1	1	1	0.699	0.618	0.667
576152	ENSG00000119906.13	SLF2	3.4639e-14	1.86676e-12	0.525	1,1,1	0.724,0.274,0.428	chr10	+	100950076-100950203	100947760-100947847	100950676-100950753	control	HTO_RBM8A_KD	56	52	39	30	19	24	1	1	1	0.724	0.274	0.428
576168	ENSG00000119906.13	SLF2	0.00377171	0.0330348	0.174	1,1,1	0.829,0.893,0.757	chr10	+	100950710-100950753	100947760-100947847	100956451-100956537	control	HTO_RBM8A_KD	28	24	40	14	24	9	1	1	1	0.829	0.893	0.757
576358	ENSG00000196072.12	BLOC1S2	0	0	0.368	1,1,1	0.65,0.557,0.69	chr10	-	100280118-100280228	100273956-100275493	100286097-100286148	control	HTO_RBM8A_KD	63	64	63	67	72	99	1	1	1	0.65	0.557	0.69
576370	ENSG00000196072.12	BLOC1S2	0	0	0.244	1,1,1	0.772,0.72,0.776	chr10	-	100280934-100281081	100273280-100275493	100286097-100286357	control	HTO_RBM8A_KD	147	152	163	144	173	181	1	1	1	0.772	0.72	0.776
576375	ENSG00000196072.12	BLOC1S2	5.24025e-14	2.77062e-12	0.887	1,1,1	0.078,0.124,0.137	chr10	-	100282906-100283013	100273280-100275493	100286097-100286357	control	HTO_RBM8A_KD	4	5	6	3	8	7	1	1	1	0.078	0.124	0.137
576381	ENSG00000196072.12	BLOC1S2	5.08482e-14	2.6924e-12	0.885	1,1,1	0.079,0.126,0.14	chr10	-	100282910-100283013	100273956-100275493	100286097-100286357	control	HTO_RBM8A_KD	4	5	6	3	8	7	1	1	1	0.079	0.126	0.14
576508	ENSG00000095485.18	CWF19L1	0.000526891	0.00576817	0.235	1,1,1	0.75,0.857,0.688	chr10	-	100250248-100250313	100238022-100238231	100253421-100254619	control	HTO_RBM8A_KD	3	7	1	10	10	11	1	1	1	0.75	0.857	0.688
576542	ENSG00000095485.18	CWF19L1	0.00303735	0.0273228	0.163	0.894,0.894,0.866	0.6,0.793,0.771	chr10	-	100256262-100256330	100253421-100253539	100267571-100267680	control	HTO_RBM8A_KD	86	86	77	28	39	40	0.894	0.894	0.866	0.6	0.793	0.771
576545	ENSG00000095485.18	CWF19L1	0	0	0.383	1,1,1	0.588,0.619,0.645	chr10	-	100256262-100256467	100253421-100253539	100261979-100262063	control	HTO_RBM8A_KD	121	105	111	44	60	56	1	1	1	0.588	0.619	0.645
576546	ENSG00000095485.18	CWF19L1	0.00578073	0.0480041	0.168	0.867,0.85,0.837	0.565,0.764,0.722	chr10	-	100256262-100256467	100253421-100253539	100267571-100267680	control	HTO_RBM8A_KD	121	105	111	44	60	56	0.867	0.85	0.837	0.565	0.764	0.722
576567	ENSG00000095485.18	CWF19L1	5.67213e-13	2.66169e-11	0.755	0.708,1,1	0.067,0.153,0.224	chr10	-	100256290-100256476	100253421-100253539	100260966-100261044	control	HTO_RBM8A_KD	7	11	12	5	11	10	0.708	1	1	0.067	0.153	0.224
576568	ENSG00000095485.18	CWF19L1	1.17018e-13	5.95598e-12	0.877	1,1,1	0.094,0.126,0.148	chr10	-	100256290-100256476	100253421-100253539	100261979-100262063	control	HTO_RBM8A_KD	3	7	8	3	5	5	1	1	1	0.094	0.126	0.148
576619	ENSG00000095485.18	CWF19L1	0.000227247	0.00270431	-0.179	0,0.068,0.085	0.151,0.303,0.237	chr10	-	100261979-100262334	100253421-100253539	100267571-100267680	control	HTO_RBM8A_KD	0	2	3	9	12	10	0	0.068	0.085	0.151	0.303	0.237
576654	ENSG00000213341.11	CHUK	4.2959e-12	1.81209e-10	0.94	1,1,1	0.077,0.068,0.035	chr10	-	100192459-100192687	100190869-100190968	100194425-100194521	control	HTO_RBM8A_KD	7	2	2	14	9	5	1	1	1	0.077	0.068	0.035
576656	ENSG00000213341.11	CHUK	3.05006e-05	0.000437323	0.385	1,1,1	0.806,0.4,0.64	chr10	-	100192459-100192693	100190869-100190968	100193389-100193431	control	HTO_RBM8A_KD	7	2	2	14	9	6	1	1	1	0.806	0.4	0.64
576657	ENSG00000213341.11	CHUK	1.74664e-11	6.82991e-10	0.929	1,1,1	0.099,0.081,0.034	chr10	-	100192459-100192693	100190869-100190968	100194425-100194521	control	HTO_RBM8A_KD	7	2	2	19	11	5	1	1	1	0.099	0.081	0.034
576658	ENSG00000213341.11	CHUK	2.98459e-06	5.21324e-05	0.444	1,1,1	1,0.471,0.198	chr10	-	100192459-100192693	100190869-100190968	100199971-100200020	control	HTO_RBM8A_KD	7	2	2	14	9	5	1	1	1	1	0.471	0.198
576675	ENSG00000213341.11	CHUK	0	0	0.567	1,1,1	0.412,0.439,0.449	chr10	-	100193298-100193403	100190671-100190968	100194425-100194521	control	HTO_RBM8A_KD	137	145	143	74	60	71	1	1	1	0.412	0.439	0.449
576678	ENSG00000213341.11	CHUK	0	0	0.959	1,1,1	0.02,0.079,0.024	chr10	-	100193315-100193403	100190869-100190968	100194425-100194521	control	HTO_RBM8A_KD	18	16	14	2	6	2	1	1	1	0.02	0.079	0.024
576679	ENSG00000213341.11	CHUK	7.2898e-07	1.42054e-05	0.463	1,1,1	1,0.478,0.133	chr10	-	100193315-100193431	100190869-100190968	100199971-100200020	control	HTO_RBM8A_KD	18	16	14	1	6	2	1	1	1	1	0.478	0.133
576688	ENSG00000213341.11	CHUK	0	0	0.645	1,1,1	0.319,0.425,0.32	chr10	-	100194086-100194131	100190869-100190968	100194425-100194521	control	HTO_RBM8A_KD	81	104	89	35	40	29	1	1	1	0.319	0.425	0.32
576692	ENSG00000213341.11	CHUK	0	0	0.805	1,1,1	0.183,0.275,0.127	chr10	-	100194118-100194131	100190869-100190968	100194425-100194521	control	HTO_RBM8A_KD	32	40	32	13	16	7	1	1	1	0.183	0.275	0.127
576724	ENSG00000213341.11	CHUK	0	0	0.589	0.991,1,1	0.411,0.32,0.493	chr10	-	100207230-100207332	100205076-100205194	100209595-100209708	control	HTO_RBM8A_KD	219	233	182	84	73	117	0.991	1	1	0.411	0.32	0.493
576726	ENSG00000213341.11	CHUK	0	0	0.408	1,1,1	0.635,0.51,0.632	chr10	-	100207230-100207332	100205076-100205194	100219270-100219356	control	HTO_RBM8A_KD	67	74	67	39	34	56	1	1	1	0.635	0.51	0.632
576734	ENSG00000213341.11	CHUK	2.59166e-11	9.87584e-10	0.148	1,1,1	0.814,0.904,0.839	chr10	-	100209566-100209789	100207230-100207332	100219270-100219359	control	HTO_RBM8A_KD	207	263	210	143	184	170	1	1	1	0.814	0.904	0.839
576738	ENSG00000213341.11	CHUK	2.33147e-15	1.41393e-13	0.245	1,1,1	0.719,0.777,0.77	chr10	-	100209595-100209708	100207230-100207332	100219270-100219359	control	HTO_RBM8A_KD	152	159	115	55	45	72	1	1	1	0.719	0.777	0.77
576742	ENSG00000213341.11	CHUK	1.55431e-15	9.57556e-14	0.258	1,1,1	0.704,0.768,0.754	chr10	-	100209595-100209724	100207230-100207332	100219270-100219359	control	HTO_RBM8A_KD	152	159	115	55	46	71	1	1	1	0.704	0.768	0.754
576747	ENSG00000213341.11	CHUK	6.77236e-15	3.93382e-13	0.16	1,1,1	0.855,0.84,0.824	chr10	-	100209595-100209789	100205076-100205194	100219270-100219356	control	HTO_RBM8A_KD	208	263	210	193	249	222	1	1	1	0.855	0.84	0.824
576753	ENSG00000213341.11	CHUK	8.3505e-09	2.21864e-07	0.241	1,1,1	0.698,0.806,0.774	chr10	-	100218718-100219018	100209595-100209789	100219270-100219359	control	HTO_RBM8A_KD	97	106	68	56	67	69	1	1	1	0.698	0.806	0.774
576756	ENSG00000213341.11	CHUK	3.83389e-09	1.07042e-07	0.283	1,1,1	0.646,0.766,0.74	chr10	-	100218718-100219125	100209595-100209789	100219270-100219359	control	HTO_RBM8A_KD	97	106	68	56	67	73	1	1	1	0.646	0.766	0.74
576757	ENSG00000213341.11	CHUK	2.61673e-08	6.44415e-07	0.203	1,1,1	0.748,0.842,0.802	chr10	-	100218718-100219135	100209595-100209789	100219270-100219359	control	HTO_RBM8A_KD	151	146	104	93	111	106	1	1	1	0.748	0.842	0.802
576758	ENSG00000213341.11	CHUK	1.92731e-08	4.84186e-07	0.216	1,1,1	0.733,0.831,0.789	chr10	-	100218718-100219178	100209595-100209789	100219270-100219359	control	HTO_RBM8A_KD	150	146	104	93	111	106	1	1	1	0.733	0.831	0.789
576759	ENSG00000213341.11	CHUK	1.7313e-08	4.38466e-07	0.22	1,1,1	0.727,0.827,0.785	chr10	-	100218718-100219194	100209595-100209789	100219270-100219359	control	HTO_RBM8A_KD	150	146	104	93	111	106	1	1	1	0.727	0.827	0.785
576770	ENSG00000213341.11	CHUK	2.22045e-16	1.46604e-14	0.147	1,1,1	0.879,0.825,0.856	chr10	-	100219008-100219132	100205076-100205194	100219270-100219356	control	HTO_RBM8A_KD	259	275	231	181	171	216	1	1	1	0.879	0.825	0.856
576772	ENSG00000213341.11	CHUK	1.01075e-12	4.60372e-11	0.439	1,1,1	0.511,0.662,0.511	chr10	-	100219008-100219135	100207230-100207332	100219270-100219359	control	HTO_RBM8A_KD	39	31	27	24	27	24	1	1	1	0.511	0.662	0.511
576773	ENSG00000213341.11	CHUK	4.18309e-09	1.16177e-07	0.314	1,1,1	0.636,0.746,0.677	chr10	-	100219008-100219135	100209595-100209789	100219270-100219359	control	HTO_RBM8A_KD	39	31	27	24	27	24	1	1	1	0.636	0.746	0.677
576775	ENSG00000213341.11	CHUK	6.83342e-13	3.17838e-11	0.48	1,1,1	0.468,0.623,0.468	chr10	-	100219008-100219178	100207230-100207332	100219270-100219359	control	HTO_RBM8A_KD	38	31	27	24	27	24	1	1	1	0.468	0.623	0.468
576776	ENSG00000213341.11	CHUK	1.8941e-09	5.54162e-08	0.352	1,1,1	0.595,0.712,0.638	chr10	-	100219008-100219178	100209595-100209789	100219270-100219359	control	HTO_RBM8A_KD	38	31	27	24	27	24	1	1	1	0.595	0.712	0.638
576778	ENSG00000213341.11	CHUK	5.79092e-13	2.71544e-11	0.494	1,1,1	0.454,0.609,0.454	chr10	-	100219008-100219194	100207230-100207332	100219270-100219359	control	HTO_RBM8A_KD	38	31	27	24	27	24	1	1	1	0.454	0.609	0.454
576779	ENSG00000213341.11	CHUK	1.42455e-09	4.24053e-08	0.365	1,1,1	0.581,0.7,0.624	chr10	-	100219008-100219194	100209595-100209789	100219270-100219359	control	HTO_RBM8A_KD	38	31	27	24	27	24	1	1	1	0.581	0.7	0.624
576899	ENSG00000107554.17	DNMBP	3.61958e-05	0.000511449	0.149	1,1,1	1,0.868,0.685	chr10	-	99907999-99908094	99899919-99900066	99908953-99909146	control	HTO_RBM8A_KD	24	31	16	27	26	30	1	1	1	1	0.868	0.685
577007	ENSG00000119929.13	CUTC	1.13753e-12	5.14941e-11	0.194	0.203,0.33,0.313	0.087,0.089,0.087	chr10	+	99749949-99750396	99747257-99747390	99754529-99754550	control	HTO_RBM8A_KD	52	68	68	64	64	66	0.203	0.33	0.313	0.087	0.089	0.087
577013	ENSG00000119929.13	CUTC	2.71548e-06	4.78003e-05	0.222	0.335,0.487,0.385	0.206,0.19,0.144	chr10	+	99750369-99750386	99747257-99747390	99754529-99754634	control	HTO_RBM8A_KD	22	28	20	37	33	25	0.335	0.487	0.385	0.206	0.19	0.144
577019	ENSG00000119929.13	CUTC	3.59168e-12	1.52939e-10	0.331	0.576,0.737,0.703	0.332,0.363,0.329	chr10	+	99750369-99750399	99747257-99747390	99754529-99754634	control	HTO_RBM8A_KD	66	92	84	79	89	81	0.576	0.737	0.703	0.332	0.363	0.329
577074	ENSG00000285932.1	AL133353.2	1.92542e-09	5.62498e-08	0.401	1,1,1	0.613,0.646,0.539	chr10	-	99726968-99727071	99723956-99723995	99727441-99727534	control	HTO_RBM8A_KD	8	19	15	26	30	24	1	1	1	0.613	0.646	0.539
577118	ENSG00000161920.10	MED11	0	0	0.227	1,1,1	0.772,0.681,0.866	chr17	+	4731791-4731906	4731431-4731574	4733050-4733607	control	HTO_RBM8A_KD	152	127	169	147	144	182	1	1	1	0.772	0.681	0.866
577131	ENSG00000120053.12	GOT1	1.39666e-13	7.03655e-12	0.121	0.992,0.973,1	0.926,0.818,0.859	chr10	-	99403724-99403843	99403469-99403634	99405756-99405860	control	HTO_RBM8A_KD	272	320	261	223	268	283	0.992	0.973	1	0.926	0.818	0.859
577354	ENSG00000155256.17	ZFYVE27	0.00017395	0.00212315	0.124	1,1,1	1,0.68,0.947	chr10	+	97749552-97749586	97744729-97744915	97750331-97750470	control	HTO_RBM8A_KD	22	24	23	21	23	24	1	1	1	1	0.68	0.947
577357	ENSG00000155256.17	ZFYVE27	0.000121885	0.00154116	0.228	1,1,1	1,0.423,0.893	chr10	+	97749552-97750043	97744729-97744915	97750331-97750470	control	HTO_RBM8A_KD	38	38	34	45	35	50	1	1	1	1	0.423	0.893
577360	ENSG00000155256.17	ZFYVE27	0.00163346	0.0157979	0.116	1,1,1	0.798,0.853,1	chr10	+	97750331-97750469	97744729-97744915	97751391-97751462	control	HTO_RBM8A_KD	30	41	36	38	42	33	1	1	1	0.798	0.853	1
577370	ENSG00000155256.17	ZFYVE27	0	0	-0.247	0.088,0.054,0.008	0.305,0.29,0.295	chr10	+	97754727-97754858	97753038-97753182	97757265-97757311	control	HTO_RBM8A_KD	11	9	1	40	40	38	0.088	0.054	0.008	0.305	0.29	0.295
577372	ENSG00000155256.17	ZFYVE27	3.33067e-16	2.16845e-14	-0.147	0.024,0.026,0.005	0.17,0.165,0.16	chr10	+	97754727-97754961	97753038-97753182	97757265-97757311	control	HTO_RBM8A_KD	4	6	1	27	28	25	0.024	0.026	0.005	0.17	0.165	0.16
577405	ENSG00000171311.13	EXOSC1	5.00458e-08	1.17864e-06	0.559	1,1,1	0.538,0.384,0.4	chr10	-	97438663-97438699	97437700-97437750	97445732-97445910	control	HTO_RBM8A_KD	1	3	4	8	18	11	1	1	1	0.538	0.384	0.4
577412	ENSG00000171311.13	EXOSC1	3.25295e-13	1.57198e-11	0.137	1,1,1	0.928,0.796,0.865	chr10	-	97438670-97438699	97437700-97437750	97445732-97445910	control	HTO_RBM8A_KD	90	131	119	84	107	100	1	1	1	0.928	0.796	0.865
577416	ENSG00000171311.13	EXOSC1	6.90573e-07	1.35073e-05	0.249	1,1,1	0.767,0.727,0.76	chr10	-	97441164-97441259	97437260-97437275	97445732-97445847	control	HTO_RBM8A_KD	13	17	22	26	21	25	1	1	1	0.767	0.727	0.76
577418	ENSG00000171311.13	EXOSC1	0	0	0.795	1,1,1	0.242,0.175,0.199	chr10	-	97441167-97441259	97438670-97438703	97445732-97445847	control	HTO_RBM8A_KD	13	17	22	26	21	25	1	1	1	0.242	0.175	0.199
577420	ENSG00000171311.13	EXOSC1	0	0	0.844	1,1,1	0.201,0.135,0.132	chr10	-	97441172-97441259	97438670-97438703	97445732-97445847	control	HTO_RBM8A_KD	4	11	18	20	15	15	1	1	1	0.201	0.135	0.132
577430	ENSG00000171311.13	EXOSC1	0	0	0.256	1,1,1	0.772,0.73,0.73	chr10	-	97443242-97443311	97438670-97438703	97445732-97445847	control	HTO_RBM8A_KD	330	334	316	243	235	240	1	1	1	0.772	0.73	0.73
577501	ENSG00000052749.14	RRP12	1.96509e-14	1.08786e-12	0.321	1,1,1	0.559,0.829,0.649	chr10	-	97370167-97370210	97369425-97369582	97370455-97370560	control	HTO_RBM8A_KD	47	54	67	33	35	40	1	1	1	0.559	0.829	0.649
577502	ENSG00000052749.14	RRP12	8.54872e-15	4.91897e-13	0.243	1,1,1	0.662,0.885,0.725	chr10	-	97370167-97370272	97369425-97369582	97370455-97370560	control	HTO_RBM8A_KD	96	130	133	73	80	82	1	1	1	0.662	0.885	0.725
577596	ENSG00000213390.11	ARHGAP19	0.00150808	0.0147189	0.112	1,1,1	0.941,0.852,0.871	chr10	-	97263420-97263629	97259402-97259485	97264826-97264906	control	HTO_RBM8A_KD	85	104	85	50	54	63	1	1	1	0.941	0.852	0.871
577721	ENSG00000077147.16	TM9SF3	1.44329e-15	8.91929e-14	0.867	1,1,1	0.113,0.104,0.183	chr10	-	96527209-96527496	96522277-96522330	96530540-96530608	control	HTO_RBM8A_KD	10	11	8	8	10	14	1	1	1	0.113	0.104	0.183
578063	ENSG00000119977.21	TCTN3	0.00018183	0.00221	0.439	1,1,1	0.419,1,0.265	chr10	-	95687251-95687699	95687082-95687159	95693644-95694143	control	HTO_RBM8A_KD	5	15	7	12	9	4	1	1	1	0.419	1	0.265
578097	ENSG00000059573.9	ALDH18A1	0	0	0.494	1,1,1	0.542,0.545,0.43	chr10	-	95627442-95627456	95626703-95626776	95632959-95633049	control	HTO_RBM8A_KD	53	70	53	30	29	20	1	1	1	0.542	0.545	0.43
578101	ENSG00000059573.9	ALDH18A1	0	0	0.332	1,1,1	0.643,0.715,0.647	chr10	-	95628472-95628492	95626703-95626776	95632959-95633049	control	HTO_RBM8A_KD	90	104	55	48	64	51	1	1	1	0.643	0.715	0.647
578106	ENSG00000059573.9	ALDH18A1	0.000249276	0.00293965	0.243	1,1,1	0.751,0.751,0.769	chr10	-	95632959-95633319	95626703-95626776	95633497-95633649	control	HTO_RBM8A_KD	10	9	14	28	28	31	1	1	1	0.751	0.751	0.769
578142	ENSG00000107438.9	PDLIM1	5.15335e-08	1.21169e-06	0.108	1,1,1	0.942,0.811,0.923	chr10	-	95247141-95247366	95238634-95238685	95263864-95264063	control	HTO_RBM8A_KD	215	167	217	161	169	198	1	1	1	0.942	0.811	0.923
578148	ENSG00000107438.9	PDLIM1	3.76433e-09	1.05309e-07	0.232	1,1,1	0.819,0.68,0.806	chr10	-	95247215-95247239	95238568-95238685	95263864-95264063	control	HTO_RBM8A_KD	22	22	35	17	32	26	1	1	1	0.819	0.68	0.806
578294	ENSG00000119969.15	HELLS	8.78764e-12	3.56791e-10	0.606	1,1,1	0.548,0.188,0.447	chr10	+	94571039-94571429	94562812-94562876	94588229-94588390	control	HTO_RBM8A_KD	1	5	3	6	8	8	1	1	1	0.548	0.188	0.447
578298	ENSG00000119969.15	HELLS	6.19366e-05	0.000834568	0.106	1,1,1	0.901,0.808,0.972	chr10	+	94571388-94571429	94562812-94562876	94574650-94574736	control	HTO_RBM8A_KD	70	76	69	26	42	49	1	1	1	0.901	0.808	0.972
578305	ENSG00000119969.15	HELLS	2.01291e-05	0.00029907	0.119	1,1,1	0.957,0.771,0.915	chr10	+	94573960-94574170	94562812-94562876	94588229-94588390	control	HTO_RBM8A_KD	103	119	92	70	74	67	1	1	1	0.957	0.771	0.915
578363	ENSG00000119969.15	HELLS	1.00316e-06	1.90768e-05	0.197	1,1,1	0.925,0.61,0.873	chr10	+	94576662-94577096	94562812-94562876	94588229-94588390	control	HTO_RBM8A_KD	167	200	195	67	59	74	1	1	1	0.925	0.61	0.873
578374	ENSG00000119969.15	HELLS	6.69139e-11	2.40445e-09	0.233	0.966,0.977,1	0.847,0.665,0.731	chr10	+	94581326-94581440	94576662-94576805	94588229-94588390	control	HTO_RBM8A_KD	184	186	166	48	43	47	0.966	0.977	1	0.847	0.665	0.731
578375	ENSG00000119969.15	HELLS	1.29788e-10	4.4759e-09	0.14	0.992,1,1	0.887,0.728,0.956	chr10	+	94581326-94581522	94576662-94576709	94582963-94583059	control	HTO_RBM8A_KD	380	368	318	165	112	197	0.992	1	1	0.887	0.728	0.956
578376	ENSG00000119969.15	HELLS	0	0	0.275	1,0.987,1	0.667,0.704,0.79	chr10	+	94581326-94581522	94576662-94576709	94588229-94588390	control	HTO_RBM8A_KD	240	235	206	114	71	146	1	0.987	1	0.667	0.704	0.79
578397	ENSG00000119969.15	HELLS	0	0	0.297	1,0.987,1	0.602,0.772,0.722	chr10	+	94582963-94583059	94576662-94576709	94588229-94588390	control	HTO_RBM8A_KD	117	148	149	57	67	67	1	0.987	1	0.602	0.772	0.722
578399	ENSG00000119969.15	HELLS	2.66454e-13	1.30163e-11	0.755	1,0.807,1	0.117,0.2,0.224	chr10	+	94583988-94584125	94576662-94576709	94588229-94588390	control	HTO_RBM8A_KD	11	10	8	6	6	9	1	0.807	1	0.117	0.2	0.224
578400	ENSG00000119969.15	HELLS	2.13356e-05	0.00031552	0.391	1,1,1	0.715,0.556,0.556	chr10	+	94583988-94584125	94581326-94581440	94588229-94588390	control	HTO_RBM8A_KD	11	10	8	6	6	9	1	1	1	0.715	0.556	0.556
578442	ENSG00000119969.15	HELLS	4.59632e-14	2.44363e-12	0.347	0.977,1,1	0.516,0.695,0.724	chr10	+	94597035-94597059	94596860-94596956	94607910-94608026	control	HTO_RBM8A_KD	53	51	44	20	20	23	0.977	1	1	0.516	0.695	0.724
578462	ENSG00000108239.9	TBC1D12	0.00386539	0.0337577	-0.111	0.068,0.068,0.023	0.278,0.067,0.148	chr10	+	94447635-94447670	94441896-94442019	94474668-94474783	control	HTO_RBM8A_KD	4	3	1	11	4	9	0.068	0.068	0.023	0.278	0.067	0.148
578523	ENSG00000173145.11	NOC3L	0	0	0.133	1,1,1	0.868,0.835,0.898	chr10	-	94339739-94339920	94338608-94338720	94340276-94340347	control	HTO_RBM8A_KD	483	555	532	262	229	326	1	1	1	0.868	0.835	0.898
578524	ENSG00000173145.11	NOC3L	6.11522e-12	2.52768e-10	0.128	1,1,1	0.838,0.876,0.902	chr10	-	94339739-94339920	94338608-94338720	94340433-94340496	control	HTO_RBM8A_KD	275	323	302	162	141	208	1	1	1	0.838	0.876	0.902
578528	ENSG00000173145.11	NOC3L	1.28223e-11	5.10094e-10	0.118	1,1,1	0.862,0.898,0.887	chr10	-	94340276-94340347	94338608-94338720	94340433-94340496	control	HTO_RBM8A_KD	189	189	211	119	107	108	1	1	1	0.862	0.898	0.887
578530	ENSG00000173145.11	NOC3L	1.23221e-05	0.00019093	0.102	1,1,1	0.857,0.926,0.912	chr10	-	94340433-94340496	94338608-94338720	94341673-94341701	control	HTO_RBM8A_KD	78	74	88	59	62	51	1	1	1	0.857	0.926	0.912
578598	ENSG00000173145.11	NOC3L	1.05083e-10	3.66924e-09	0.477	1,1,1	0.592,0.471,0.507	chr10	-	94361319-94361441	94357174-94357331	94361665-94361872	control	HTO_RBM8A_KD	12	16	14	26	28	30	1	1	1	0.592	0.471	0.507
578604	ENSG00000173145.11	NOC3L	4.02561e-11	1.49278e-09	0.56	1,1,1	0.603,0.42,0.297	chr10	-	94361319-94361561	94357174-94357331	94361665-94361872	control	HTO_RBM8A_KD	13	17	29	42	35	19	1	1	1	0.603	0.42	0.297
578608	ENSG00000173145.11	NOC3L	8.23992e-11	2.92329e-09	0.473	1,1,1	0.567,0.494,0.521	chr10	-	94361324-94361441	94357174-94357331	94361665-94361872	control	HTO_RBM8A_KD	12	16	14	23	30	31	1	1	1	0.567	0.494	0.521
578633	ENSG00000176273.15	SLC35G1	4.44204e-05	0.000616197	0.329	1,0.792,1	0.732,0.356,0.717	chr10	+	93900752-93901159	93898571-93898751	93906252-93906385	control	HTO_RBM8A_KD	43	39	33	14	17	13	1	0.792	1	0.732	0.356	0.717
578658	ENSG00000148690.12	FRA10AC1	1.80771e-07	3.90246e-06	0.21	1,1,1	0.953,0.635,0.783	chr10	-	93684056-93684098	93681480-93681598	93685276-93685359	control	HTO_RBM8A_KD	39	33	35	29	20	31	1	1	1	0.953	0.635	0.783
578659	ENSG00000148690.12	FRA10AC1	3.33067e-16	2.16845e-14	0.24	1,0.979,1	0.766,0.687,0.807	chr10	-	93685276-93685359	93681480-93681598	93687404-93687449	control	HTO_RBM8A_KD	108	88	80	91	130	116	1	0.979	1	0.766	0.687	0.807
578677	ENSG00000148690.12	FRA10AC1	5.97589e-12	2.47324e-10	0.32	1,0.947,1	0.642,0.683,0.661	chr10	-	93691752-93692093	93681480-93681598	93692646-93692729	control	HTO_RBM8A_KD	89	80	83	96	115	113	1	0.947	1	0.642	0.683	0.661
578689	ENSG00000148690.12	FRA10AC1	1.47659e-10	5.05043e-09	0.182	1,0.973,1	0.79,0.834,0.802	chr10	-	93692029-93692093	93681480-93681598	93692646-93692729	control	HTO_RBM8A_KD	63	60	64	75	100	87	1	0.973	1	0.79	0.834	0.802
578746	ENSG00000138119.17	MYOF	0.000958426	0.00984122	0.228	0.52,0.721,0.679	0.319,0.427,0.489	chr10	-	93392906-93392955	93389030-93389154	93396142-93396224	control	HTO_RBM8A_KD	75	70	67	24	37	36	0.52	0.721	0.679	0.319	0.427	0.489
578753	ENSG00000138119.17	MYOF	7.47347e-06	0.00012108	0.184	1,1,1	0.719,0.928,0.801	chr10	-	93402860-93402899	93402232-93402347	93404023-93404073	control	HTO_RBM8A_KD	28	39	23	18	18	17	1	1	1	0.719	0.928	0.801
578807	ENSG00000138190.17	EXOC6	1.81912e-06	3.30042e-05	0.149	1,1,1	0.946,0.786,0.821	chr10	+	92909402-92909631	92899599-92899644	92928339-92928422	control	HTO_RBM8A_KD	92	107	124	58	61	76	1	1	1	0.946	0.786	0.821
578830	ENSG00000138190.17	EXOC6	2.87825e-06	5.04279e-05	0.156	1,1,1	0.958,0.81,0.764	chr10	+	92919997-92920050	92899599-92899644	92928339-92928422	control	HTO_RBM8A_KD	57	55	40	35	33	25	1	1	1	0.958	0.81	0.764
578957	ENSG00000138160.6	KIF11	0	0	0.344	1,1,1	0.66,0.683,0.626	chr10	+	92613040-92613130	92609099-92609509	92613390-92613619	control	HTO_RBM8A_KD	222	245	173	97	87	93	1	1	1	0.66	0.683	0.626
579019	ENSG00000138160.6	KIF11	0	0	0.319	0.99,1,0.988	0.65,0.662,0.709	chr10	+	92632486-92632546	92630176-92630364	92637184-92637309	control	HTO_RBM8A_KD	154	192	132	54	98	55	0.99	1	0.988	0.65	0.662	0.709
579022	ENSG00000138160.6	KIF11	0	0	0.323	0.99,1,0.988	0.64,0.642,0.726	chr10	+	92632486-92632674	92630176-92630364	92637184-92637309	control	HTO_RBM8A_KD	290	306	239	93	162	108	0.99	1	0.988	0.64	0.642	0.726
579031	ENSG00000138160.6	KIF11	0	0	0.318	0.99,1,0.99	0.691,0.608,0.726	chr10	+	92633642-92633795	92630176-92630364	92637184-92637309	control	HTO_RBM8A_KD	262	287	256	103	123	95	0.99	1	0.99	0.691	0.608	0.726
579036	ENSG00000138160.6	KIF11	0	0	0.264	0.993,1,0.992	0.747,0.669,0.776	chr10	+	92633701-92633795	92630176-92630364	92637184-92637309	control	HTO_RBM8A_KD	262	287	256	104	123	95	0.993	1	0.992	0.747	0.669	0.776
579038	ENSG00000138160.6	KIF11	0	0	0.276	0.991,1,0.991	0.726,0.666,0.762	chr10	+	92633727-92633795	92630176-92630364	92637184-92637309	control	HTO_RBM8A_KD	196	222	195	81	105	76	0.991	1	0.991	0.726	0.666	0.762
579097	ENSG00000119912.17	IDE	0.00233965	0.0217105	0.294	1,0.6,1	0.652,0.467,0.6	chr10	-	92465676-92465840	92461191-92461252	92468879-92468990	control	HTO_RBM8A_KD	13	8	7	5	7	4	1	0.6	1	0.652	0.467	0.6
579182	ENSG00000119912.17	IDE	0.000321624	0.00369817	0.257	1,1,1	0.673,0.733,0.823	chr10	-	92508113-92508205	92504794-92504884	92510050-92510162	control	HTO_RBM8A_KD	12	8	6	8	16	9	1	1	1	0.673	0.733	0.823
579186	ENSG00000119912.17	IDE	5.05025e-10	1.60664e-08	0.537	1,1,1	0.452,0.474,0.462	chr10	-	92508113-92508205	92507575-92507622	92510050-92510162	control	HTO_RBM8A_KD	12	8	6	8	14	10	1	1	1	0.452	0.474	0.462
579236	ENSG00000119912.17	IDE	0.00188434	0.0179403	-0.168	0.087,0.091,0.156	0.397,0.255,0.187	chr10	-	92555372-92555469	92537366-92537550	92559034-92559215	control	HTO_RBM8A_KD	4	6	11	17	17	16	0.087	0.091	0.156	0.397	0.255	0.187
579239	ENSG00000119912.17	IDE	0.00160323	0.0155434	-0.36	0.376,0.177,0.309	0.614,0.519,0.81	chr10	-	92555372-92555469	92554881-92554917	92559034-92559215	control	HTO_RBM8A_KD	6	3	8	19	15	17	0.376	0.177	0.309	0.614	0.519	0.81
579324	ENSG00000198060.10	MARCHF5	0.000107826	0.00138046	0.233	1,1,1	0.752,1,0.549	chr10	+	92333470-92333598	92311135-92311337	92351091-92353964	control	HTO_RBM8A_KD	1	1	4	14	16	14	1	1	1	0.752	1	0.549
579327	ENSG00000198060.10	MARCHF5	0	0	-0.103	0.014,0.013,0.016	0.123,0.132,0.096	chr10	+	92333470-92333625	92311135-92311337	92340673-92340803	control	HTO_RBM8A_KD	4	5	5	25	29	27	0.014	0.013	0.016	0.123	0.132	0.096
579346	ENSG00000198060.10	MARCHF5	8.94789e-06	0.000142725	0.12	1,1,1	0.939,0.846,0.854	chr10	+	92340673-92340803	92311135-92311186	92351091-92353964	control	HTO_RBM8A_KD	62	80	68	72	64	68	1	1	1	0.939	0.846	0.854
579364	ENSG00000198060.10	MARCHF5	1.24511e-08	3.2204e-07	0.364	1,1,1	0.557,0.894,0.456	chr10	+	92349349-92349367	92340673-92340803	92351091-92353964	control	HTO_RBM8A_KD	11	14	15	21	20	12	1	1	1	0.557	0.894	0.456
579366	ENSG00000198060.10	MARCHF5	7.24161e-05	0.000962011	0.348	1,1,1	0.431,1,0.526	chr10	+	92349349-92349445	92311135-92311337	92351091-92353964	control	HTO_RBM8A_KD	1	3	5	3	9	11	1	1	1	0.431	1	0.526
579367	ENSG00000198060.10	MARCHF5	4.90508e-12	2.05251e-10	0.148	1,1,1	0.778,0.96,0.818	chr10	+	92349349-92349445	92340673-92340803	92351091-92353964	control	HTO_RBM8A_KD	131	203	186	97	95	107	1	1	1	0.778	0.96	0.818
579374	ENSG00000198060.10	MARCHF5	7.76101e-12	3.16987e-10	0.165	1,1,1	0.77,0.957,0.777	chr10	+	92349349-92349787	92340673-92340803	92351091-92353964	control	HTO_RBM8A_KD	322	418	389	255	241	227	1	1	1	0.77	0.957	0.777
579381	ENSG00000198060.10	MARCHF5	3.30381e-05	0.000470434	0.292	1,1,1	0.692,1,0.433	chr10	+	92349446-92349787	92311135-92311337	92351091-92353964	control	HTO_RBM8A_KD	24	25	23	20	23	17	1	1	1	0.692	1	0.433
579430	ENSG00000107854.6	TNKS2	4.438e-09	1.22754e-07	0.154	1,1,1	0.867,0.78,0.891	chr10	+	91827017-91827094	91822296-91822362	91830923-91831014	control	HTO_RBM8A_KD	65	74	66	70	76	73	1	1	1	0.867	0.78	0.891
579480	ENSG00000107854.6	TNKS2	1.59488e-06	2.92448e-05	0.112	1,1,1	1,0.875,0.789	chr10	+	91845752-91845940	91842093-91842391	91848507-91848635	control	HTO_RBM8A_KD	95	109	116	84	102	109	1	1	1	1	0.875	0.789
579543	ENSG00000132646.11	PCNA	1.39732e-06	2.5907e-05	0.647	0.502,1,1	0.039,0.147,0.376	chr20	-	5118288-5118680	5117470-5117664	5118769-5118866	control	HTO_RBM8A_KD	10	6	16	2	12	9	0.502	1	1	0.039	0.147	0.376
579544	ENSG00000132646.11	PCNA	1.9381e-06	3.4994e-05	0.647	0.517,1,1	0.055,0.153,0.368	chr20	-	5118288-5118697	5117470-5117664	5118769-5118866	control	HTO_RBM8A_KD	11	5	16	3	13	9	0.517	1	1	0.055	0.153	0.368
579545	ENSG00000132646.11	PCNA	2.3497e-06	4.1795e-05	0.649	0.487,1,1	0.037,0.14,0.363	chr20	-	5118288-5118710	5117470-5117664	5118769-5118866	control	HTO_RBM8A_KD	10	5	16	2	12	9	0.487	1	1	0.037	0.14	0.363
579629	ENSG00000165338.16	HECTD2	4.98109e-09	1.36509e-07	0.466	1,1,1	0.685,0.284,0.632	chr10	+	91482967-91482992	91481094-91481139	91484507-91484655	control	HTO_RBM8A_KD	19	18	5	11	2	13	1	1	1	0.685	0.284	0.632
579630	ENSG00000165338.16	HECTD2	2.17588e-05	0.000321242	0.288	1,1,1	0.585,0.551,1	chr10	+	91482967-91483270	91478201-91478265	91484507-91484655	control	HTO_RBM8A_KD	20	16	15	23	15	20	1	1	1	0.585	0.551	1
579631	ENSG00000165338.16	HECTD2	5.18795e-08	1.21958e-06	0.237	1,1,1	0.778,0.758,0.754	chr10	+	91482967-91483270	91481094-91481139	91484507-91484655	control	HTO_RBM8A_KD	75	77	47	57	51	75	1	1	1	0.778	0.758	0.754
579695	ENSG00000174243.10	DDX23	5.32707e-12	2.21812e-10	0.674	1,1,1	0.383,0.315,0.28	chr12	-	48831761-48832122	48831214-48831316	48833277-48833561	control	HTO_RBM8A_KD	12	19	12	75	103	58	1	1	1	0.383	0.315	0.28
579698	ENSG00000174243.10	DDX23	0	0	0.504	1,1,1	0.589,0.438,0.462	chr12	-	48831761-48832186	48831214-48831316	48833277-48833345	control	HTO_RBM8A_KD	130	128	111	198	198	146	1	1	1	0.589	0.438	0.462
579703	ENSG00000174243.10	DDX23	0	0	0.485	1,1,1	0.615,0.411,0.518	chr12	-	48832076-48832186	48831214-48831316	48833277-48833345	control	HTO_RBM8A_KD	116	104	96	88	71	73	1	1	1	0.615	0.411	0.518
579704	ENSG00000174243.10	DDX23	0	0	0.49	1,1,1	0.599,0.412,0.52	chr12	-	48832076-48832479	48831214-48831316	48833277-48833561	control	HTO_RBM8A_KD	245	238	232	197	171	176	1	1	1	0.599	0.412	0.52
579705	ENSG00000174243.10	DDX23	0	0	0.421	1,1,1	0.645,0.48,0.612	chr12	-	48832076-48832542	48831214-48831316	48833277-48833561	control	HTO_RBM8A_KD	344	346	335	270	253	288	1	1	1	0.645	0.48	0.612
579706	ENSG00000174243.10	DDX23	0	0	0.429	1,1,1	0.639,0.471,0.604	chr12	-	48832076-48832569	48831214-48831316	48833277-48833561	control	HTO_RBM8A_KD	346	351	338	276	256	292	1	1	1	0.639	0.471	0.604
579707	ENSG00000174243.10	DDX23	0	0	0.156	1,1,1	0.871,0.795,0.867	chr12	-	48832076-48832573	48831214-48831316	48833277-48833345	control	HTO_RBM8A_KD	1463	1558	1479	1055	1125	1258	1	1	1	0.871	0.795	0.867
579710	ENSG00000174243.10	DDX23	0	0	0.226	1,1,1	0.826,0.711,0.786	chr12	-	48832078-48832122	48831142-48831316	48833277-48833561	control	HTO_RBM8A_KD	245	248	270	179	172	171	1	1	1	0.826	0.711	0.786
579713	ENSG00000174243.10	DDX23	0	0	0.218	1,1,1	0.83,0.718,0.797	chr12	-	48832078-48832479	48831142-48831316	48833277-48833561	control	HTO_RBM8A_KD	908	930	926	644	618	636	1	1	1	0.83	0.718	0.797
579714	ENSG00000174243.10	DDX23	0	0	0.216	1,1,1	0.829,0.719,0.804	chr12	-	48832078-48832542	48831142-48831316	48833277-48833561	control	HTO_RBM8A_KD	1007	1038	1029	717	700	748	1	1	1	0.829	0.719	0.804
579715	ENSG00000174243.10	DDX23	0	0	0.223	1,1,1	0.823,0.71,0.797	chr12	-	48832078-48832569	48831142-48831316	48833277-48833561	control	HTO_RBM8A_KD	1009	1043	1032	723	703	752	1	1	1	0.823	0.71	0.797
579721	ENSG00000174243.10	DDX23	5.55112e-16	3.55496e-14	0.914	1,1,1	0.109,0.069,0.08	chr12	-	48832079-48832479	48831214-48831316	48833277-48833561	control	HTO_RBM8A_KD	8	9	8	16	18	14	1	1	1	0.109	0.069	0.08
579722	ENSG00000174243.10	DDX23	0	0	0.649	1,1,1	0.376,0.268,0.409	chr12	-	48832079-48832542	48831214-48831316	48833277-48833561	control	HTO_RBM8A_KD	107	117	111	89	100	126	1	1	1	0.376	0.268	0.409
579723	ENSG00000174243.10	DDX23	0	0	0.65	1,1,1	0.38,0.265,0.405	chr12	-	48832079-48832569	48831214-48831316	48833277-48833561	control	HTO_RBM8A_KD	109	122	114	95	103	130	1	1	1	0.38	0.265	0.405
579724	ENSG00000174243.10	DDX23	0	0	0.176	1,1,1	0.849,0.771,0.851	chr12	-	48832079-48832573	48831214-48831316	48833277-48833345	control	HTO_RBM8A_KD	1226	1329	1255	874	972	1096	1	1	1	0.849	0.771	0.851
579728	ENSG00000174243.10	DDX23	0	0	0.63	1,1,1	0.409,0.297,0.403	chr12	-	48832422-48832542	48831142-48831316	48833277-48833561	control	HTO_RBM8A_KD	60	49	61	40	45	48	1	1	1	0.409	0.297	0.403
579730	ENSG00000174243.10	DDX23	0	0	0.635	1,1,1	0.415,0.286,0.394	chr12	-	48832422-48832569	48831142-48831316	48833277-48833561	control	HTO_RBM8A_KD	62	54	64	46	48	52	1	1	1	0.415	0.286	0.394
579732	ENSG00000174243.10	DDX23	0	0	0.182	1,1,1	0.847,0.768,0.839	chr12	-	48832422-48832596	48831142-48831316	48833277-48833561	control	HTO_RBM8A_KD	509	596	581	397	440	463	1	1	1	0.847	0.768	0.839
579734	ENSG00000174243.10	DDX23	0	0	0.218	1,1,1	0.814,0.726,0.806	chr12	-	48832422-48832664	48831142-48831316	48833277-48833561	control	HTO_RBM8A_KD	509	596	581	393	440	458	1	1	1	0.814	0.726	0.806
579736	ENSG00000174243.10	DDX23	0	0	0.266	1,1,1	0.77,0.67,0.761	chr12	-	48832422-48832768	48831142-48831316	48833277-48833561	control	HTO_RBM8A_KD	509	595	581	393	440	458	1	1	1	0.77	0.67	0.761
579747	ENSG00000174243.10	DDX23	2.33702e-13	1.14915e-11	0.874	1,1,1	0.195,0.042,0.141	chr12	-	48832480-48832569	48831214-48831316	48833277-48833561	control	HTO_RBM8A_KD	4	4	5	12	4	10	1	1	1	0.195	0.042	0.141
579749	ENSG00000174243.10	DDX23	0	0	0.123	1,1,1	0.896,0.836,0.9	chr12	-	48832480-48832573	48831214-48831316	48833277-48833345	control	HTO_RBM8A_KD	670	666	626	438	477	564	1	1	1	0.896	0.836	0.9
579758	ENSG00000174243.10	DDX23	0	0	0.808	1,1,1	0.246,0.156,0.174	chr12	-	48832480-48832939	48831214-48831316	48833277-48833561	control	HTO_RBM8A_KD	24	17	29	48	50	38	1	1	1	0.246	0.156	0.174
579794	ENSG00000174243.10	DDX23	1.57351e-09	4.65098e-08	0.54	1,1,1	0.539,0.456,0.386	chr12	-	48834394-48834766	48831214-48831316	48836121-48836266	control	HTO_RBM8A_KD	15	17	15	39	28	33	1	1	1	0.539	0.456	0.386
579891	ENSG00000174243.10	DDX23	2.22045e-16	1.46604e-14	0.136	0.98,1,0.974	0.81,0.865,0.871	chr12	-	48837477-48837679	48837292-48837393	48837942-48838080	control	HTO_RBM8A_KD	457	462	458	352	431	413	0.98	1	0.974	0.81	0.865	0.871
579893	ENSG00000174243.10	DDX23	2.22045e-16	1.46604e-14	0.14	0.98,1,0.973	0.805,0.861,0.867	chr12	-	48837477-48837690	48837292-48837393	48837942-48838080	control	HTO_RBM8A_KD	457	462	458	352	431	413	0.98	1	0.973	0.805	0.861	0.867
579901	ENSG00000174243.10	DDX23	2.22045e-16	1.46604e-14	0.118	0.983,1,0.978	0.834,0.884,0.889	chr12	-	48837522-48837679	48837292-48837393	48837942-48838080	control	HTO_RBM8A_KD	458	463	465	353	436	417	0.983	1	0.978	0.834	0.884	0.889
579903	ENSG00000174243.10	DDX23	2.22045e-16	1.46604e-14	0.122	0.983,1,0.977	0.828,0.88,0.885	chr12	-	48837522-48837690	48837292-48837393	48837942-48838080	control	HTO_RBM8A_KD	458	463	465	353	436	417	0.983	1	0.977	0.828	0.88	0.885
579906	ENSG00000174243.10	DDX23	0	0	0.102	0.988,1,0.983	0.87,0.896,0.9	chr12	-	48837524-48837561	48837281-48837393	48837942-48838080	control	HTO_RBM8A_KD	339	376	325	249	262	248	0.988	1	0.983	0.87	0.896	0.9
580013	ENSG00000204954.10	C12orf73	0.00240611	0.0222515	-0.149	0.361,0.308,0.441	0.6,0.471,0.487	chr12	-	103953414-103953544	103950202-103951630	103956631-103957190	control	HTO_RBM8A_KD	93	114	121	87	62	95	0.361	0.308	0.441	0.6	0.471	0.487
580014	ENSG00000204954.10	C12orf73	0.00210166	0.019747	-0.147	0.333,0.283,0.411	0.57,0.44,0.459	chr12	-	103953414-103953574	103950202-103951630	103956631-103957190	control	HTO_RBM8A_KD	93	114	121	87	62	96	0.333	0.283	0.411	0.57	0.44	0.459
580015	ENSG00000204954.10	C12orf73	0.00199504	0.0188644	-0.143	0.292,0.246,0.366	0.528,0.394,0.41	chr12	-	103953414-103953629	103950202-103951630	103956631-103957190	control	HTO_RBM8A_KD	93	114	121	89	62	95	0.292	0.246	0.366	0.528	0.394	0.41
580179	ENSG00000110075.14	PPP6R3	4.38648e-10	1.40746e-08	0.216	1,1,1	0.784,0.812,0.757	chr11	+	68537705-68537891	68505145-68505249	68548067-68548204	control	HTO_RBM8A_KD	107	86	79	63	75	72	1	1	1	0.784	0.812	0.757
580184	ENSG00000110075.14	PPP6R3	0.000389346	0.00438907	0.187	0.861,0.832,0.933	0.657,0.722,0.687	chr11	+	68537705-68537891	68519635-68519651	68548067-68548204	control	HTO_RBM8A_KD	107	86	80	61	75	76	0.861	0.832	0.933	0.657	0.722	0.687
580725	ENSG00000110075.14	PPP6R3	0.00278893	0.0253357	0.325	1,1,1	0.839,0.62,0.566	chr11	+	68613036-68613088	68609951-68610023	68614632-68615252	control	HTO_RBM8A_KD	3	5	6	8	5	4	1	1	1	0.839	0.62	0.566
580727	ENSG00000110075.14	PPP6R3	0.000323192	0.00371397	0.418	1,1,1	0.715,0.501,0.53	chr11	+	68613036-68613331	68609951-68610023	68614632-68615252	control	HTO_RBM8A_KD	9	10	13	10	8	9	1	1	1	0.715	0.501	0.53
580806	ENSG00000107798.18	LIPA	0	0	0.305	1,1,0.982	0.789,0.65,0.628	chr10	-	89247538-89247666	89228200-89228398	89251737-89252039	control	HTO_RBM8A_KD	149	157	128	86	77	101	1	1	0.982	0.789	0.65	0.628
580812	ENSG00000107798.18	LIPA	0	0	0.252	1,1,0.987	0.796,0.741,0.694	chr10	-	89247541-89247649	89228200-89228398	89251737-89251775	control	HTO_RBM8A_KD	183	170	165	82	108	124	1	1	0.987	0.796	0.741	0.694
580887	ENSG00000138134.12	STAMBPL1	0.00504641	0.0426417	0.146	0.868,0.917,0.959	0.762,0.696,0.849	chr10	+	88916682-88916817	88914534-88914658	88921283-88921395	control	HTO_RBM8A_KD	78	79	56	38	49	40	0.868	0.917	0.959	0.762	0.696	0.849
580889	ENSG00000138134.12	STAMBPL1	0.00474717	0.0404224	0.128	0.888,0.93,0.966	0.794,0.734,0.871	chr10	+	88916722-88916817	88914534-88914658	88921283-88921395	control	HTO_RBM8A_KD	78	79	56	38	49	40	0.888	0.93	0.966	0.794	0.734	0.871
580891	ENSG00000138134.12	STAMBPL1	0.00472275	0.0402448	0.127	0.889,0.931,0.967	0.797,0.737,0.873	chr10	+	88916725-88916817	88914534-88914658	88921283-88921395	control	HTO_RBM8A_KD	78	79	56	38	49	40	0.889	0.931	0.967	0.797	0.737	0.873
580937	ENSG00000154065.17	ANKRD29	0.00535629	0.044925	0.19	0.569,0.494,0.556	0.355,0.439,0.256	chr18	-	23619579-23619629	23617732-23617827	23629853-23629920	control	HTO_RBM8A_KD	32	40	38	15	19	13	0.569	0.494	0.556	0.355	0.439	0.256
580966	ENSG00000154065.17	ANKRD29	4.91726e-06	8.25167e-05	0.227	0.911,0.832,0.818	0.603,0.647,0.631	chr18	-	23638772-23638947	23634051-23634149	23646189-23646287	control	HTO_RBM8A_KD	142	165	150	59	61	76	0.911	0.832	0.818	0.603	0.647	0.631
580973	ENSG00000154065.17	ANKRD29	8.80768e-05	0.00114964	0.252	0.903,0.808,0.754	0.467,0.657,0.584	chr18	-	23638849-23638943	23634051-23634149	23646189-23647997	control	HTO_RBM8A_KD	91	99	72	24	45	44	0.903	0.808	0.754	0.467	0.657	0.584
580979	ENSG00000154065.17	ANKRD29	0.000102864	0.00132274	-0.244	0.684,0.855,0.568	1,1,0.84	chr18	-	23646185-23646405	23634051-23634149	23649083-23649193	control	HTO_RBM8A_KD	14	19	17	39	28	34	0.684	0.855	0.568	1	1	0.84
580980	ENSG00000154065.17	ANKRD29	0.00423663	0.0365692	-0.231	1,0.634,0.672	1,1,1	chr18	-	23646185-23646447	23629857-23629951	23649083-23649193	control	HTO_RBM8A_KD	12	19	15	15	12	10	1	0.634	0.672	1	1	1
580981	ENSG00000154065.17	ANKRD29	9.04274e-05	0.00117725	-0.274	0.657,0.839,0.506	1,1,0.823	chr18	-	23646185-23646447	23634051-23634149	23649083-23649193	control	HTO_RBM8A_KD	14	19	15	39	28	34	0.657	0.839	0.506	1	1	0.823
580982	ENSG00000154065.17	ANKRD29	0.00140701	0.0138497	-0.292	1,0.542,0.583	1,1,1	chr18	-	23646185-23646615	23629857-23629951	23649083-23649193	control	HTO_RBM8A_KD	12	19	15	15	12	10	1	0.542	0.583	1	1	1
580983	ENSG00000154065.17	ANKRD29	8.26829e-05	0.00108542	-0.334	0.567,0.78,0.412	1,1,0.761	chr18	-	23646185-23646615	23634051-23634149	23649083-23649193	control	HTO_RBM8A_KD	14	19	15	39	28	34	0.567	0.78	0.412	1	1	0.761
580984	ENSG00000154065.17	ANKRD29	0.0013639	0.013474	-0.291	1,0.535,0.592	1,1,1	chr18	-	23646185-23646631	23629857-23629951	23649083-23649193	control	HTO_RBM8A_KD	12	19	16	15	12	10	1	0.535	0.592	1	1	1
580985	ENSG00000154065.17	ANKRD29	8.56258e-05	0.00112012	-0.334	0.559,0.775,0.42	1,1,0.755	chr18	-	23646185-23646631	23634051-23634149	23649083-23649193	control	HTO_RBM8A_KD	14	19	16	39	28	34	0.559	0.775	0.42	1	1	0.755
580988	ENSG00000154065.17	ANKRD29	0.00594662	0.049203	-0.208	1,0.676,0.701	1,1,1	chr18	-	23646189-23646405	23629852-23629951	23649083-23649193	control	HTO_RBM8A_KD	10	20	15	12	11	3	1	0.676	0.701	1	1	1
580989	ENSG00000154065.17	ANKRD29	0.00260315	0.0238415	-0.183	0.653,0.894,0.653	1,1,0.749	chr18	-	23646189-23646405	23634051-23634149	23649083-23649193	control	HTO_RBM8A_KD	12	27	24	24	22	19	0.653	0.894	0.653	1	1	0.749
580991	ENSG00000154065.17	ANKRD29	0.00386079	0.0337232	-0.236	1,0.648,0.643	1,1,1	chr18	-	23646189-23646447	23629852-23629951	23649083-23649193	control	HTO_RBM8A_KD	10	20	13	12	11	3	1	0.648	0.643	1	1	1
580992	ENSG00000154065.17	ANKRD29	0.00208186	0.0195805	-0.205	0.624,0.882,0.603	1,1,0.724	chr18	-	23646189-23646447	23634051-23634149	23649083-23649193	control	HTO_RBM8A_KD	12	27	22	24	22	19	0.624	0.882	0.603	1	1	0.724
580994	ENSG00000154065.17	ANKRD29	0.00126613	0.0126158	-0.298	1,0.556,0.55	1,1,1	chr18	-	23646189-23646615	23629852-23629951	23649083-23649193	control	HTO_RBM8A_KD	10	20	13	12	11	3	1	0.556	0.55	1	1	1
580995	ENSG00000154065.17	ANKRD29	0.00101835	0.0103902	-0.255	0.53,0.836,0.509	1,1,0.641	chr18	-	23646189-23646615	23634051-23634149	23649083-23649193	control	HTO_RBM8A_KD	12	27	22	24	22	19	0.53	0.836	0.509	1	1	0.641
580997	ENSG00000154065.17	ANKRD29	0.00122524	0.012252	-0.297	1,0.549,0.561	1,1,1	chr18	-	23646189-23646631	23629852-23629951	23649083-23649193	control	HTO_RBM8A_KD	10	20	14	12	11	3	1	0.549	0.561	1	1	1
580998	ENSG00000154065.17	ANKRD29	0.00107353	0.0108983	-0.256	0.523,0.831,0.512	1,1,0.634	chr18	-	23646189-23646631	23634051-23634149	23649083-23649193	control	HTO_RBM8A_KD	12	27	23	24	22	19	0.523	0.831	0.512	1	1	0.634
581135	ENSG00000107789.16	MINPP1	1.02496e-12	4.66439e-11	0.162	1,1,1	0.854,0.896,0.764	chr10	+	87521101-87521169	87508336-87508533	87552082-87553460	control	HTO_RBM8A_KD	123	133	110	89	88	88	1	1	1	0.854	0.896	0.764
581137	ENSG00000107789.16	MINPP1	5.59774e-13	2.62807e-11	0.176	1,1,1	0.829,0.883,0.761	chr10	+	87521110-87521169	87508336-87508533	87552082-87553460	control	HTO_RBM8A_KD	105	109	96	70	73	82	1	1	1	0.829	0.883	0.761
581139	ENSG00000107789.16	MINPP1	2.1827e-13	1.07722e-11	0.212	1,1,1	0.794,0.855,0.715	chr10	+	87521126-87521169	87508336-87508533	87552082-87553460	control	HTO_RBM8A_KD	76	82	71	50	51	58	1	1	1	0.794	0.855	0.715
581148	ENSG00000174373.16	RALGAPA1	1.11022e-15	6.93849e-14	0.485	1,1,1	0.659,0.425,0.461	chr14	-	35595634-35595698	35572560-35572718	35605586-35605709	control	HTO_RBM8A_KD	41	45	42	16	11	17	1	1	1	0.659	0.425	0.461
581152	ENSG00000174373.16	RALGAPA1	7.43849e-15	4.30338e-13	0.359	1,1,1	0.77,0.612,0.542	chr14	-	35595694-35595789	35572560-35572718	35605586-35605709	control	HTO_RBM8A_KD	77	86	63	33	28	28	1	1	1	0.77	0.612	0.542
581173	ENSG00000174373.16	RALGAPA1	3.54321e-05	0.000501557	0.314	1,1,0.882	1,0.385,0.556	chr14	-	35634574-35634606	35627090-35627951	35651805-35651876	control	HTO_RBM8A_KD	10	15	10	5	5	5	1	1	0.882	1	0.385	0.556
581273	ENSG00000174373.16	RALGAPA1	1.74472e-08	4.41632e-07	0.22	1,1,1	0.735,0.915,0.691	chr14	-	35685043-35685145	35677950-35678102	35686542-35686623	control	HTO_RBM8A_KD	55	52	67	34	22	32	1	1	1	0.735	0.915	0.691
581318	ENSG00000174373.16	RALGAPA1	0	0	0.615	1,1,1	0.399,0.387,0.369	chr14	-	35728082-35728510	35725024-35725153	35738513-35738650	control	HTO_RBM8A_KD	53	67	52	39	37	25	1	1	1	0.399	0.387	0.369
581319	ENSG00000174373.16	RALGAPA1	0	0	0.546	1,1,1	0.489,0.427,0.446	chr14	-	35728362-35728431	35725024-35725153	35738513-35738650	control	HTO_RBM8A_KD	50	60	56	18	14	11	1	1	1	0.489	0.427	0.446
581345	ENSG00000174373.16	RALGAPA1	2.39808e-05	0.00035103	0.229	1,1,1	0.835,0.757,0.722	chr14	-	35752024-35752051	35750482-35750690	35756793-35756908	control	HTO_RBM8A_KD	15	10	24	13	12	10	1	1	1	0.835	0.757	0.722
581373	ENSG00000223482.8	NUTM2A-AS1	8.10563e-12	3.30336e-10	0.61	1,1,1	0.405,0.539,0.226	chr10	-	87207399-87207808	87203875-87203936	87246115-87246212	control	HTO_RBM8A_KD	15	9	13	7	12	9	1	1	1	0.405	0.539	0.226
581374	ENSG00000223482.8	NUTM2A-AS1	0.00122014	0.012209	0.261	0.552,0.416,0.206	0.139,0.069,0.183	chr10	-	87207399-87207808	87203875-87203936	87288442-87288495	control	HTO_RBM8A_KD	19	11	12	10	13	15	0.552	0.416	0.206	0.139	0.069	0.183
581376	ENSG00000223482.8	NUTM2A-AS1	0.000505177	0.00555212	0.182	0.328,0.234,0.155	0.058,0.036,0.078	chr10	-	87207399-87207839	87203875-87203936	87288442-87288495	control	HTO_RBM8A_KD	8	5	9	4	7	6	0.328	0.234	0.155	0.058	0.036	0.078
581425	ENSG00000223482.8	NUTM2A-AS1	0.00016207	0.00199204	-0.257	0.072,0.178,0.13	0.287,0.482,0.383	chr10	-	87245804-87246236	87208186-87208512	87288442-87288495	control	HTO_RBM8A_KD	5	7	8	13	20	20	0.072	0.178	0.13	0.287	0.482	0.383
581662	ENSG00000148672.9	GLUD1	4.46901e-09	1.23558e-07	0.283	1,0.927,0.969	0.787,0.54,0.721	chr10	-	87076637-87076656	87068063-87068157	87094325-87094843	control	HTO_RBM8A_KD	46	46	37	40	24	28	1	0.927	0.969	0.787	0.54	0.721
581780	ENSG00000107779.13	BMPR1A	4.00353e-05	0.000560716	0.117	0.939,1,1	0.885,0.926,0.777	chr10	+	86875867-86875985	86838862-86838979	86890062-86890224	control	HTO_RBM8A_KD	68	57	52	68	83	69	0.939	1	1	0.885	0.926	0.777
581791	ENSG00000107779.13	BMPR1A	4.83042e-11	1.7708e-09	0.216	1,1,1	0.837,0.767,0.747	chr10	+	86890062-86890224	86875867-86875985	86899794-86899890	control	HTO_RBM8A_KD	85	90	63	109	87	94	1	1	1	0.837	0.767	0.747
581799	ENSG00000107779.13	BMPR1A	3.96054e-11	1.46998e-09	0.423	1,1,1	0.583,0.583,0.564	chr10	+	86890067-86890224	86875867-86876085	86899794-86899890	control	HTO_RBM8A_KD	21	25	26	29	29	37	1	1	1	0.583	0.583	0.564
581800	ENSG00000107779.13	BMPR1A	0.000632966	0.00680062	0.159	1,1,1	0.788,0.736,1	chr10	+	86890067-86890224	86875867-86876085	86912240-86912384	control	HTO_RBM8A_KD	21	25	26	29	29	37	1	1	1	0.788	0.736	1
581802	ENSG00000107779.13	BMPR1A	2.42906e-10	8.06376e-09	0.653	1,1,1	0.453,0.249,0.338	chr10	+	86892127-86892326	86875867-86876085	86899794-86899890	control	HTO_RBM8A_KD	16	7	4	20	8	17	1	1	1	0.453	0.249	0.338
581810	ENSG00000107779.13	BMPR1A	0.00533559	0.0447728	0.276	1,0.776,0.691	0.62,0.482,0.538	chr10	+	86899747-86899890	86892127-86892229	86912240-86912384	control	HTO_RBM8A_KD	13	17	11	16	16	20	1	0.776	0.691	0.62	0.482	0.538
581811	ENSG00000107779.13	BMPR1A	0.00108864	0.0110334	0.133	1,0.924,0.922	0.866,0.771,0.811	chr10	+	86899747-86900126	86892127-86892229	86912240-86912384	control	HTO_RBM8A_KD	76	117	115	125	114	145	1	0.924	0.922	0.866	0.771	0.811
581970	ENSG00000129559.13	NEDD8	2.99824e-05	0.000430578	0.396	1,1,0.4	0.294,0.348,0.571	chr14	-	24231652-24231849	24226605-24228712	24232250-24232367	control	HTO_RBM8A_KD	6	6	2	5	8	8	1	1	0.4	0.294	0.348	0.571
581971	ENSG00000129559.13	NEDD8	1.42688e-05	0.00021836	0.33	1,1,0.776	0.524,0.485,0.776	chr14	-	24231652-24231867	24226605-24228712	24232250-24232367	control	HTO_RBM8A_KD	8	15	11	14	15	22	1	1	0.776	0.524	0.485	0.776
581975	ENSG00000129559.13	NEDD8	8.51921e-05	0.00111497	0.167	1,1,0.882	0.728,0.76,0.893	chr14	-	24231652-24232015	24226605-24228712	24232250-24232367	control	HTO_RBM8A_KD	28	44	35	50	74	78	1	1	0.882	0.728	0.76	0.893
582012	ENSG00000107771.17	CCSER2	8.25158e-06	0.000132588	0.312	1,1,0.841	0.472,0.551,0.881	chr10	+	84438228-84438707	84425731-84425893	84463933-84463945	control	HTO_RBM8A_KD	88	68	93	68	79	87	1	1	0.841	0.472	0.551	0.881
582017	ENSG00000107771.17	CCSER2	6.21055e-06	0.00010216	0.293	1,1,0.854	0.504,0.578,0.892	chr10	+	84438282-84438707	84425731-84425893	84463933-84463945	control	HTO_RBM8A_KD	88	70	93	70	80	88	1	1	0.854	0.504	0.578	0.892
582021	ENSG00000107771.17	CCSER2	1.41949e-05	0.000217317	0.29	1,1,0.831	0.49,0.585,0.887	chr10	+	84438512-84438935	84425731-84425893	84463933-84464016	control	HTO_RBM8A_KD	82	62	78	66	82	83	1	1	0.831	0.49	0.585	0.887
582022	ENSG00000107771.17	CCSER2	2.92081e-06	5.11145e-05	0.238	1,1,0.889	0.612,0.639,0.925	chr10	+	84438527-84438707	84425731-84425893	84463933-84463945	control	HTO_RBM8A_KD	68	51	68	58	55	70	1	1	0.889	0.612	0.639	0.925
582026	ENSG00000107771.17	CCSER2	0.000198031	0.00238619	0.453	1,1,0.688	0.212,0.324,0.792	chr10	+	84438527-84438935	84425731-84425893	84463933-84464016	control	HTO_RBM8A_KD	26	22	34	18	27	39	1	1	0.688	0.212	0.324	0.792
582028	ENSG00000107771.17	CCSER2	6.44772e-06	0.000105786	0.286	1,1,0.831	0.578,0.525,0.871	chr10	+	84438579-84438707	84425731-84425893	84463933-84463945	control	HTO_RBM8A_KD	42	29	34	41	28	31	1	1	0.831	0.578	0.525	0.871
582034	ENSG00000107771.17	CCSER2	4.25013e-06	7.22208e-05	0.267	1,1,0.849	0.604,0.558,0.885	chr10	+	84438607-84438707	84425731-84425893	84463933-84463945	control	HTO_RBM8A_KD	42	29	34	40	28	31	1	1	0.849	0.604	0.558	0.885
582264	ENSG00000076685.18	NT5C2	0.000189679	0.00229584	0.332	1,1,1	1,0.238,0.766	chr10	-	103100779-103101102	103097308-103097374	103139406-103139479	control	HTO_RBM8A_KD	8	5	7	7	8	14	1	1	1	1	0.238	0.766
582267	ENSG00000076685.18	NT5C2	0.00110751	0.0112021	0.454	1,1,1	0.319,0.319,1	chr10	-	103100779-103101102	103099926-103100019	103111745-103111805	control	HTO_RBM8A_KD	8	5	7	8	2	10	1	1	1	0.319	0.319	1
582303	ENSG00000076685.18	NT5C2	8.63345e-07	1.65956e-05	0.213	1,1,1	1,0.693,0.668	chr10	-	103106691-103106706	103101045-103101102	103139406-103139479	control	HTO_RBM8A_KD	9	19	18	11	21	14	1	1	1	1	0.693	0.668
582307	ENSG00000076685.18	NT5C2	9.38301e-09	2.47344e-07	0.438	1,0.845,1	0.388,0.579,0.564	chr10	-	103106691-103106706	103105706-103105801	103139406-103139479	control	HTO_RBM8A_KD	9	19	18	14	24	15	1	0.845	1	0.388	0.579	0.564
582431	ENSG00000184640.18	SEPTIN9	0.0048499	0.0411929	-0.492	0,0.37,0	0.622,0.701,0.523	chr17	+	77294774-77294885	77294489-77294571	77307141-77307197	control	HTO_RBM8A_KD	0	5	0	7	15	7	0	0.37	0	0.622	0.701	0.523
582482	ENSG00000184640.18	SEPTIN9	7.04046e-10	2.19489e-08	0.177	0.91,0.934,0.923	0.796,0.66,0.779	chr17	+	77402334-77402495	77319602-77319803	77487482-77487552	control	HTO_RBM8A_KD	240	298	254	277	312	343	0.91	0.934	0.923	0.796	0.66	0.779
582484	ENSG00000184640.18	SEPTIN9	8.87988e-10	2.72668e-08	0.181	0.907,0.932,0.921	0.791,0.653,0.773	chr17	+	77402334-77402504	77319602-77319803	77487482-77487552	control	HTO_RBM8A_KD	240	298	254	278	313	344	0.907	0.932	0.921	0.791	0.653	0.773
582490	ENSG00000184640.18	SEPTIN9	1.43097e-09	4.25808e-08	0.177	0.908,0.932,0.922	0.797,0.658,0.777	chr17	+	77402337-77402504	77319592-77319803	77487482-77487552	control	HTO_RBM8A_KD	240	298	254	286	316	348	0.908	0.932	0.922	0.797	0.658	0.777
582520	ENSG00000225484.7	NUTM2B-AS1	0.00223166	0.0208243	0.222	0.64,0.78,1	0.486,0.713,0.554	chr10	-	79686282-79686461	79668386-79668452	79766271-79766324	control	HTO_RBM8A_KD	5	10	2	8	14	21	0.64	0.78	1	0.486	0.713	0.554
582744	ENSG00000103319.12	EEF2K	0.000234842	0.00278634	0.124	1,1,0.933	0.852,0.906,0.804	chr16	+	22273626-22273779	22266688-22266876	22280198-22280376	control	HTO_RBM8A_KD	68	92	71	44	74	42	1	1	0.933	0.852	0.906	0.804
582747	ENSG00000103319.12	EEF2K	0.000163222	0.00200475	0.134	1,1,0.934	0.842,0.896,0.793	chr16	+	22273626-22273798	22266688-22266876	22280198-22280376	control	HTO_RBM8A_KD	68	93	78	44	71	42	1	1	0.934	0.842	0.896	0.793
582826	ENSG00000005436.14	GCFC2	0.000382883	0.00432383	0.214	0.822,0.737,0.867	0.688,0.501,0.594	chr2	-	75680193-75680305	75673444-75673520	75687827-75687977	control	HTO_RBM8A_KD	79	66	56	66	56	69	0.822	0.737	0.867	0.688	0.501	0.594
582833	ENSG00000005436.14	GCFC2	0.00127328	0.0126804	0.195	1,1,1	1,0.605,0.809	chr2	-	75680193-75680584	75662705-75664783	75687827-75687977	control	HTO_RBM8A_KD	38	33	33	39	38	21	1	1	1	1	0.605	0.809
582836	ENSG00000005436.14	GCFC2	0.000549733	0.00598975	0.246	0.747,0.645,0.818	0.602,0.419,0.452	chr2	-	75680193-75680584	75673444-75673520	75687827-75687977	control	HTO_RBM8A_KD	117	99	89	105	93	90	0.747	0.645	0.818	0.602	0.419	0.452
582838	ENSG00000005436.14	GCFC2	0.000256369	0.00301501	0.181	0.801,0.8,0.883	0.673,0.597,0.671	chr2	-	75680211-75680314	75673444-75673520	75687827-75687977	control	HTO_RBM8A_KD	66	90	62	59	79	92	0.801	0.8	0.883	0.673	0.597	0.671
582850	ENSG00000005436.14	GCFC2	7.11423e-07	1.38882e-05	0.12	1,1,0.972	0.825,0.887,0.899	chr2	-	75689026-75689211	75687827-75687977	75689969-75690081	control	HTO_RBM8A_KD	104	94	100	122	135	128	1	1	0.972	0.825	0.887	0.899
582862	ENSG00000005436.14	GCFC2	0.00119849	0.0120157	0.144	0.771,0.916,0.914	0.706,0.722,0.74	chr2	-	75692024-75692100	75690638-75690719	75694241-75694427	control	HTO_RBM8A_KD	60	78	76	77	74	86	0.771	0.916	0.914	0.706	0.722	0.74
582865	ENSG00000005436.14	GCFC2	3.24254e-08	7.88142e-07	0.379	1,1,1	0.699,0.699,0.465	chr2	-	75694241-75694411	75690638-75690719	75701190-75701372	control	HTO_RBM8A_KD	10	4	4	19	19	19	1	1	1	0.699	0.699	0.465
582899	ENSG00000005436.14	GCFC2	3.03609e-11	1.14481e-09	0.312	1,1,1	0.605,0.719,0.739	chr2	-	75702313-75702423	75701190-75701287	75706592-75706624	control	HTO_RBM8A_KD	30	36	35	52	65	54	1	1	1	0.605	0.719	0.739
582924	ENSG00000124215.17	CDH26	5.4504e-05	0.000742099	0.244	1,1,1	0.88,0.583,0.804	chr20	+	59996631-59996761	59995833-59995939	59999586-59999663	control	HTO_RBM8A_KD	40	39	40	17	13	19	1	1	1	0.88	0.583	0.804
582966	ENSG00000145414.9	NAF1	2.87847e-07	6.00647e-06	0.354	1,1,1	0.499,0.44,1	chr4	-	163128852-163129348	163126708-163127115	163137199-163137250	control	HTO_RBM8A_KD	27	41	43	48	52	56	1	1	1	0.499	0.44	1
583154	ENSG00000106105.14	GARS1	0.000258724	0.00304035	0.413	1,1,1	0.686,0.447,0.629	chr7	+	30622435-30622743	30612096-30612245	30626234-30626319	control	HTO_RBM8A_KD	7	6	6	9	10	7	1	1	1	0.686	0.447	0.629
583158	ENSG00000106105.14	GARS1	6.61698e-07	1.29832e-05	0.3	1,1,1	0.505,0.68,0.914	chr7	+	30627057-30627190	30622128-30622362	30628560-30628579	control	HTO_RBM8A_KD	5	7	5	24	15	25	1	1	1	0.505	0.68	0.914
583250	ENSG00000167930.17	FAM234A	1.97917e-06	3.56673e-05	-0.211	0.091,0.045,0.091	0.297,0.207,0.355	chr16	+	248348-248397	234847-234857	249549-249654	control	HTO_RBM8A_KD	5	2	5	14	13	24	0.091	0.045	0.091	0.297	0.207	0.355
583274	ENSG00000167930.17	FAM234A	7.75429e-07	1.50418e-05	0.371	1,1,1	0.43,1,0.456	chr16	+	259463-259599	254628-254681	261384-261505	control	HTO_RBM8A_KD	21	24	26	9	24	14	1	1	1	0.43	1	0.456
583410	ENSG00000040341.18	STAU2	0.00344576	0.0305172	0.192	1,1,1	0.685,0.738,1	chr8	-	73709110-73709162	73617292-73617451	73738284-73738344	control	HTO_RBM8A_KD	24	31	24	10	13	26	1	1	1	0.685	0.738	1
583436	ENSG00000040341.18	STAU2	0.00169926	0.0163571	0.23	0.715,1,1	0.894,0.51,0.621	chr8	-	73739756-73740091	73688651-73688813	73746783-73746903	control	HTO_RBM8A_KD	33	37	37	37	32	36	0.715	1	1	0.894	0.51	0.621
583727	ENSG00000125304.10	TM9SF2	3.33067e-16	2.16845e-14	0.241	1,1,1	0.826,0.818,0.633	chr13	+	99539404-99539557	99537739-99537863	99543863-99543995	control	HTO_RBM8A_KD	148	188	174	85	115	106	1	1	1	0.826	0.818	0.633
583750	ENSG00000125304.10	TM9SF2	5.32907e-15	3.12512e-13	0.178	1,1,1	0.887,0.891,0.689	chr13	+	99541646-99541667	99537739-99537863	99543863-99543995	control	HTO_RBM8A_KD	124	150	127	67	100	65	1	1	1	0.887	0.891	0.689
583880	ENSG00000125304.10	TM9SF2	0	0	0.412	1,1,1	0.614,0.527,0.622	chr13	+	99555536-99555647	99554301-99554382	99562691-99563334	control	HTO_RBM8A_KD	240	243	260	146	126	186	1	1	1	0.614	0.527	0.622
583885	ENSG00000125304.10	TM9SF2	0	0	0.159	1,1,1	0.855,0.825,0.844	chr13	+	99559363-99559534	99554301-99554382	99562691-99563334	control	HTO_RBM8A_KD	1536	1691	1552	692	686	786	1	1	1	0.855	0.825	0.844
583889	ENSG00000125304.10	TM9SF2	0	0	0.136	0.967,0.976,0.988	0.831,0.865,0.826	chr13	+	99559459-99559534	99555536-99555647	99562691-99563334	control	HTO_RBM8A_KD	567	643	564	261	260	303	0.967	0.976	0.988	0.831	0.865	0.826
583919	ENSG00000121210.16	TMEM131L	0.000197779	0.0023834	0.179	1,1,1	0.79,0.86,0.813	chr4	+	153584838-153584931	153583226-153583672	153586246-153586379	control	HTO_RBM8A_KD	26	19	16	22	24	17	1	1	1	0.79	0.86	0.813
584047	ENSG00000164144.16	ARFIP1	0.00544182	0.045556	0.104	0.723,1,1	0.723,1,0.689	chr4	+	152870796-152870848	152829625-152829726	152872452-152872564	control	HTO_RBM8A_KD	4	3	7	4	15	17	0.723	1	1	0.723	1	0.689
584058	ENSG00000164144.16	ARFIP1	2.3266e-08	5.77363e-07	0.189	1,1,1	0.859,0.766,0.807	chr4	+	152880963-152881118	152829625-152829726	152882723-152882880	control	HTO_RBM8A_KD	84	80	67	47	59	54	1	1	1	0.859	0.766	0.807
584063	ENSG00000164144.16	ARFIP1	3.81737e-07	7.8114e-06	0.12	1,1,1	0.915,0.85,0.876	chr4	+	152880963-152881246	152829625-152829726	152882723-152882880	control	HTO_RBM8A_KD	196	190	185	125	154	137	1	1	1	0.915	0.85	0.876
584178	ENSG00000134109.11	EDEM1	0.00021181	0.00253734	0.334	0.959,0.919,0.637	0.326,0.556,0.631	chr3	+	5210096-5210248	5208093-5208263	5211120-5211216	control	HTO_RBM8A_KD	59	58	67	37	86	61	0.959	0.919	0.637	0.326	0.556	0.631
584179	ENSG00000134109.11	EDEM1	0.00117659	0.0118208	0.375	0.938,0.868,0.401	0.305,0.376,0.402	chr3	+	5210175-5210233	5208093-5208263	5211120-5211406	control	HTO_RBM8A_KD	24	21	16	21	26	15	0.938	0.868	0.401	0.305	0.376	0.402
584180	ENSG00000134109.11	EDEM1	0.000190503	0.00230456	0.378	0.955,0.895,0.495	0.311,0.396,0.503	chr3	+	5210175-5210243	5208093-5208263	5211120-5211406	control	HTO_RBM8A_KD	36	29	25	23	30	24	0.955	0.895	0.495	0.311	0.396	0.503
584205	ENSG00000100650.16	SRSF5	9.45142e-10	2.89005e-08	0.342	1,1,1	0.666,0.518,0.79	chr14	+	69768142-69768638	69767157-69767251	69769182-69770540	control	HTO_RBM8A_KD	63	70	47	132	123	136	1	1	1	0.666	0.518	0.79
584206	ENSG00000100650.16	SRSF5	9.9791e-08	2.24157e-06	0.24	1,1,1	0.846,0.671,0.763	chr14	+	69768142-69768638	69767186-69767255	69769182-69770540	control	HTO_RBM8A_KD	63	71	46	132	123	136	1	1	1	0.846	0.671	0.763
584276	ENSG00000100650.16	SRSF5	6.38378e-14	3.34327e-12	0.111	1,1,1	0.873,0.845,0.95	chr14	+	69769511-69769773	69767112-69767255	69770467-69770540	control	HTO_RBM8A_KD	464	498	485	377	380	418	1	1	1	0.873	0.845	0.95
584282	ENSG00000100650.16	SRSF5	3.65957e-09	1.02553e-07	-0.103	0.172,0.18,0.183	0.321,0.255,0.267	chr14	+	69769511-69769773	69769182-69769251	69770467-69770540	control	HTO_RBM8A_KD	468	508	493	452	422	468	0.172	0.18	0.183	0.321	0.255	0.267
584283	ENSG00000100650.16	SRSF5	2.91989e-14	1.58771e-12	0.129	1,1,1	0.851,0.82,0.941	chr14	+	69769511-69769847	69767112-69767255	69770467-69770540	control	HTO_RBM8A_KD	464	498	485	378	380	418	1	1	1	0.851	0.82	0.941
584441	ENSG00000172795.16	DCP2	5.87898e-07	1.16423e-05	-0.117	0.09,0.085,0.096	0.242,0.219,0.161	chr5	+	112981042-112981171	112976942-112976986	112985835-112986010	control	HTO_RBM8A_KD	16	18	16	62	50	40	0.09	0.085	0.096	0.242	0.219	0.161
584448	ENSG00000172795.16	DCP2	1.95383e-07	4.19541e-06	0.218	0.942,0.919,0.969	0.765,0.66,0.752	chr5	+	112992154-112992248	112976942-112976986	112992672-112992770	control	HTO_RBM8A_KD	64	67	61	83	57	119	0.942	0.919	0.969	0.765	0.66	0.752
584462	ENSG00000172795.16	DCP2	1.12049e-07	2.49926e-06	0.278	1,1,1	0.64,0.833,0.693	chr5	+	113001084-113001123	112992672-112992770	113001567-113001674	control	HTO_RBM8A_KD	16	13	13	15	28	19	1	1	1	0.64	0.833	0.693
584467	ENSG00000172795.16	DCP2	3.11329e-07	6.46015e-06	0.152	1,1,1	0.815,0.888,0.841	chr5	+	113001162-113001469	112992672-112992770	113001567-113001674	control	HTO_RBM8A_KD	104	116	93	109	130	130	1	1	1	0.815	0.888	0.841
584475	ENSG00000172795.16	DCP2	4.73816e-07	9.5444e-06	0.141	1,1,1	0.829,0.895,0.853	chr5	+	113001187-113001469	112992672-112992770	113001567-113001674	control	HTO_RBM8A_KD	104	116	93	112	131	134	1	1	1	0.829	0.895	0.853
584490	ENSG00000130150.12	MOSPD2	3.17284e-06	5.51627e-05	0.161	1,1,1	1,0.687,0.829	chrX	+	14895308-14895382	14892723-14892878	14900575-14900635	control	HTO_RBM8A_KD	46	63	35	23	27	34	1	1	1	1	0.687	0.829
584494	ENSG00000130150.12	MOSPD2	0.00122794	0.0122762	0.156	1,1,1	1,0.531,1	chrX	+	14897084-14897334	14873689-14873758	14900575-14900635	control	HTO_RBM8A_KD	67	80	82	41	36	67	1	1	1	1	0.531	1
584495	ENSG00000130150.12	MOSPD2	0.00059072	0.00639275	0.108	1,1,1	1,0.675,1	chrX	+	14897094-14897238	14873689-14873758	14900575-14900635	control	HTO_RBM8A_KD	68	93	72	40	46	57	1	1	1	1	0.675	1
584499	ENSG00000130150.12	MOSPD2	5.61929e-06	9.3218e-05	0.13	1,1,1	1,0.758,0.853	chrX	+	14897094-14897238	14892723-14892878	14900575-14900635	control	HTO_RBM8A_KD	68	93	72	41	54	57	1	1	1	1	0.758	0.853
584588	ENSG00000257315.2	ZBED6	0	0	0.385	0.992,1,1	0.616,0.638,0.583	chr1	+	203830123-203830200	203829780-203829896	203831661-203831771	control	HTO_RBM8A_KD	210	224	236	250	309	288	0.992	1	1	0.616	0.638	0.583
584597	ENSG00000257315.2	ZBED6	0	0	0.565	0.989,1,1	0.443,0.459,0.391	chr1	+	203830173-203830203	203829780-203829896	203831661-203831771	control	HTO_RBM8A_KD	118	91	75	91	109	97	0.989	1	1	0.443	0.459	0.391
584761	ENSG00000107077.18	KDM4C	1.36072e-06	2.52879e-05	0.333	1,1,1	0.424,1,0.578	chr9	+	6814631-6814762	6792972-6793132	6849507-6849700	control	HTO_RBM8A_KD	12	13	19	12	23	16	1	1	1	0.424	1	0.578
584813	ENSG00000107077.18	KDM4C	8.67863e-07	1.66735e-05	0.206	1,1,1	0.837,0.648,0.896	chr9	+	7013788-7013997	7011698-7011879	7103685-7104017	control	HTO_RBM8A_KD	39	33	46	32	46	27	1	1	1	0.837	0.648	0.896
584935	ENSG00000179399.15	GPC5	9.44845e-08	2.13094e-06	0.164	1,1,0.93	0.858,0.833,0.748	chr13	+	91728598-91728665	91693187-91693881	91756295-91756420	control	HTO_RBM8A_KD	57	62	89	112	84	105	1	1	0.93	0.858	0.833	0.748
584940	ENSG00000179399.15	GPC5	7.45793e-06	0.000120845	0.366	1,1,0.659	0.533,0.526,0.503	chr13	+	91728598-91728703	91693187-91693881	91756295-91756439	control	HTO_RBM8A_KD	32	21	16	26	23	44	1	1	0.659	0.533	0.526	0.503
584973	ENSG00000179399.15	GPC5	3.86908e-05	0.00054354	0.106	1,1,1	0.955,0.96,0.766	chr13	+	91764777-91764856	91693187-91693881	91907937-91908057	control	HTO_RBM8A_KD	17	25	21	38	43	65	1	1	1	0.955	0.96	0.766
584990	ENSG00000179399.15	GPC5	0.00154719	0.0150623	0.105	1,1,1	0.834,0.91,0.942	chr13	+	91764784-91764856	91728532-91728665	91907937-91908057	control	HTO_RBM8A_KD	17	23	20	35	35	56	1	1	1	0.834	0.91	0.942
585018	ENSG00000179399.15	GPC5	2.52036e-06	4.46223e-05	0.236	1,1,1	0.667,0.863,0.763	chr13	+	91907937-91908420	91728532-91728665	92144830-92144989	control	HTO_RBM8A_KD	23	32	25	59	74	57	1	1	1	0.667	0.863	0.763
585098	ENSG00000082516.9	GEMIN5	3.96285e-09	1.10413e-07	0.109	1,1,1	0.872,0.951,0.849	chr5	-	154927385-154927550	154925862-154925977	154931458-154931574	control	HTO_RBM8A_KD	253	277	289	109	155	150	1	1	1	0.872	0.951	0.849
585189	ENSG00000139180.11	NDUFA9	8.89364e-05	0.00115963	0.152	1,1,1	0.911,0.826,0.808	chr12	+	4654348-4654841	4649119-4649175	4657748-4657839	control	HTO_RBM8A_KD	4	3	3	123	114	126	1	1	1	0.911	0.826	0.808
585203	ENSG00000139180.11	NDUFA9	0.00317834	0.0284382	0.129	1,0.894,1	0.815,0.692,1	chr12	+	4662196-4662635	4659036-4659177	4669741-4669817	control	HTO_RBM8A_KD	32	46	30	48	49	50	1	0.894	1	0.815	0.692	1
585218	ENSG00000139180.11	NDUFA9	5.59322e-05	0.000759961	-0.511	0.309,0.642,0.183	0.668,1,1	chr12	+	4667533-4667654	4659036-4659177	4668457-4668710	control	HTO_RBM8A_KD	2	8	1	9	9	7	0.309	0.642	0.183	0.668	1	1
585271	ENSG00000099622.14	CIRBP	0.000157943	0.00194585	-0.155	0.541,1,0.781	0.788,1,1	chr19	+	1264253-1264472	1261166-1261641	1270928-1271467	control	HTO_RBM8A_KD	19	19	23	12	17	13	0.541	1	0.781	0.788	1	1
585274	ENSG00000099622.14	CIRBP	0.000141627	0.00176505	-0.161	0.525,1,0.77	0.777,1,1	chr19	+	1264253-1264493	1261166-1261641	1270928-1271467	control	HTO_RBM8A_KD	19	19	23	12	17	13	0.525	1	0.77	0.777	1	1
585276	ENSG00000099622.14	CIRBP	0.000151515	0.00187473	-0.15	0.486,1,0.78	0.717,1,1	chr19	+	1264253-1264739	1261166-1261641	1270928-1271467	control	HTO_RBM8A_KD	28	29	42	15	29	21	0.486	1	0.78	0.717	1	1
585278	ENSG00000099622.14	CIRBP	0.000182977	0.00222279	-0.233	0.367,1,0.325	0.391,1,1	chr19	+	1264255-1264463	1261382-1261641	1270928-1271029	control	HTO_RBM8A_KD	9	5	3	2	8	7	0.367	1	0.325	0.391	1	1
585282	ENSG00000099622.14	CIRBP	0.000435318	0.00485245	-0.142	0.337,1,0.64	0.404,1,1	chr19	+	1264255-1264739	1261382-1261641	1270928-1271467	control	HTO_RBM8A_KD	15	15	21	4	18	14	0.337	1	0.64	0.404	1	1
585294	ENSG00000099622.14	CIRBP	0.000440317	0.00490305	-0.144	0.334,1,0.669	0.435,1,1	chr19	+	1264325-1264739	1261342-1261641	1270928-1271467	control	HTO_RBM8A_KD	13	15	21	4	17	14	0.334	1	0.669	0.435	1	1
585300	ENSG00000099622.14	CIRBP	1.36944e-07	3.01066e-06	0.289	1,1,0.799	0.675,0.631,0.625	chr19	+	1270867-1271016	1269266-1269410	1271329-1271639	control	HTO_RBM8A_KD	33	36	20	47	43	67	1	1	0.799	0.675	0.631	0.625
585502	ENSG00000099622.14	CIRBP	8.65724e-07	1.6638e-05	0.314	1,1,1	1,0.493,0.565	chr19	+	1271551-1272036	1271121-1271246	1274307-1274810	control	HTO_RBM8A_KD	15	24	24	19	23	46	1	1	1	1	0.493	0.565
585503	ENSG00000099622.14	CIRBP	1.37298e-10	4.71935e-09	0.614	1,1,1	0.311,0.337,0.509	chr19	+	1271551-1272036	1271140-1271365	1274307-1274810	control	HTO_RBM8A_KD	15	24	23	24	24	49	1	1	1	0.311	0.337	0.509
585506	ENSG00000099622.14	CIRBP	1.03611e-06	1.96545e-05	0.3	1,1,1	1,0.51,0.591	chr19	+	1271551-1272045	1271121-1271246	1274307-1274810	control	HTO_RBM8A_KD	16	25	27	21	25	52	1	1	1	1	0.51	0.591
585507	ENSG00000099622.14	CIRBP	1.78568e-10	6.03269e-09	0.597	1,1,1	0.325,0.351,0.534	chr19	+	1271551-1272045	1271140-1271365	1274307-1274810	control	HTO_RBM8A_KD	16	25	26	26	26	55	1	1	1	0.325	0.351	0.534
585512	ENSG00000099622.14	CIRBP	0	0	0.229	1,1,1	0.701,0.834,0.778	chr19	+	1271594-1271632	1271329-1271365	1271981-1271995	control	HTO_RBM8A_KD	170	202	174	98	119	132	1	1	1	0.701	0.834	0.778
585513	ENSG00000099622.14	CIRBP	1.3848e-10	4.75798e-09	0.622	1,1,1	0.278,0.344,0.512	chr19	+	1271594-1272036	1271329-1271365	1274307-1274810	control	HTO_RBM8A_KD	14	22	21	19	23	46	1	1	1	0.278	0.344	0.512
585514	ENSG00000099622.14	CIRBP	1.83612e-10	6.19471e-09	0.602	1,1,1	0.295,0.36,0.539	chr19	+	1271594-1272045	1271329-1271365	1274307-1274810	control	HTO_RBM8A_KD	15	23	24	21	25	52	1	1	1	0.295	0.36	0.539
585515	ENSG00000099622.14	CIRBP	0	0	0.534	1,1,1	0.447,0.457,0.493	chr19	+	1271594-1272051	1271329-1271365	1272427-1272552	control	HTO_RBM8A_KD	471	573	457	287	298	356	1	1	1	0.447	0.457	0.493
585518	ENSG00000099622.14	CIRBP	1.23321e-08	3.19105e-07	0.369	1,1,1	0.534,0.659,0.7	chr19	+	1271594-1272051	1271329-1271365	1274307-1274440	control	HTO_RBM8A_KD	34	34	33	58	87	105	1	1	1	0.534	0.659	0.7
585534	ENSG00000099622.14	CIRBP	3.47388e-10	1.12931e-08	0.872	1,1,1	0.142,0.098,0.144	chr19	+	1271981-1272243	1271140-1271365	1272427-1273172	control	HTO_RBM8A_KD	2	6	4	38	25	40	1	1	1	0.142	0.098	0.144
585544	ENSG00000099622.14	CIRBP	2.59614e-10	8.5793e-09	0.203	1,1,1	0.771,0.834,0.787	chr19	+	1271981-1272439	1271140-1271365	1274307-1274810	control	HTO_RBM8A_KD	175	158	183	171	226	167	1	1	1	0.771	0.834	0.787
585549	ENSG00000099622.14	CIRBP	2.50319e-10	8.29596e-09	0.191	1,1,1	0.779,0.84,0.807	chr19	+	1271981-1272479	1271140-1271365	1274307-1274810	control	HTO_RBM8A_KD	213	189	212	192	254	202	1	1	1	0.779	0.84	0.807
585553	ENSG00000099622.14	CIRBP	0	0	0.657	1,1,1	0.328,0.362,0.339	chr19	+	1272032-1272051	1271329-1271365	1272427-1272552	control	HTO_RBM8A_KD	72	110	64	37	43	40	1	1	1	0.328	0.362	0.339
585558	ENSG00000099622.14	CIRBP	1.65246e-12	7.34345e-11	0.957	1,1,1	0.039,0.039,0.051	chr19	+	1272032-1272243	1271329-1271365	1272427-1273172	control	HTO_RBM8A_KD	2	6	2	8	8	11	1	1	1	0.039	0.039	0.051
585561	ENSG00000099622.14	CIRBP	5.07975e-11	1.85652e-09	0.239	1,1,1	0.729,0.819,0.734	chr19	+	1272032-1272439	1271329-1271365	1274307-1274810	control	HTO_RBM8A_KD	149	132	158	124	186	113	1	1	1	0.729	0.819	0.734
585562	ENSG00000099622.14	CIRBP	5.59458e-11	2.03267e-09	0.219	1,1,1	0.745,0.829,0.77	chr19	+	1272032-1272479	1271329-1271365	1274307-1274810	control	HTO_RBM8A_KD	187	163	187	145	214	148	1	1	1	0.745	0.829	0.77
585563	ENSG00000099622.14	CIRBP	4.36312e-11	1.61005e-09	0.23	1,1,1	0.733,0.819,0.758	chr19	+	1272032-1272518	1271329-1271365	1274307-1274810	control	HTO_RBM8A_KD	187	163	187	146	214	148	1	1	1	0.733	0.819	0.758
585564	ENSG00000099622.14	CIRBP	4.82729e-11	1.76976e-09	0.231	1,1,1	0.73,0.821,0.756	chr19	+	1272032-1272523	1271329-1271365	1274307-1274810	control	HTO_RBM8A_KD	187	163	187	145	219	148	1	1	1	0.73	0.821	0.756
585610	ENSG00000099622.14	CIRBP	9.46243e-13	4.32567e-11	0.456	0.57,0.692,0.737	0.196,0.196,0.239	chr19	+	1272427-1272439	1271981-1272051	1274307-1274810	control	HTO_RBM8A_KD	30	33	19	13	19	21	0.57	0.692	0.737	0.196	0.196	0.239
585614	ENSG00000099622.14	CIRBP	0	0	0.26	0.916,0.949,0.968	0.722,0.628,0.702	chr19	+	1272427-1272479	1271981-1272051	1274307-1274810	control	HTO_RBM8A_KD	334	370	281	187	179	213	0.916	0.949	0.968	0.722	0.628	0.702
585618	ENSG00000099622.14	CIRBP	0	0	0.216	0.931,0.961,0.976	0.764,0.7,0.755	chr19	+	1272427-1272518	1271981-1272051	1274307-1274810	control	HTO_RBM8A_KD	521	615	480	293	311	351	0.931	0.961	0.976	0.764	0.7	0.755
585622	ENSG00000099622.14	CIRBP	0	0	0.22	0.929,0.96,0.976	0.758,0.698,0.75	chr19	+	1272427-1272523	1271981-1272051	1274307-1274810	control	HTO_RBM8A_KD	521	615	480	292	316	351	0.929	0.96	0.976	0.758	0.698	0.75
585624	ENSG00000099622.14	CIRBP	1.14819e-09	3.467e-08	0.429	0.522,0.668,0.811	0.218,0.248,0.248	chr19	+	1272921-1273025	1271982-1272051	1274307-1274810	control	HTO_RBM8A_KD	45	54	53	27	47	40	0.522	0.668	0.811	0.218	0.248	0.248
585626	ENSG00000099622.14	CIRBP	0	0	0.262	0.892,0.931,0.963	0.699,0.64,0.66	chr19	+	1272921-1273336	1271982-1272051	1274307-1274810	control	HTO_RBM8A_KD	855	911	804	569	639	595	0.892	0.931	0.963	0.699	0.64	0.66
585630	ENSG00000099622.14	CIRBP	4.55858e-13	2.16243e-11	0.438	1,1,1	0.511,0.597,0.577	chr19	+	1273489-1273715	1271329-1271365	1274307-1274440	control	HTO_RBM8A_KD	52	45	40	31	39	36	1	1	1	0.511	0.597	0.577
585631	ENSG00000099622.14	CIRBP	2.51422e-10	8.33013e-09	0.385	0.441,0.512,0.68	0.167,0.146,0.164	chr19	+	1273489-1273715	1271982-1272051	1274307-1274440	control	HTO_RBM8A_KD	52	45	42	31	39	38	0.441	0.512	0.68	0.167	0.146	0.164
585632	ENSG00000099622.14	CIRBP	1.27029e-06	2.37361e-05	0.228	1,1,1	0.705,0.923,0.689	chr19	+	1273494-1273715	1270905-1271389	1274307-1274440	control	HTO_RBM8A_KD	52	45	40	31	39	36	1	1	1	0.705	0.923	0.689
585924	ENSG00000138018.18	SELENOI	1.23148e-06	2.30738e-05	0.351	1,1,1	0.666,0.812,0.47	chr2	+	26375040-26375089	26346086-26346289	26383299-26383347	control	HTO_RBM8A_KD	2	4	1	12	13	4	1	1	1	0.666	0.812	0.47
585928	ENSG00000138018.18	SELENOI	1.03559e-06	1.9646e-05	0.304	1,1,1	0.793,0.78,0.515	chr2	+	26375040-26375089	26364302-26364370	26383299-26383347	control	HTO_RBM8A_KD	2	4	1	23	16	8	1	1	1	0.793	0.78	0.515
585940	ENSG00000138018.18	SELENOI	3.54314e-07	7.28828e-06	0.255	1,1,1	0.72,0.734,0.781	chr2	+	26375040-26375148	26346086-26346289	26385051-26385134	control	HTO_RBM8A_KD	21	18	15	27	29	30	1	1	1	0.72	0.734	0.781
585975	ENSG00000138018.18	SELENOI	2.56567e-08	6.32571e-07	0.16	0.987,0.963,0.977	0.804,0.794,0.848	chr2	+	26375062-26375148	26373367-26373629	26383299-26383347	control	HTO_RBM8A_KD	143	148	160	54	65	84	0.987	0.963	0.977	0.804	0.794	0.848
585987	ENSG00000138018.18	SELENOI	8.00251e-08	1.82515e-06	0.403	1,1,1	0.701,0.45,0.641	chr2	+	26383299-26383347	26373297-26373629	26385051-26385134	control	HTO_RBM8A_KD	1	5	2	7	11	16	1	1	1	0.701	0.45	0.641
585991	ENSG00000138018.18	SELENOI	0	0	0.297	0.969,1,1	0.623,0.689,0.765	chr2	+	26383299-26383347	26375040-26375148	26385051-26385134	control	HTO_RBM8A_KD	93	83	99	37	43	68	0.969	1	1	0.623	0.689	0.765
586082	ENSG00000126524.10	SBDS	1.54671e-06	2.84294e-05	-0.597	0.109,0.08,0.71	0.954,0.859,0.877	chr7	-	66994220-66994282	66993217-66993417	66995290-66995586	control	HTO_RBM8A_KD	1	1	4	34	20	35	0.109	0.08	0.71	0.954	0.859	0.877
586181	ENSG00000106348.18	IMPDH1	0.000994405	0.0101698	0.145	1,0.701,1	1,0.61,0.655	chr7	-	128409289-128409484	128403279-128403734	128409756-128409982	control	HTO_RBM8A_KD	13	14	13	17	14	17	1	0.701	1	1	0.61	0.655
586319	ENSG00000128908.17	INO80	0.000840947	0.00876189	0.266	1,1,1	0.668,1,0.534	chr15	-	41044904-41044919	41027596-41027736	41049935-41050102	control	HTO_RBM8A_KD	4	7	4	7	8	4	1	1	1	0.668	1	0.534
586437	ENSG00000196418.12	ZNF124	8.51515e-09	2.25894e-07	0.437	0.855,0.933,0.954	0.321,0.568,0.542	chr1	-	247155566-247155692	247123503-247123871	247159006-247159066	control	HTO_RBM8A_KD	27	32	47	14	33	27	0.855	0.933	0.954	0.321	0.568	0.542
586439	ENSG00000196418.12	ZNF124	1.62417e-08	4.1277e-07	0.249	0.952,0.965,0.973	0.594,0.77,0.78	chr1	-	247155566-247155695	247123503-247123871	247159006-247159066	control	HTO_RBM8A_KD	92	64	82	44	85	82	0.952	0.965	0.973	0.594	0.77	0.78
586443	ENSG00000196418.12	ZNF124	0.000162127	0.00199266	0.446	0.487,0.655,0.655	0.14,0.224,0.095	chr1	-	247156752-247157121	247123503-247123871	247159006-247159066	control	HTO_RBM8A_KD	9	9	9	10	15	5	0.487	0.655	0.655	0.14	0.224	0.095
586450	ENSG00000196418.12	ZNF124	2.99626e-05	0.000430316	0.484	0.668,0.801,0.801	0.256,0.379,0.183	chr1	-	247157000-247157121	247123503-247123871	247159006-247159066	control	HTO_RBM8A_KD	9	9	9	10	15	5	0.668	0.801	0.801	0.256	0.379	0.183
586458	ENSG00000196418.12	ZNF124	1.6667e-07	3.61747e-06	0.136	0.956,0.984,0.976	0.797,0.849,0.861	chr1	-	247157000-247157217	247123503-247123871	247159006-247159066	control	HTO_RBM8A_KD	140	194	128	163	198	198	0.956	0.984	0.976	0.797	0.849	0.861
586465	ENSG00000196418.12	ZNF124	3.98164e-11	1.47714e-09	0.19	0.966,0.984,0.983	0.778,0.789,0.796	chr1	-	247157000-247157403	247123503-247123871	247159006-247159066	control	HTO_RBM8A_KD	287	317	299	232	209	198	0.966	0.984	0.983	0.778	0.789	0.796
586564	ENSG00000064313.12	TAF2	1.17491e-06	2.20801e-05	0.184	1,1,1	0.935,0.777,0.735	chr8	-	119744881-119745036	119744288-119744393	119758078-119758142	control	HTO_RBM8A_KD	38	29	32	37	45	50	1	1	1	0.935	0.777	0.735
586609	ENSG00000064313.12	TAF2	0.00179104	0.0171442	-0.144	0.772,0.649,0.863	0.947,0.845,0.924	chr8	-	119778019-119778053	119762415-119762608	119781053-119781193	control	HTO_RBM8A_KD	32	45	34	48	37	33	0.772	0.649	0.863	0.947	0.845	0.924
586632	ENSG00000064313.12	TAF2	2.25336e-10	7.50548e-09	0.207	1,1,1	0.714,0.874,0.792	chr8	-	119789547-119789746	119788790-119788904	119793366-119793451	control	HTO_RBM8A_KD	99	108	96	98	105	69	1	1	1	0.714	0.874	0.792
586678	ENSG00000064313.12	TAF2	1.56556e-10	5.33255e-09	0.481	1,1,1	0.572,0.572,0.413	chr8	-	119795286-119795631	119793366-119793451	119801794-119802025	control	HTO_RBM8A_KD	30	40	18	12	24	19	1	1	1	0.572	0.572	0.413
586679	ENSG00000064313.12	TAF2	0.000272883	0.00318915	0.3	1,1,1	0.42,1,0.679	chr8	-	119795286-119795631	119793366-119793451	119803878-119804019	control	HTO_RBM8A_KD	30	40	18	13	34	19	1	1	1	0.42	1	0.679
586725	ENSG00000064313.12	TAF2	2.21019e-06	3.95016e-05	0.161	1,1,1	0.855,0.661,1	chr8	-	119801815-119802025	119795532-119795631	119803878-119804019	control	HTO_RBM8A_KD	75	100	86	37	61	45	1	1	1	0.855	0.661	1
586772	ENSG00000064313.12	TAF2	8.4055e-13	3.87141e-11	-0.158	0.072,0.015,0.004	0.147,0.303,0.116	chr8	-	119817984-119818058	119806283-119806401	119819346-119819506	control	HTO_RBM8A_KD	14	4	1	23	39	19	0.072	0.015	0.004	0.147	0.303	0.116
586833	ENSG00000145375.8	SPATA5	1.23021e-10	4.25451e-09	0.896	1,1,1	0.047,0.169,0.096	chr4	+	122930761-122930842	122923101-122923305	122933439-122933497	control	HTO_RBM8A_KD	3	2	3	5	16	7	1	1	1	0.047	0.169	0.096
586860	ENSG00000145375.8	SPATA5	2.05027e-08	5.13375e-07	-0.101	0.043,0.007,0.03	0.122,0.128,0.132	chr4	+	122949473-122949594	122947233-122947488	122979232-122979386	control	HTO_RBM8A_KD	7	1	4	14	18	21	0.043	0.007	0.03	0.122	0.128	0.132
587055	ENSG00000154174.8	TOMM70	1.00479e-10	3.51893e-09	0.24	1,1,1	0.708,0.841,0.73	chr3	-	100367724-100368166	100363431-100365717	100372606-100372722	control	HTO_RBM8A_KD	173	168	143	106	116	133	1	1	1	0.708	0.841	0.73
587067	ENSG00000154174.8	TOMM70	1.53226e-10	5.22657e-09	0.339	1,1,1	0.573,0.756,0.653	chr3	-	100369038-100369178	100363431-100365717	100372606-100372722	control	HTO_RBM8A_KD	42	35	37	26	30	41	1	1	1	0.573	0.756	0.653
587074	ENSG00000154174.8	TOMM70	6.44327e-09	1.73974e-07	0.137	1,1,1	0.807,0.925,0.856	chr3	-	100369111-100369135	100363431-100365717	100372606-100372722	control	HTO_RBM8A_KD	80	77	54	42	62	67	1	1	1	0.807	0.925	0.856
587104	ENSG00000245958.6	AC093752.1	1.94629e-09	5.68019e-08	-0.114	0.021,0.016,0.062	0.187,0.133,0.12	chr4	+	119458022-119458170	119454896-119455133	119460183-119460244	control	HTO_RBM8A_KD	2	2	5	52	41	34	0.021	0.016	0.062	0.187	0.133	0.12
587112	ENSG00000245958.6	AC093752.1	6.98016e-05	0.000930284	0.15	1,1,1	1,0.724,0.825	chr4	+	119460731-119460757	119460183-119460242	119462896-119462979	control	HTO_RBM8A_KD	7	8	2	18	20	18	1	1	1	1	0.724	0.825
587136	ENSG00000245958.6	AC093752.1	5.09944e-05	0.000698312	0.211	1,1,1	0.599,0.947,0.822	chr4	+	119488645-119488717	119475082-119475185	119493333-119493437	control	HTO_RBM8A_KD	8	3	4	13	31	16	1	1	1	0.599	0.947	0.822
587172	ENSG00000245958.6	AC093752.1	1.8969e-05	0.000283171	0.327	0.57,0.693,0.55	0.263,0.226,0.343	chr4	+	119499561-119499834	119497811-119497903	119512351-119512464	control	HTO_RBM8A_KD	20	34	23	39	43	59	0.57	0.693	0.55	0.263	0.226	0.343
587174	ENSG00000245958.6	AC093752.1	2.02904e-05	0.000301264	0.325	0.569,0.692,0.548	0.262,0.229,0.342	chr4	+	119499561-119499836	119497811-119497903	119512351-119512464	control	HTO_RBM8A_KD	20	34	23	39	44	59	0.569	0.692	0.548	0.262	0.229	0.342
587176	ENSG00000245958.6	AC093752.1	2.25072e-05	0.000331339	0.324	0.547,0.685,0.526	0.245,0.214,0.326	chr4	+	119499561-119499871	119497811-119497903	119512351-119512464	control	HTO_RBM8A_KD	20	36	23	39	44	60	0.547	0.685	0.526	0.245	0.214	0.326
587274	ENSG00000145388.15	METTL14	3.35563e-05	0.000477281	0.108	1,1,1	0.844,1,0.832	chr4	+	118697182-118697345	118689370-118689404	118700550-118700642	control	HTO_RBM8A_KD	82	60	65	72	76	79	1	1	1	0.844	1	0.832
587276	ENSG00000145388.15	METTL14	2.61878e-06	4.62335e-05	0.135	1,1,1	0.812,0.902,0.881	chr4	+	118697182-118697345	118691981-118692068	118700550-118700642	control	HTO_RBM8A_KD	82	60	65	69	73	79	1	1	1	0.812	0.902	0.881
587280	ENSG00000145388.15	METTL14	7.93785e-06	0.000127983	0.171	1,1,1	0.754,1,0.733	chr4	+	118697193-118697345	118689370-118689404	118700550-118700642	control	HTO_RBM8A_KD	31	29	25	39	40	42	1	1	1	0.754	1	0.733
587281	ENSG00000145388.15	METTL14	8.03873e-06	0.000129494	0.157	1,1,1	0.778,1,0.752	chr4	+	118697265-118697323	118689370-118689404	118700550-118700642	control	HTO_RBM8A_KD	38	34	47	28	40	29	1	1	1	0.778	1	0.752
587293	ENSG00000145388.15	METTL14	1.48953e-05	0.000227156	0.252	1,1,1	0.856,0.537,0.85	chr4	+	118700550-118700642	118689370-118689404	118705778-118705820	control	HTO_RBM8A_KD	12	9	13	23	9	22	1	1	1	0.856	0.537	0.85
587297	ENSG00000145388.15	METTL14	0.00213138	0.0199934	0.215	1,1,1	0.919,0.527,0.908	chr4	+	118700550-118700650	118689370-118689404	118703935-118704051	control	HTO_RBM8A_KD	12	9	13	23	9	20	1	1	1	0.919	0.527	0.908
587317	ENSG00000145388.15	METTL14	7.30432e-05	0.000969401	0.205	1,1,1	0.749,0.809,0.828	chr4	+	118703935-118704051	118689370-118689404	118705778-118705820	control	HTO_RBM8A_KD	22	13	14	13	37	21	1	1	1	0.749	0.809	0.828
587349	ENSG00000134755.17	DSC2	7.53386e-06	0.000121989	0.245	1,1,1	1,0.78,0.485	chr18	-	31091028-31091138	31089439-31089594	31092101-31092300	control	HTO_RBM8A_KD	22	14	12	5	15	14	1	1	1	1	0.78	0.485
587402	ENSG00000106524.9	ANKMY2	1.11022e-16	7.49973e-15	0.229	1,1,1	0.647,0.814,0.852	chr7	-	16602380-16602509	16599779-16600945	16604799-16604812	control	HTO_RBM8A_KD	153	166	158	127	162	147	1	1	1	0.647	0.814	0.852
587449	ENSG00000106524.9	ANKMY2	6.09197e-06	0.000100342	0.127	1,1,0.966	0.834,0.925,0.825	chr7	-	16624983-16625080	16615744-16615904	16627040-16627178	control	HTO_RBM8A_KD	87	77	57	50	74	47	1	1	0.966	0.834	0.925	0.825
587455	ENSG00000106524.9	ANKMY2	0.00459615	0.0393034	0.271	1,1,1	0.867,0.571,0.75	chr7	-	16624983-16625081	16617209-16617293	16645507-16645754	control	HTO_RBM8A_KD	13	1	9	13	8	6	1	1	1	0.867	0.571	0.75
587473	ENSG00000106524.9	ANKMY2	0.00238269	0.022059	0.325	1,1,1	0.85,0.538,0.636	chr7	-	16644685-16644812	16617209-16617293	16645507-16645816	control	HTO_RBM8A_KD	2	2	2	13	8	4	1	1	1	0.85	0.538	0.636
587543	ENSG00000138430.16	OLA1	2.09137e-06	3.75317e-05	0.293	1,1,1	0.483,1,0.638	chr2	-	174123595-174123675	174081924-174082064	174229344-174229418	control	HTO_RBM8A_KD	10	6	4	17	22	16	1	1	1	0.483	1	0.638
587603	ENSG00000138430.16	OLA1	0	0	0.144	1,1,1	0.798,0.898,0.871	chr2	-	174229308-174229451	174141825-174142000	174246740-174246815	control	HTO_RBM8A_KD	302	351	330	203	217	248	1	1	1	0.798	0.898	0.871
587625	ENSG00000213347.10	MXD3	1.05909e-09	3.21417e-08	0.554	0.816,1,1	0.565,0.309,0.281	chr5	-	177302306-177302496	177302128-177302178	177302752-177302830	control	HTO_RBM8A_KD	13	18	15	19	21	16	0.816	1	1	0.565	0.309	0.281
587627	ENSG00000213347.10	MXD3	3.536e-10	1.14834e-08	0.209	0.967,1,1	0.902,0.725,0.713	chr5	-	177302306-177302644	177302128-177302178	177302752-177302830	control	HTO_RBM8A_KD	131	160	137	203	187	154	0.967	1	1	0.902	0.725	0.713
587631	ENSG00000213347.10	MXD3	1.42991e-09	4.25528e-08	0.509	0.848,1,1	0.632,0.36,0.329	chr5	-	177302365-177302496	177302128-177302178	177302752-177302830	control	HTO_RBM8A_KD	13	18	15	20	21	16	0.848	1	1	0.632	0.36	0.329
587633	ENSG00000213347.10	MXD3	3.84032e-10	1.24163e-08	0.188	0.972,1,1	0.914,0.753,0.742	chr5	-	177302365-177302644	177302128-177302178	177302752-177302830	control	HTO_RBM8A_KD	131	160	137	204	187	154	0.972	1	1	0.914	0.753	0.742
587642	ENSG00000213347.10	MXD3	1.02392e-09	3.11596e-08	0.508	0.851,1,1	0.626,0.366,0.335	chr5	-	177302371-177302496	177302128-177302178	177302752-177302830	control	HTO_RBM8A_KD	13	18	15	19	21	16	0.851	1	1	0.626	0.366	0.335
587644	ENSG00000213347.10	MXD3	3.77469e-10	1.22138e-08	0.185	0.972,1,1	0.915,0.756,0.745	chr5	-	177302371-177302644	177302128-177302178	177302752-177302830	control	HTO_RBM8A_KD	131	160	137	203	187	154	0.972	1	1	0.915	0.756	0.745
587735	ENSG00000149499.11	EML3	1.96228e-09	5.72453e-08	0.571	1,1,1	0.51,0.38,0.398	chr11	-	62607866-62608290	62606958-62607099	62608542-62608652	control	HTO_RBM8A_KD	4	12	12	11	13	7	1	1	1	0.51	0.38	0.398
587782	ENSG00000149499.11	EML3	3.77309e-12	1.60308e-10	-0.106	0.026,0.025,0.012	0.072,0.137,0.171	chr11	-	62610613-62610768	62609629-62609696	62610879-62611007	control	HTO_RBM8A_KD	6	8	4	11	18	26	0.026	0.025	0.012	0.072	0.137	0.171
587788	ENSG00000149499.11	EML3	3.2601e-10	1.06348e-08	-0.143	0.042,0.059,0.045	0.11,0.242,0.223	chr11	-	62610636-62610768	62609629-62609696	62610879-62611007	control	HTO_RBM8A_KD	9	18	14	16	33	33	0.042	0.059	0.045	0.11	0.242	0.223
587819	ENSG00000171700.14	RGS19	0.00209599	0.0197005	0.255	0.67,0.695,0.652	0.536,0.503,0.213	chr20	-	64076857-64077006	64076525-64076646	64079873-64079988	control	HTO_RBM8A_KD	46	63	66	29	28	17	0.67	0.695	0.652	0.536	0.503	0.213
587895	ENSG00000180801.14	ARSJ	0.00506985	0.0428233	0.383	1,1,1	0.509,1,0.342	chr4	-	113970475-113970947	113903505-113903675	113979456-113979647	control	HTO_RBM8A_KD	1	2	4	12	6	6	1	1	1	0.509	1	0.342
587896	ENSG00000180801.14	ARSJ	5.34644e-07	1.06685e-05	-0.174	0.015,0.016,0.065	0.158,0.088,0.372	chr4	-	113970475-113970947	113906665-113906745	113978437-113979727	control	HTO_RBM8A_KD	2	2	4	13	10	24	0.015	0.016	0.065	0.158	0.088	0.372
587916	ENSG00000180801.14	ARSJ	0.000788578	0.00827484	-0.14	0.071,0.119,0	0.223,0.304,0.084	chr4	-	113973712-113973804	113903505-113903675	113978437-113979727	control	HTO_RBM8A_KD	4	5	0	10	11	5	0.071	0.119	0	0.223	0.304	0.084
587918	ENSG00000180801.14	ARSJ	0.000121248	0.00153397	-0.212	0.066,0.109,0	0.301,0.24,0.269	chr4	-	113973712-113973804	113906665-113906745	113978437-113979727	control	HTO_RBM8A_KD	3	5	0	10	11	5	0.066	0.109	0	0.301	0.24	0.269
588089	ENSG00000125734.15	GPR108	1.84351e-05	0.000275973	0.106	1,1,1	0.912,0.892,0.878	chr19	-	6734005-6734300	6733845-6733913	6735622-6735704	control	HTO_RBM8A_KD	145	148	123	124	132	143	1	1	1	0.912	0.892	0.878
588105	ENSG00000125734.15	GPR108	9.01317e-09	2.38206e-07	0.49	1,1,1	0.761,0.303,0.465	chr19	-	6734293-6734307	6733845-6733913	6735622-6735704	control	HTO_RBM8A_KD	5	11	11	11	2	5	1	1	1	0.761	0.303	0.465
588106	ENSG00000125734.15	GPR108	0.00117856	0.0118387	-0.312	0.598,0.65,0.482	0.848,0.817,1	chr19	-	6735540-6735706	6734183-6734307	6735908-6735958	control	HTO_RBM8A_KD	8	10	10	15	24	17	0.598	0.65	0.482	0.848	0.817	1
588107	ENSG00000125734.15	GPR108	0.00104813	0.0106647	-0.357	0.518,0.574,0.402	0.801,0.763,1	chr19	-	6735540-6735808	6734183-6734307	6735908-6735958	control	HTO_RBM8A_KD	8	10	10	15	24	17	0.518	0.574	0.402	0.801	0.763	1
588108	ENSG00000125734.15	GPR108	0.00105375	0.0107155	-0.363	0.506,0.561,0.39	0.793,0.754,1	chr19	-	6735540-6735827	6734183-6734307	6735908-6735958	control	HTO_RBM8A_KD	8	10	10	15	24	17	0.506	0.561	0.39	0.793	0.754	1
588153	ENSG00000066117.15	SMARCD1	1.73592e-06	3.16263e-05	0.663	0.538,1,1	0.1,0.268,0.182	chr12	+	50086168-50086663	50085353-50085546	50088521-50088637	control	HTO_RBM8A_KD	7	8	4	4	11	8	0.538	1	1	0.1	0.268	0.182
588154	ENSG00000066117.15	SMARCD1	4.11922e-11	1.52553e-09	0.64	1,1,1	0.25,0.647,0.182	chr12	+	50086168-50086663	50085353-50085546	50089884-50089985	control	HTO_RBM8A_KD	7	8	4	4	11	8	1	1	1	0.25	0.647	0.182
588156	ENSG00000066117.15	SMARCD1	8.17119e-07	1.5776e-05	0.64	0.612,1,1	0.13,0.331,0.231	chr12	+	50086323-50086663	50085353-50085546	50088521-50088637	control	HTO_RBM8A_KD	7	8	4	4	11	8	0.612	1	1	0.13	0.331	0.231
588157	ENSG00000066117.15	SMARCD1	7.87312e-10	2.43548e-08	0.582	1,1,1	0.31,0.712,0.231	chr12	+	50086323-50086663	50085353-50085546	50089884-50089985	control	HTO_RBM8A_KD	7	8	4	4	11	8	1	1	1	0.31	0.712	0.231
588163	ENSG00000066117.15	SMARCD1	3.25198e-11	1.22026e-09	0.118	1,1,1	0.862,0.892,0.891	chr12	+	50086812-50086878	50085353-50085546	50087363-50087485	control	HTO_RBM8A_KD	140	136	174	115	124	123	1	1	1	0.862	0.892	0.891
588164	ENSG00000066117.15	SMARCD1	1.87376e-07	4.03537e-06	0.274	0.945,1,1	0.772,0.724,0.628	chr12	+	50086812-50086878	50085353-50085546	50088521-50088637	control	HTO_RBM8A_KD	29	20	21	34	22	17	0.945	1	1	0.772	0.724	0.628
588167	ENSG00000066117.15	SMARCD1	5.82799e-07	1.15477e-05	0.155	0.956,1,1	0.834,0.845,0.812	chr12	+	50087363-50087496	50085200-50085546	50088521-50089422	control	HTO_RBM8A_KD	51	80	52	71	64	61	0.956	1	1	0.834	0.845	0.812
588173	ENSG00000066117.15	SMARCD1	0.000170734	0.00208775	0.113	1,1,1	0.915,0.962,0.783	chr12	+	50088521-50088636	50085200-50085546	50089884-50089985	control	HTO_RBM8A_KD	44	54	39	47	55	47	1	1	1	0.915	0.962	0.783
588175	ENSG00000066117.15	SMARCD1	6.24678e-12	2.57887e-10	0.287	0.915,0.938,1	0.618,0.738,0.636	chr12	+	50088521-50088636	50086756-50086878	50089884-50089985	control	HTO_RBM8A_KD	93	98	86	95	98	76	0.915	0.938	1	0.618	0.738	0.636
588232	ENSG00000066117.15	SMARCD1	6.35915e-10	1.99721e-08	0.11	1,1,1	0.912,0.858,0.899	chr12	+	50090250-50090590	50089884-50089985	50094437-50094572	control	HTO_RBM8A_KD	318	337	343	323	322	317	1	1	1	0.912	0.858	0.899
588235	ENSG00000066117.15	SMARCD1	5.23248e-13	2.46564e-11	0.456	1,1,1	0.625,0.501,0.505	chr12	+	50090250-50090684	50089884-50089985	50094437-50094572	control	HTO_RBM8A_KD	56	62	74	63	65	44	1	1	1	0.625	0.501	0.505
588242	ENSG00000066117.15	SMARCD1	2.89102e-13	1.40606e-11	0.433	1,1,1	0.601,0.531,0.569	chr12	+	50090493-50090684	50089884-50089985	50094437-50094572	control	HTO_RBM8A_KD	38	34	50	31	40	31	1	1	1	0.601	0.531	0.569
588254	ENSG00000066117.15	SMARCD1	1.82913e-09	5.36438e-08	0.112	1,1,1	0.912,0.847,0.904	chr12	+	50090563-50090590	50089884-50089985	50094437-50094572	control	HTO_RBM8A_KD	88	82	92	93	85	97	1	1	1	0.912	0.847	0.904
588335	ENSG00000123219.13	CENPK	0.00144548	0.0141864	0.252	1,0.557,1	1,0.601,0.201	chr5	-	65542554-65542848	65529117-65529199	65561463-65561535	control	HTO_RBM8A_KD	5	5	7	6	6	4	1	0.557	1	1	0.601	0.201
588386	ENSG00000123219.13	CENPK	0.000287749	0.00334617	-0.107	0.736,0.786,0.783	0.881,0.893,0.853	chr5	-	65554797-65554916	65552493-65552549	65561463-65561564	control	HTO_RBM8A_KD	228	293	232	163	184	179	0.736	0.786	0.783	0.881	0.893	0.853
588391	ENSG00000123219.13	CENPK	0.000289168	0.00336125	-0.112	0.722,0.773,0.77	0.872,0.886,0.843	chr5	-	65554797-65554933	65552493-65552549	65561463-65561564	control	HTO_RBM8A_KD	229	293	232	163	185	179	0.722	0.773	0.77	0.872	0.886	0.843
588402	ENSG00000123219.13	CENPK	2.65173e-06	4.67727e-05	-0.269	0.167,0.198,0.182	0.457,0.409,0.488	chr5	-	65554798-65554898	65552493-65552549	65561463-65561564	control	HTO_RBM8A_KD	15	18	13	17	14	27	0.167	0.198	0.182	0.457	0.409	0.488
588403	ENSG00000123219.13	CENPK	6.51183e-05	0.000873745	-0.125	0.051,0.015,0.052	0.132,0.15,0.211	chr5	-	65554798-65554898	65552493-65552549	65561497-65561564	control	HTO_RBM8A_KD	4	1	4	4	5	13	0.051	0.015	0.052	0.132	0.15	0.211
588513	ENSG00000109534.17	GAR1	1.99426e-11	7.73564e-10	0.317	1,1,1	0.639,0.681,0.729	chr4	+	109823965-109824033	109822347-109822404	109824418-109824737	control	HTO_RBM8A_KD	44	30	38	18	29	41	1	1	1	0.639	0.681	0.729
588547	ENSG00000112531.17	QKI	0.000412926	0.00462887	0.266	1,1,1	1,0.558,0.643	chr6	+	163561986-163562069	163535080-163535125	163563444-163563454	control	HTO_RBM8A_KD	5	9	7	9	7	10	1	1	1	1	0.558	0.643
588699	ENSG00000109475.16	RPL34	2.6101e-11	9.94348e-10	0.732	1,1,1	0.333,0.291,0.179	chr4	+	108625431-108625662	108621951-108622024	108630021-108630412	control	HTO_RBM8A_KD	7	3	14	10	11	8	1	1	1	0.333	0.291	0.179
588827	ENSG00000038210.14	PI4K2B	2.96053e-11	1.11793e-09	0.317	1,1,1	0.672,0.796,0.581	chr4	+	25263814-25263849	25256543-25256674	25268443-25268576	control	HTO_RBM8A_KD	51	43	40	14	16	17	1	1	1	0.672	0.796	0.581
588922	ENSG00000197070.14	ARRDC1	1.17462e-13	5.97752e-12	0.375	1,1,1	0.626,0.572,0.677	chr9	+	137614299-137614475	137613615-137613769	137614899-137614974	control	HTO_RBM8A_KD	44	71	80	28	41	35	1	1	1	0.626	0.572	0.677
588954	ENSG00000166889.14	PATL1	3.72598e-06	6.39335e-05	-0.131	0.04,0.021,0.067	0.256,0.135,0.131	chr11	-	59657080-59657151	59656499-59656600	59657530-59657724	control	HTO_RBM8A_KD	2	2	5	19	10	12	0.04	0.021	0.067	0.256	0.135	0.131
588955	ENSG00000166889.14	PATL1	3.05877e-06	5.331e-05	-0.181	0.17,0.086,0.091	0.371,0.254,0.265	chr11	-	59657080-59657153	59656499-59656600	59657530-59657724	control	HTO_RBM8A_KD	10	9	7	33	22	29	0.17	0.086	0.091	0.371	0.254	0.265
588957	ENSG00000166889.14	PATL1	3.20393e-08	7.79418e-07	-0.156	0.036,0.018,0.061	0.279,0.153,0.152	chr11	-	59657080-59657172	59656499-59656600	59657530-59657724	control	HTO_RBM8A_KD	2	2	5	24	13	16	0.036	0.018	0.061	0.279	0.153	0.152
589052	ENSG00000138821.13	SLC39A8	3.32553e-07	6.87032e-06	0.633	0.542,1,0.681	0.116,0.065,0.144	chr4	-	102305892-102306001	102267872-102268079	102307436-102307605	control	HTO_RBM8A_KD	5	7	9	8	5	16	0.542	1	0.681	0.116	0.065	0.144
589067	ENSG00000138821.13	SLC39A8	0.00120368	0.0120603	-0.144	0.631,1,0.406	0.773,1,0.695	chr4	-	102315668-102315742	102267872-102268079	102344444-102345139	control	HTO_RBM8A_KD	6	2	6	6	11	4	0.631	1	0.406	0.773	1	0.695
589110	ENSG00000132128.16	LRRC41	7.14459e-10	2.22398e-08	0.35	1,1,1	0.858,0.577,0.516	chr1	-	46280192-46280426	46279182-46279257	46281125-46281385	control	HTO_RBM8A_KD	50	59	49	61	46	36	1	1	1	0.858	0.577	0.516
589114	ENSG00000132128.16	LRRC41	5.74015e-10	1.81229e-08	0.373	1,1,1	0.841,0.55,0.489	chr1	-	46280192-46280465	46279182-46279257	46281125-46281385	control	HTO_RBM8A_KD	50	59	49	60	46	36	1	1	1	0.841	0.55	0.489
589117	ENSG00000132128.16	LRRC41	7.08309e-10	2.20663e-08	0.185	1,1,1	0.907,0.763,0.775	chr1	-	46280192-46280627	46279182-46279257	46281125-46281385	control	HTO_RBM8A_KD	181	197	180	159	174	186	1	1	1	0.907	0.763	0.775
589120	ENSG00000132128.16	LRRC41	6.8848e-10	2.14986e-08	0.186	1,1,1	0.907,0.761,0.773	chr1	-	46280192-46280632	46279182-46279257	46281125-46281385	control	HTO_RBM8A_KD	181	197	180	159	174	186	1	1	1	0.907	0.761	0.773
589123	ENSG00000132128.16	LRRC41	6.43225e-10	2.01884e-08	0.19	1,1,1	0.904,0.757,0.769	chr1	-	46280192-46280646	46279182-46279257	46281125-46281385	control	HTO_RBM8A_KD	181	197	180	159	174	186	1	1	1	0.904	0.757	0.769
589129	ENSG00000132128.16	LRRC41	1.15648e-09	3.4902e-08	0.13	1,1,1	0.927,0.829,0.853	chr1	-	46280226-46280560	46279182-46279257	46281125-46281161	control	HTO_RBM8A_KD	239	273	236	167	213	254	1	1	1	0.927	0.829	0.853
589131	ENSG00000132128.16	LRRC41	3.69515e-10	1.19712e-08	0.221	1,1,1	0.87,0.718,0.749	chr1	-	46280226-46280627	46279182-46279257	46281125-46281385	control	HTO_RBM8A_KD	131	138	131	102	129	151	1	1	1	0.87	0.718	0.749
589132	ENSG00000132128.16	LRRC41	3.58996e-10	1.16475e-08	0.223	1,1,1	0.869,0.716,0.747	chr1	-	46280226-46280632	46279182-46279257	46281125-46281385	control	HTO_RBM8A_KD	131	138	131	102	129	151	1	1	1	0.869	0.716	0.747
589133	ENSG00000132128.16	LRRC41	3.34911e-10	1.09103e-08	0.227	1,1,1	0.866,0.711,0.742	chr1	-	46280226-46280646	46279182-46279257	46281125-46281385	control	HTO_RBM8A_KD	131	138	131	102	129	151	1	1	1	0.866	0.711	0.742
589140	ENSG00000132128.16	LRRC41	7.2194e-10	2.24641e-08	0.17	1,1,1	0.901,0.776,0.812	chr1	-	46280396-46280627	46279182-46279257	46281125-46281385	control	HTO_RBM8A_KD	130	129	125	91	116	144	1	1	1	0.901	0.776	0.812
589143	ENSG00000132128.16	LRRC41	6.83691e-10	2.13606e-08	0.173	1,1,1	0.899,0.774,0.809	chr1	-	46280396-46280632	46279182-46279257	46281125-46281385	control	HTO_RBM8A_KD	130	129	125	91	116	144	1	1	1	0.899	0.774	0.809
589146	ENSG00000132128.16	LRRC41	5.964e-10	1.87905e-08	0.178	1,1,1	0.896,0.766,0.803	chr1	-	46280396-46280646	46279182-46279257	46281125-46281385	control	HTO_RBM8A_KD	130	129	125	91	116	144	1	1	1	0.896	0.766	0.803
589266	ENSG00000144120.13	TMEM177	0.00127753	0.0127148	0.171	0.952,0.872,1	0.489,1,0.821	chr2	+	119680832-119680913	119679201-119679276	119685658-119686507	control	HTO_RBM8A_KD	36	25	32	28	41	42	0.952	0.872	1	0.489	1	0.821
589285	ENSG00000185813.10	PCYT2	4.61687e-06	7.79257e-05	0.182	1,1,1	0.828,0.933,0.694	chr17	-	81908876-81909321	81908568-81908613	81909514-81909602	control	HTO_RBM8A_KD	107	146	133	53	77	75	1	1	1	0.828	0.933	0.694
589340	ENSG00000270136.6	MICOS10-NBL1	0	0	0.271	0.969,0.991,1	0.752,0.672,0.722	chr1	+	19623474-19623582	19597067-19597109	19626387-19626476	control	HTO_RBM8A_KD	197	224	211	121	116	131	0.969	0.991	1	0.752	0.672	0.722
589345	ENSG00000270136.6	MICOS10-NBL1	0	0	0.445	0.931,0.979,1	0.571,0.469,0.534	chr1	+	19623474-19623856	19597067-19597109	19626387-19626476	control	HTO_RBM8A_KD	197	224	211	123	116	134	0.931	0.979	1	0.571	0.469	0.534
589348	ENSG00000270136.6	MICOS10-NBL1	0	0	0.449	0.93,0.979,1	0.568,0.466,0.528	chr1	+	19623474-19623861	19597067-19597109	19626387-19626476	control	HTO_RBM8A_KD	197	224	211	123	116	132	0.93	0.979	1	0.568	0.466	0.528
589364	ENSG00000270136.6	MICOS10-NBL1	0	0	0.168	0.984,0.995,1	0.844,0.797,0.834	chr1	+	19623551-19623583	19597068-19597109	19626387-19626476	control	HTO_RBM8A_KD	251	244	217	137	141	161	0.984	0.995	1	0.844	0.797	0.834
589466	ENSG00000086827.9	ZW10	0.000704896	0.00748948	-0.207	0.594,0.599,0.763	0.813,0.93,0.834	chr11	-	113757662-113757712	113748257-113748420	113758554-113758706	control	HTO_RBM8A_KD	31	34	39	33	40	38	0.594	0.599	0.763	0.813	0.93	0.834
589467	ENSG00000086827.9	ZW10	0.000109611	0.00140144	-0.193	0.647,0.649,0.804	0.859,0.947,0.873	chr11	-	113757662-113757848	113748257-113748420	113758554-113758706	control	HTO_RBM8A_KD	74	80	95	88	104	99	0.647	0.649	0.804	0.859	0.947	0.873
589515	ENSG00000107130.10	NCS1	3.33067e-16	2.16845e-14	0.247	0.921,0.962,0.855	0.711,0.621,0.666	chr9	+	130219725-130219801	130217832-130217970	130222650-130222738	control	HTO_RBM8A_KD	227	315	242	127	128	138	0.921	0.962	0.855	0.711	0.621	0.666
589518	ENSG00000107130.10	NCS1	1.20803e-12	5.45268e-11	0.354	0.835,0.918,0.723	0.519,0.43,0.466	chr9	+	130219725-130220094	130217832-130217970	130222650-130222738	control	HTO_RBM8A_KD	264	372	285	148	157	161	0.835	0.918	0.723	0.519	0.43	0.466
589554	ENSG00000138640.15	FAM13A	8.9941e-07	1.72336e-05	0.141	1,0.925,1	0.743,0.851,0.907	chr4	-	88767983-88768058	88767553-88767595	88781165-88781351	control	HTO_RBM8A_KD	59	65	65	87	81	86	1	0.925	1	0.743	0.851	0.907
589556	ENSG00000138640.15	FAM13A	4.99536e-07	1.00204e-05	0.138	1,0.931,1	0.749,0.855,0.912	chr4	-	88767983-88768084	88767553-88767595	88781165-88781351	control	HTO_RBM8A_KD	75	82	81	103	96	105	1	0.931	1	0.749	0.855	0.912
589612	ENSG00000138640.15	FAM13A	0.000821603	0.00858242	0.203	0.924,0.847,0.885	0.729,0.653,0.664	chr4	-	88938090-88938241	88906379-88906462	88990973-88991150	control	HTO_RBM8A_KD	31	42	39	41	43	55	0.924	0.847	0.885	0.729	0.653	0.664
589627	ENSG00000138640.15	FAM13A	4.54263e-05	0.000629116	0.143	1,0.906,0.952	0.837,0.733,0.859	chr4	-	88990969-88991150	88938088-88938241	89008951-89009078	control	HTO_RBM8A_KD	79	55	56	102	70	104	1	0.906	0.952	0.837	0.733	0.859
589644	ENSG00000138640.15	FAM13A	2.77704e-07	5.80808e-06	-0.115	0.024,0.044,0.031	0.121,0.198,0.124	chr4	-	89008951-89009074	88990973-88991150	89020460-89020669	control	HTO_RBM8A_KD	4	4	3	14	15	16	0.024	0.044	0.031	0.121	0.198	0.124
589687	ENSG00000138413.13	IDH1	0	0	0.114	0.997,0.983,1	0.904,0.859,0.874	chr2	-	208241950-208242145	208239863-208240003	208245319-208245424	control	HTO_RBM8A_KD	929	887	899	731	798	845	0.997	0.983	1	0.904	0.859	0.874
589692	ENSG00000138413.13	IDH1	0	0	0.102	0.997,0.985,1	0.915,0.874,0.887	chr2	-	208241986-208242145	208239863-208240003	208245319-208245424	control	HTO_RBM8A_KD	929	881	899	731	796	843	0.997	0.985	1	0.915	0.874	0.887
589712	ENSG00000138413.13	IDH1	0.00202052	0.0190743	0.504	0.591,0.336,1	0.217,0.103,0.096	chr2	-	208243427-208243601	208239863-208240003	208245319-208245424	control	HTO_RBM8A_KD	4	7	7	20	14	12	0.591	0.336	1	0.217	0.103	0.096
589919	ENSG00000145545.12	SRD5A1	0	0	-0.375	0.078,0.108,0.106	0.465,0.46,0.492	chr5	+	6653447-6653540	6651842-6652008	6656078-6656179	control	HTO_RBM8A_KD	36	62	58	168	211	221	0.078	0.108	0.106	0.465	0.46	0.492
589921	ENSG00000145545.12	SRD5A1	0	0	-0.312	0.055,0.076,0.078	0.375,0.372,0.399	chr5	+	6653447-6653629	6651842-6652008	6656078-6656179	control	HTO_RBM8A_KD	36	62	60	169	214	221	0.055	0.076	0.078	0.375	0.372	0.399
589922	ENSG00000145545.12	SRD5A1	0.00449487	0.038538	-0.237	0.433,0.473,0.79	0.847,0.737,0.822	chr5	+	6653447-6653636	6633456-6633869	6656078-6656179	control	HTO_RBM8A_KD	29	34	44	146	139	135	0.433	0.473	0.79	0.847	0.737	0.822
589923	ENSG00000145545.12	SRD5A1	0	0	-0.396	0.092,0.109,0.123	0.518,0.483,0.51	chr5	+	6653447-6653636	6651842-6652008	6656078-6656179	control	HTO_RBM8A_KD	65	94	102	310	347	355	0.092	0.109	0.123	0.518	0.483	0.51
589925	ENSG00000145545.12	SRD5A1	0	0	-0.297	0.051,0.071,0.07	0.355,0.349,0.379	chr5	+	6653447-6653652	6651842-6652008	6656078-6656179	control	HTO_RBM8A_KD	36	62	58	168	210	220	0.051	0.071	0.07	0.355	0.349	0.379
589927	ENSG00000145545.12	SRD5A1	0	0	-0.229	0.036,0.048,0.048	0.268,0.263,0.289	chr5	+	6653447-6653806	6651842-6652008	6656078-6656179	control	HTO_RBM8A_KD	38	62	58	168	210	220	0.036	0.048	0.048	0.268	0.263	0.289
589929	ENSG00000145545.12	SRD5A1	0	0	-0.195	0.029,0.039,0.038	0.226,0.221,0.245	chr5	+	6653447-6653929	6651842-6652008	6656078-6656179	control	HTO_RBM8A_KD	38	62	58	170	212	223	0.029	0.039	0.038	0.226	0.221	0.245
589931	ENSG00000145545.12	SRD5A1	0	0	-0.192	0.027,0.038,0.037	0.221,0.217,0.239	chr5	+	6653447-6653939	6651842-6652008	6656078-6656179	control	HTO_RBM8A_KD	36	62	58	168	210	220	0.027	0.038	0.037	0.221	0.217	0.239
589936	ENSG00000145545.12	SRD5A1	0.00465964	0.0397809	-0.239	0.435,0.459,0.791	0.845,0.735,0.823	chr5	+	6653449-6653636	6633456-6633869	6656078-6656179	control	HTO_RBM8A_KD	29	32	44	142	137	135	0.435	0.459	0.791	0.845	0.735	0.823
589937	ENSG00000145545.12	SRD5A1	0	0	-0.26	0.044,0.044,0.062	0.336,0.292,0.301	chr5	+	6653449-6653636	6651842-6652008	6656078-6656179	control	HTO_RBM8A_KD	29	35	48	145	152	146	0.044	0.044	0.062	0.336	0.292	0.301
589948	ENSG00000145545.12	SRD5A1	0	0	-0.251	0.044,0.041,0.058	0.334,0.274,0.288	chr5	+	6653453-6653636	6651842-6652008	6656078-6656179	control	HTO_RBM8A_KD	29	32	44	142	137	135	0.044	0.041	0.058	0.334	0.274	0.288
589955	ENSG00000145545.12	SRD5A1	0	0	-0.254	0.045,0.042,0.059	0.338,0.278,0.291	chr5	+	6653458-6653636	6651842-6652008	6656078-6656179	control	HTO_RBM8A_KD	29	32	44	142	137	135	0.045	0.042	0.059	0.338	0.278	0.291
589964	ENSG00000145545.12	SRD5A1	0.00321819	0.0287522	-0.221	0.501,0.526,0.832	0.877,0.784,0.86	chr5	+	6653516-6653636	6633456-6633869	6656078-6656179	control	HTO_RBM8A_KD	29	32	44	142	137	136	0.501	0.526	0.832	0.877	0.784	0.86
589965	ENSG00000145545.12	SRD5A1	0	0	-0.295	0.058,0.053,0.073	0.394,0.332,0.342	chr5	+	6653516-6653636	6651842-6652008	6656078-6656179	control	HTO_RBM8A_KD	30	33	44	143	140	135	0.058	0.053	0.073	0.394	0.332	0.342
590131	ENSG00000163625.15	WDFY3	5.39467e-07	1.07558e-05	0.392	1,1,1	0.225,0.823,0.777	chr4	-	84715298-84715326	84713159-84713239	84718422-84718570	control	HTO_RBM8A_KD	15	15	10	3	12	9	1	1	1	0.225	0.823	0.777
590158	ENSG00000163625.15	WDFY3	0.00424119	0.0366025	0.161	1,1,1	0.883,1,0.634	chr4	-	84741761-84741844	84740187-84740416	84743700-84743799	control	HTO_RBM8A_KD	23	22	19	14	23	16	1	1	1	0.883	1	0.634
590160	ENSG00000163625.15	WDFY3	0.0053798	0.045097	0.149	1,1,1	0.928,1,0.626	chr4	-	84741820-84741921	84740187-84740416	84743700-84743799	control	HTO_RBM8A_KD	26	23	35	26	19	17	1	1	1	0.928	1	0.626
590162	ENSG00000163625.15	WDFY3	0.00361222	0.0318054	0.173	1,1,1	0.9,1,0.581	chr4	-	84741878-84741921	84740187-84740416	84743700-84743799	control	HTO_RBM8A_KD	9	15	21	13	11	10	1	1	1	0.9	1	0.581
590200	ENSG00000163625.15	WDFY3	1.17413e-06	2.20668e-05	0.295	1,1,1	0.856,0.452,0.808	chr4	-	84794879-84794979	84794519-84794670	84796521-84796703	control	HTO_RBM8A_KD	32	20	24	12	10	17	1	1	1	0.856	0.452	0.808
590256	ENSG00000163625.15	WDFY3	0.00117181	0.0117776	-0.171	0,0.041,0.269	0.269,0.212,0.342	chr4	-	84898452-84898597	84896911-84897010	84932270-84932363	control	HTO_RBM8A_KD	0	2	10	10	6	9	0	0.041	0.269	0.269	0.212	0.342
590258	ENSG00000163625.15	WDFY3	0.00507378	0.0428509	-0.124	0,0.021,0.266	0.285,0.151,0.222	chr4	-	84898452-84898600	84896911-84897010	84932270-84932363	control	HTO_RBM8A_KD	0	1	10	11	4	5	0	0.021	0.266	0.285	0.151	0.222
590314	ENSG00000121481.11	RNF2	7.54226e-09	2.01619e-07	0.184	1,1,1	0.842,0.906,0.701	chr1	+	185098072-185098106	185093061-185093276	185100200-185102603	control	HTO_RBM8A_KD	44	47	46	36	39	38	1	1	1	0.842	0.906	0.701
590316	ENSG00000121481.11	RNF2	8.48581e-09	2.25147e-07	0.165	1,1,1	0.875,0.929,0.701	chr1	+	185098072-185098127	185093061-185093276	185100200-185102603	control	HTO_RBM8A_KD	61	78	82	55	61	44	1	1	1	0.875	0.929	0.701
590357	ENSG00000164169.13	PRMT9	4.16336e-05	0.000581164	0.184	1,1,1	0.878,0.638,0.931	chr4	-	147668539-147668645	147660846-147660961	147672959-147673126	control	HTO_RBM8A_KD	16	45	32	15	22	28	1	1	1	0.878	0.638	0.931
590358	ENSG00000164169.13	PRMT9	1.62503e-09	4.79437e-08	0.35	1,1,1	0.536,0.787,0.627	chr4	-	147668539-147668645	147660846-147660961	147680323-147680471	control	HTO_RBM8A_KD	16	45	31	12	23	28	1	1	1	0.536	0.787	0.627
590366	ENSG00000164169.13	PRMT9	1.86947e-05	0.000279475	0.199	1,1,1	0.88,0.62,0.903	chr4	-	147670641-147670743	147660846-147660961	147672959-147673126	control	HTO_RBM8A_KD	63	66	65	15	20	19	1	1	1	0.88	0.62	0.903
590367	ENSG00000164169.13	PRMT9	1.13993e-09	3.4446e-08	0.457	1,1,1	0.578,0.696,0.355	chr4	-	147670641-147670743	147660846-147660961	147680323-147680471	control	HTO_RBM8A_KD	22	12	8	14	14	9	1	1	1	0.578	0.696	0.355
590369	ENSG00000164169.13	PRMT9	1.02209e-08	2.67885e-07	0.213	1,1,1	0.781,0.891,0.69	chr4	-	147672959-147673126	147660846-147660961	147680323-147680471	control	HTO_RBM8A_KD	60	85	101	48	66	48	1	1	1	0.781	0.891	0.69
590371	ENSG00000164169.13	PRMT9	6.98542e-10	2.17891e-08	0.228	1,1,1	0.678,0.844,0.794	chr4	-	147672959-147673126	147670641-147670708	147680323-147680471	control	HTO_RBM8A_KD	62	88	106	51	73	52	1	1	1	0.678	0.844	0.794
590461	ENSG00000189308.11	LIN54	1.66213e-05	0.000251082	0.126	1,1,1	0.826,0.835,0.96	chr4	-	82935969-82936294	82930943-82931145	82946258-82946474	control	HTO_RBM8A_KD	79	100	74	102	109	103	1	1	1	0.826	0.835	0.96
590462	ENSG00000189308.11	LIN54	2.47224e-05	0.000361004	0.115	1,1,1	0.844,0.847,0.963	chr4	-	82935969-82936381	82930943-82931145	82946258-82946474	control	HTO_RBM8A_KD	91	125	100	140	143	133	1	1	1	0.844	0.847	0.963
590466	ENSG00000189308.11	LIN54	1.77893e-07	3.84554e-06	0.203	1,1,1	0.742,0.879,0.769	chr4	-	82936279-82936294	82935981-82936118	82946258-82946474	control	HTO_RBM8A_KD	16	26	17	20	42	31	1	1	1	0.742	0.879	0.769
590484	ENSG00000189308.11	LIN54	1.2866e-07	2.84113e-06	0.125	1,1,1	0.875,0.899,0.85	chr4	-	82939539-82939953	82935981-82936118	82946258-82946474	control	HTO_RBM8A_KD	206	187	186	218	231	235	1	1	1	0.875	0.899	0.85
590488	ENSG00000189308.11	LIN54	1.24868e-07	2.76206e-06	0.126	1,1,1	0.874,0.898,0.849	chr4	-	82939539-82939957	82935981-82936118	82946258-82946474	control	HTO_RBM8A_KD	206	187	186	218	231	235	1	1	1	0.874	0.898	0.849
590501	ENSG00000189308.11	LIN54	3.53915e-06	6.09513e-05	0.158	1,1,1	0.785,0.795,0.945	chr4	-	82939578-82939962	82930943-82931145	82946258-82946474	control	HTO_RBM8A_KD	89	90	109	89	95	84	1	1	1	0.785	0.795	0.945
590542	ENSG00000189308.11	LIN54	1.29843e-05	0.000200376	0.406	0.617,0.889,0.906	0.479,0.365,0.349	chr4	-	82984161-82984184	82946258-82946474	82984824-82984876	control	HTO_RBM8A_KD	2	10	12	8	5	4	0.617	0.889	0.906	0.479	0.365	0.349
590546	ENSG00000189308.11	LIN54	2.54431e-07	5.35756e-06	0.495	0.811,0.896,0.909	0.418,0.339,0.374	chr4	-	82984161-82984199	82946258-82946474	82984824-82984876	control	HTO_RBM8A_KD	6	12	14	7	5	5	0.811	0.896	0.909	0.418	0.339	0.374
590550	ENSG00000189308.11	LIN54	9.42986e-07	1.8008e-05	0.418	0.886,0.917,0.924	0.573,0.507,0.392	chr4	-	82984161-82984240	82946258-82946474	82984824-82984876	control	HTO_RBM8A_KD	14	20	22	17	13	7	0.886	0.917	0.924	0.573	0.507	0.392
590565	ENSG00000259399.1	TGIF2-RAB5IF	1.6365e-05	0.000247503	-0.252	0.33,0.362,0.281	0.553,0.648,0.529	chr20	+	36607869-36608000	36607715-36607818	36612010-36612384	control	HTO_RBM8A_KD	39	45	31	52	43	55	0.33	0.362	0.281	0.553	0.648	0.529
590567	ENSG00000259399.1	TGIF2-RAB5IF	8.95847e-05	0.00116721	-0.218	0.173,0.198,0.182	0.359,0.48,0.367	chr20	+	36607869-36608005	36607715-36607818	36612010-36612384	control	HTO_RBM8A_KD	17	20	18	24	22	29	0.173	0.198	0.182	0.359	0.48	0.367
590569	ENSG00000259399.1	TGIF2-RAB5IF	0.000302196	0.00349749	-0.212	0.219,0.241,0.142	0.402,0.487,0.349	chr20	+	36607871-36608000	36607715-36607818	36612010-36612384	control	HTO_RBM8A_KD	22	25	13	28	22	26	0.219	0.241	0.142	0.402	0.487	0.349
590573	ENSG00000259399.1	TGIF2-RAB5IF	7.30663e-07	1.42349e-05	-0.235	0.51,0.526,0.514	0.719,0.804,0.733	chr20	+	36607890-36608005	36607715-36607818	36612010-36612384	control	HTO_RBM8A_KD	77	82	78	100	89	125	0.51	0.526	0.514	0.719	0.804	0.733
590575	ENSG00000259399.1	TGIF2-RAB5IF	2.49015e-06	4.41254e-05	-0.245	0.273,0.286,0.276	0.48,0.593,0.497	chr20	+	36607890-36608387	36607715-36607818	36612010-36612384	control	HTO_RBM8A_KD	77	82	78	100	88	125	0.273	0.286	0.276	0.48	0.593	0.497
590578	ENSG00000259399.1	TGIF2-RAB5IF	0.000324766	0.00373042	-0.221	0.238,0.262,0.156	0.429,0.515,0.374	chr20	+	36607895-36608000	36607715-36607818	36612010-36612384	control	HTO_RBM8A_KD	22	25	13	28	22	26	0.238	0.262	0.156	0.429	0.515	0.374
590664	ENSG00000075415.12	SLC25A3	0.0041923	0.0362344	-0.343	0.639,0.32,0.44	0.751,0.815,0.863	chr12	+	98595635-98595661	98595433-98595557	98597856-98598035	control	HTO_RBM8A_KD	9	3	3	23	28	40	0.639	0.32	0.44	0.751	0.815	0.863
590707	ENSG00000075415.12	SLC25A3	0	0	0.24	0.968,0.971,0.985	0.759,0.732,0.713	chr12	+	98595832-98595848	98595433-98595661	98597856-98598035	control	HTO_RBM8A_KD	640	703	612	335	388	382	0.968	0.971	0.985	0.759	0.732	0.713
590721	ENSG00000075415.12	SLC25A3	0	0	0.108	1,1,1	0.895,0.891,0.89	chr12	+	98597813-98598192	98595433-98595661	98598522-98598703	control	HTO_RBM8A_KD	4373	5001	4239	2402	2456	2541	1	1	1	0.895	0.891	0.89
590723	ENSG00000075415.12	SLC25A3	0	0	0.12	1,1,1	0.884,0.879,0.878	chr12	+	98597813-98598253	98595433-98595661	98598522-98598703	control	HTO_RBM8A_KD	4373	5001	4239	2402	2456	2540	1	1	1	0.884	0.879	0.878
590728	ENSG00000075415.12	SLC25A3	2.04281e-13	1.01078e-11	0.581	1,1,1	0.381,0.434,0.442	chr12	+	98597856-98598008	98595433-98595661	98598522-98598703	control	HTO_RBM8A_KD	18	18	8	91	121	131	1	1	1	0.381	0.434	0.442
590745	ENSG00000075415.12	SLC25A3	0	0	0.108	1,1,1	0.894,0.891,0.89	chr12	+	98597856-98598253	98595433-98595661	98598522-98598703	control	HTO_RBM8A_KD	4345	4958	4203	2459	2557	2639	1	1	1	0.894	0.891	0.89
590917	ENSG00000138756.17	BMP2K	1.89588e-05	0.000283063	0.112	1,1,1	0.851,0.812,1	chr4	+	78844928-78845049	78842385-78842527	78847209-78847269	control	HTO_RBM8A_KD	125	81	66	64	58	74	1	1	1	0.851	0.812	1
590919	ENSG00000138756.17	BMP2K	1.09008e-08	2.84397e-07	0.176	0.982,1,1	0.859,0.725,0.869	chr4	+	78844928-78845049	78842385-78842527	78861408-78861468	control	HTO_RBM8A_KD	125	81	66	68	59	74	0.982	1	1	0.859	0.725	0.869
590938	ENSG00000138756.17	BMP2K	5.33742e-08	1.25196e-06	0.316	0.934,1,1	0.652,0.569,0.764	chr4	+	78850924-78851056	78842385-78842527	78861408-78861468	control	HTO_RBM8A_KD	33	17	28	22	31	38	0.934	1	1	0.652	0.569	0.764
590951	ENSG00000138756.17	BMP2K	5.24766e-05	0.000716681	0.237	1,1,1	0.825,0.693,0.77	chr4	+	78878739-78878891	78872614-78872798	78910610-78912185	control	HTO_RBM8A_KD	9	16	21	12	23	17	1	1	1	0.825	0.693	0.77
590952	ENSG00000138756.17	BMP2K	9.12741e-05	0.00118726	0.237	1,1,1	0.885,0.569,0.835	chr4	+	78887178-78887284	78872614-78872798	78910610-78912185	control	HTO_RBM8A_KD	24	15	34	16	11	21	1	1	1	0.885	0.569	0.835
590988	ENSG00000269307.1	AC010463.1	0.000193192	0.00233374	-0.464	0.203,0.404,1	1,1,1	chr19	+	17268802-17269091	17267418-17267527	17273904-17274024	control	HTO_RBM8A_KD	2	8	8	18	19	29	0.203	0.404	1	1	1	1
590990	ENSG00000269307.1	AC010463.1	1.29896e-14	7.32341e-13	0.193	0.902,0.915,0.884	0.705,0.749,0.667	chr19	+	17275789-17275825	17273904-17274024	17276495-17276624	control	HTO_RBM8A_KD	203	237	231	197	225	217	0.902	0.915	0.884	0.705	0.749	0.667
591118	ENSG00000248333.8	CDK11B	4.16172e-05	0.000580949	0.104	1,1,1	0.893,0.966,0.83	chr1	-	1636682-1636710	1636333-1636481	1637081-1637202	control	HTO_RBM8A_KD	37	27	36	43	37	38	1	1	1	0.893	0.966	0.83
591196	ENSG00000248333.8	CDK11B	0.00113904	0.0114855	0.312	1,1,1	0.517,0.546,1	chr1	-	1642386-1642780	1641906-1642001	1649499-1649637	control	HTO_RBM8A_KD	10	7	8	16	12	12	1	1	1	0.517	0.546	1
591271	ENSG00000136152.15	COG3	6.79688e-06	0.000111075	0.154	1,1,1	0.74,0.884,0.915	chr13	+	45481230-45481304	45480125-45480290	45483243-45483355	control	HTO_RBM8A_KD	39	24	22	35	40	38	1	1	1	0.74	0.884	0.915
591343	ENSG00000066084.13	DIP2B	5.06353e-05	0.000693741	0.233	0.624,0.803,0.643	0.55,0.442,0.379	chr12	+	50671186-50671359	50660194-50660319	50674474-50674629	control	HTO_RBM8A_KD	110	191	144	101	109	96	0.624	0.803	0.643	0.55	0.442	0.379
591393	ENSG00000066084.13	DIP2B	2.81234e-05	0.000405999	0.282	1,1,1	0.645,0.732,0.778	chr12	+	50706638-50706665	50699066-50699202	50708448-50708562	control	HTO_RBM8A_KD	21	25	12	7	7	9	1	1	1	0.645	0.732	0.778
591478	ENSG00000138744.16	NAAA	2.41956e-05	0.00035394	-0.449	0.456,0.456,0.395	1,0.87,0.784	chr4	-	75914908-75914985	75914305-75914338	75919909-75919975	control	HTO_RBM8A_KD	3	3	7	12	12	13	0.456	0.456	0.395	1	0.87	0.784
591499	ENSG00000138744.16	NAAA	0.00033888	0.00387744	0.35	0.582,0.599,0.511	0.103,0.297,0.241	chr4	-	75917541-75917773	75914868-75914985	75919909-75919975	control	HTO_RBM8A_KD	14	15	7	5	17	16	0.582	0.599	0.511	0.103	0.297	0.241
591594	ENSG00000138768.14	USO1	3.77367e-08	9.06822e-07	0.734	0.664,1,0.863	0.139,0.187,0	chr4	+	75790150-75790238	75774676-75774796	75800358-75800469	control	HTO_RBM8A_KD	15	2	12	4	7	0	0.664	1	0.863	0.139	0.187	0
591596	ENSG00000138768.14	USO1	3.97438e-12	1.68375e-10	0.125	0.969,1,0.991	0.843,0.832,0.909	chr4	+	75790643-75790797	75774676-75774796	75800358-75800469	control	HTO_RBM8A_KD	317	360	291	179	203	205	0.969	1	0.991	0.843	0.832	0.909
591642	ENSG00000138768.14	USO1	2.43139e-14	1.33444e-12	0.288	0.944,1,0.982	0.678,0.618,0.767	chr4	+	75799622-75799732	75774676-75774796	75800358-75800469	control	HTO_RBM8A_KD	142	143	119	58	55	56	0.944	1	0.982	0.678	0.618	0.767
591722	ENSG00000132109.10	TRIM21	0.00144917	0.0142173	0.127	1,1,1	0.859,1,0.76	chr11	-	4385678-4385910	4384897-4385394	4386157-4386257	control	HTO_RBM8A_KD	40	64	43	41	59	53	1	1	1	0.859	1	0.76
591963	ENSG00000083720.13	OXCT1	6.18452e-06	0.00010175	0.232	1,1,1	0.755,0.548,1	chr5	-	41740465-41740558	41739390-41739491	41801022-41801070	control	HTO_RBM8A_KD	6	8	8	30	26	33	1	1	1	0.755	0.548	1
591970	ENSG00000083720.13	OXCT1	5.80415e-06	9.60162e-05	0.232	1,1,1	0.69,0.613,1	chr5	-	41745917-41745959	41739390-41739491	41801022-41801070	control	HTO_RBM8A_KD	3	9	1	16	25	24	1	1	1	0.69	0.613	1
592016	ENSG00000083720.13	OXCT1	0.000161372	0.00198406	0.286	1,1,1	0.821,0.762,0.558	chr5	-	41784570-41784686	41762111-41762200	41801022-41801070	control	HTO_RBM8A_KD	2	7	3	10	7	11	1	1	1	0.821	0.762	0.558
592032	ENSG00000083720.13	OXCT1	0	0	0.239	0.361,0.296,0.325	0.097,0.07,0.097	chr5	-	41794281-41794722	41794003-41794078	41801022-41801070	control	HTO_RBM8A_KD	111	85	100	80	62	87	0.361	0.296	0.325	0.097	0.07	0.097
592033	ENSG00000083720.13	OXCT1	0	0	0.349	0.841,0.833,0.826	0.511,0.469,0.473	chr5	-	41794281-41794749	41794003-41794078	41801022-41801070	control	HTO_RBM8A_KD	1094	1059	1035	815	764	761	0.841	0.833	0.826	0.511	0.469	0.473
592035	ENSG00000083720.13	OXCT1	0	0	0.275	0.416,0.345,0.381	0.121,0.081,0.115	chr5	-	41794420-41794722	41794003-41794078	41801022-41801070	control	HTO_RBM8A_KD	104	79	95	76	54	78	0.416	0.345	0.381	0.121	0.081	0.115
592036	ENSG00000083720.13	OXCT1	0	0	0.316	0.874,0.868,0.862	0.579,0.536,0.54	chr5	-	41794420-41794749	41794003-41794078	41801022-41801070	control	HTO_RBM8A_KD	1087	1053	1030	811	756	752	0.874	0.868	0.862	0.579	0.536	0.54
592038	ENSG00000083720.13	OXCT1	0	0	0.277	0.421,0.357,0.367	0.114,0.087,0.113	chr5	-	41794420-41794782	41794003-41794078	41801022-41801070	control	HTO_RBM8A_KD	122	96	103	82	67	88	0.421	0.357	0.367	0.114	0.087	0.113
592039	ENSG00000083720.13	OXCT1	0	0	0.368	0.542,0.497,0.496	0.154,0.134,0.143	chr5	-	41794422-41794722	41794003-41794078	41801022-41801070	control	HTO_RBM8A_KD	172	148	151	100	94	100	0.542	0.497	0.496	0.154	0.134	0.143
592040	ENSG00000083720.13	OXCT1	0	0	0.361	0.532,0.49,0.474	0.144,0.132,0.138	chr5	-	41794422-41794782	41794003-41794078	41801022-41801070	control	HTO_RBM8A_KD	190	165	159	106	107	110	0.532	0.49	0.474	0.144	0.132	0.138
592042	ENSG00000083720.13	OXCT1	1.41964e-12	6.3614e-11	0.115	0.179,0.141,0.121	0.033,0.028,0.036	chr5	-	41794541-41794782	41794003-41794078	41801022-41801070	control	HTO_RBM8A_KD	27	21	18	16	15	19	0.179	0.141	0.121	0.033	0.028	0.036
592043	ENSG00000083720.13	OXCT1	0	0	0.252	0.905,0.907,0.89	0.661,0.632,0.652	chr5	-	41794677-41794722	41794003-41794078	41801022-41801070	control	HTO_RBM8A_KD	500	526	451	388	380	406	0.905	0.907	0.89	0.661	0.632	0.652
592048	ENSG00000083720.13	OXCT1	0	0	0.214	0.933,0.932,0.92	0.722,0.707,0.713	chr5	-	41794677-41794782	41794003-41794078	41801022-41801070	control	HTO_RBM8A_KD	1033	1055	910	732	755	762	0.933	0.932	0.92	0.722	0.707	0.713
592050	ENSG00000083720.13	OXCT1	0	0	0.226	0.929,0.925,0.92	0.722,0.686,0.687	chr5	-	41794678-41794749	41794003-41794078	41801022-41801070	control	HTO_RBM8A_KD	809	789	759	609	570	560	0.929	0.925	0.92	0.722	0.686	0.687
592072	ENSG00000083720.13	OXCT1	6.37266e-07	1.25375e-05	0.254	1,1,1	0.644,0.593,1	chr5	-	41800287-41800329	41739390-41739491	41801022-41801070	control	HTO_RBM8A_KD	12	18	12	13	23	13	1	1	1	0.644	0.593	1
592073	ENSG00000083720.13	OXCT1	6.41727e-08	1.48712e-06	0.201	0.383,0.404,0.355	0.152,0.197,0.191	chr5	-	41800287-41800329	41794003-41794078	41801022-41801070	control	HTO_RBM8A_KD	32	36	30	35	53	50	0.383	0.404	0.355	0.152	0.197	0.191
592077	ENSG00000083720.13	OXCT1	1.09235e-06	2.0635e-05	0.308	1,1,1	0.645,0.43,1	chr5	-	41800298-41800329	41739390-41739491	41801022-41801070	control	HTO_RBM8A_KD	5	12	9	12	11	10	1	1	1	0.645	0.43	1
592105	ENSG00000083720.13	OXCT1	3.10205e-05	0.00044409	0.114	0.927,0.923,0.938	0.878,0.812,0.757	chr5	-	41805452-41805681	41801022-41801070	41840451-41840511	control	HTO_RBM8A_KD	338	357	303	263	259	228	0.927	0.923	0.938	0.878	0.812	0.757
592210	ENSG00000083720.13	OXCT1	9.99201e-15	5.71118e-13	0.14	1,1,1	0.851,0.851,0.878	chr5	-	41842675-41842780	41807331-41807438	41850030-41850179	control	HTO_RBM8A_KD	189	233	208	154	165	178	1	1	1	0.851	0.851	0.878
592270	ENSG00000122545.20	SEPTIN7	0.000330469	0.0037898	-0.149	0,0,0	0.446,0,0	chr7	+	35831495-35831496	35801232-35801270	35832798-35832900	control	HTO_RBM8A_KD	0	0	0	32	0	0	0	0	0	0.446	0	0
592280	ENSG00000122545.20	SEPTIN7	1.51838e-05	0.000231114	0.292	0.727,0.822,0.88	0.539,0.483,0.53	chr7	+	35832793-35832896	35800986-35801270	35863552-35863658	control	HTO_RBM8A_KD	71	85	60	24	23	30	0.727	0.822	0.88	0.539	0.483	0.53
592287	ENSG00000122545.20	SEPTIN7	0.00448426	0.0384591	0.141	0.78,0.864,0.922	0.722,0.696,0.726	chr7	+	35832798-35832896	35800932-35801270	35863552-35863658	control	HTO_RBM8A_KD	92	114	95	52	55	69	0.78	0.864	0.922	0.722	0.696	0.726
592295	ENSG00000122545.20	SEPTIN7	1.34159e-07	2.95395e-06	0.324	1,1,1	0.767,0.602,0.659	chr7	+	35832804-35832900	35801216-35801270	35863603-35863613	control	HTO_RBM8A_KD	25	21	26	13	6	23	1	1	1	0.767	0.602	0.659
592300	ENSG00000122545.20	SEPTIN7	0.00221022	0.0206433	-0.32	0.606,0.435,1	1,1,1	chr7	+	35838564-35838657	35832798-35832900	35840285-35840317	control	HTO_RBM8A_KD	9	3	3	15	13	10	0.606	0.435	1	1	1	1
592403	ENSG00000183530.14	PRR14L	0.000499124	0.00549115	0.19	1,1,0.728	0.786,0.544,0.828	chr22	-	31738387-31738841	31725538-31725610	31750072-31750140	control	HTO_RBM8A_KD	40	46	30	41	40	54	1	1	0.728	0.786	0.544	0.828
592471	ENSG00000156136.10	DCK	1.19389e-07	2.6483e-06	0.337	1,1,1	0.554,1,0.436	chr4	+	71026665-71026813	71023559-71023706	71029352-71030914	control	HTO_RBM8A_KD	43	41	27	28	38	31	1	1	1	0.554	1	0.436
592600	ENSG00000156970.12	BUB1B	7.39503e-06	0.00011991	0.133	1,1,1	0.903,0.811,0.887	chr15	+	40210077-40210210	40209635-40209775	40213332-40213474	control	HTO_RBM8A_KD	27	45	26	66	81	74	1	1	1	0.903	0.811	0.887
592611	ENSG00000156970.12	BUB1B	0	0	0.292	0.982,0.982,0.993	0.698,0.672,0.712	chr15	+	40212566-40212648	40210110-40210210	40213332-40213474	control	HTO_RBM8A_KD	293	297	262	195	222	214	0.982	0.982	0.993	0.698	0.672	0.712
592619	ENSG00000156970.12	BUB1B	0	0	0.327	0.978,0.978,0.992	0.67,0.643,0.655	chr15	+	40212585-40212648	40210110-40210210	40213332-40213474	control	HTO_RBM8A_KD	216	216	198	154	175	147	0.978	0.978	0.992	0.67	0.643	0.655
592641	ENSG00000241399.7	CD302	0.00442113	0.0379732	-0.127	0.654,0.964,1	1,1,1	chr2	-	159780005-159780071	159777938-159777964	159780882-159780998	control	HTO_RBM8A_KD	19	45	27	12	24	17	0.654	0.964	1	1	1	1
592643	ENSG00000241399.7	CD302	0.00198729	0.0187997	-0.15	0.595,0.954,1	1,1,1	chr2	-	159780005-159780175	159777938-159777964	159780882-159780998	control	HTO_RBM8A_KD	24	57	31	15	27	23	0.595	0.954	1	1	1	1
592645	ENSG00000241399.7	CD302	0.00605307	0.0499808	-0.112	0.699,0.964,1	1,1,1	chr2	-	159780005-159780182	159777938-159777964	159780882-159780998	control	HTO_RBM8A_KD	39	75	66	23	39	38	0.699	0.964	1	1	1	1
592648	ENSG00000241399.7	CD302	0.0023387	0.0217036	-0.134	0.671,0.927,1	1,1,1	chr2	-	159780068-159780178	159777938-159777964	159780882-159780998	control	HTO_RBM8A_KD	26	27	47	13	25	26	0.671	0.927	1	1	1	1
592682	ENSG00000122550.18	KLHL7	5.32763e-11	1.94193e-09	0.618	1,1,1	0.269,0.453,0.424	chr7	+	23124688-23125125	23105790-23106146	23152067-23152209	control	HTO_RBM8A_KD	14	17	13	8	9	12	1	1	1	0.269	0.453	0.424
592704	ENSG00000122550.18	KLHL7	4.39913e-05	0.000610756	0.138	1,1,1	0.83,0.897,0.86	chr7	+	23143851-23144024	23105758-23106146	23152067-23152209	control	HTO_RBM8A_KD	86	67	64	54	48	51	1	1	1	0.83	0.897	0.86
592857	ENSG00000132600.16	PRMT7	0.00142153	0.0139766	0.217	0.717,0.641,0.644	0.407,0.512,0.433	chr16	+	68321426-68321920	68315195-68316074	68324683-68324865	control	HTO_RBM8A_KD	91	75	65	66	107	87	0.717	0.641	0.644	0.407	0.512	0.433
592997	ENSG00000165671.20	NSD1	3.52929e-05	0.000499758	0.195	1,0.808,0.898	0.718,0.745,0.658	chr5	+	177238237-177238302	177235821-177235945	177239756-177239865	control	HTO_RBM8A_KD	88	91	88	68	73	48	1	0.808	0.898	0.718	0.745	0.658
593000	ENSG00000165671.20	NSD1	0.000284168	0.00330787	0.142	1,0.813,0.913	0.738,0.777,0.785	chr5	+	177238242-177238507	177235821-177235945	177239756-177239865	control	HTO_RBM8A_KD	211	209	232	166	193	202	1	0.813	0.913	0.738	0.777	0.785
593001	ENSG00000165671.20	NSD1	6.5199e-05	0.000874677	0.136	1,0.852,0.927	0.751,0.819,0.802	chr5	+	177238457-177238507	177235821-177235945	177239756-177239865	control	HTO_RBM8A_KD	115	113	115	73	103	92	1	0.852	0.927	0.751	0.819	0.802
593002	ENSG00000165671.20	NSD1	1.12401e-11	4.50736e-10	0.261	1,1,1	0.757,0.67,0.791	chr5	+	177239819-177239865	177235821-177235945	177244195-177244270	control	HTO_RBM8A_KD	44	26	49	46	39	39	1	1	1	0.757	0.67	0.791
593044	ENSG00000165671.20	NSD1	7.47617e-09	1.99917e-07	0.119	1,1,1	0.868,0.9,0.875	chr5	+	177260110-177260168	177256951-177257151	177267562-177267718	control	HTO_RBM8A_KD	96	92	101	84	86	89	1	1	1	0.868	0.9	0.875
593062	ENSG00000165671.20	NSD1	4.85635e-08	1.14594e-06	0.131	1,1,1	0.929,0.906,0.772	chr5	+	177267562-177267718	177256951-177257151	177269726-177269758	control	HTO_RBM8A_KD	121	106	89	102	100	114	1	1	1	0.929	0.906	0.772
593080	ENSG00000165671.20	NSD1	1.16831e-05	0.000181846	0.255	1,1,1	0.617,0.617,1	chr5	+	177282465-177282580	177273672-177273784	177283787-177283928	control	HTO_RBM8A_KD	26	18	19	14	14	20	1	1	1	0.617	0.617	1
593082	ENSG00000165671.20	NSD1	1.55752e-06	2.86116e-05	0.395	1,1,1	0.407,0.407,1	chr5	+	177282465-177282870	177273672-177273784	177283787-177283928	control	HTO_RBM8A_KD	27	18	19	14	14	21	1	1	1	0.407	0.407	1
593109	ENSG00000250222.2	AC008443.5	0.000293295	0.00340509	0.182	0.26,0.341,0.383	0.146,0.238,0.055	chr5	+	181193342-181193467	181191875-181192192	181194234-181194428	control	HTO_RBM8A_KD	12	20	24	14	17	5	0.26	0.341	0.383	0.146	0.238	0.055
593162	ENSG00000033178.13	UBA6	0	0	0.199	1,1,1	0.861,0.708,0.834	chr4	-	67624994-67625187	67624126-67624165	67626360-67626464	control	HTO_RBM8A_KD	676	658	655	367	316	372	1	1	1	0.861	0.708	0.834
593189	ENSG00000033178.13	UBA6	3.47011e-12	1.47982e-10	0.728	1,1,1	0.234,0.314,0.268	chr4	-	67634242-67634466	67631857-67631908	67635453-67635558	control	HTO_RBM8A_KD	15	9	5	7	6	6	1	1	1	0.234	0.314	0.268
593413	ENSG00000166783.22	MARF1	0.000177326	0.00216069	-0.489	0.402,0.402,0.729	1,1,1	chr16	-	15625602-15625797	15625016-15625173	15630332-15630504	control	HTO_RBM8A_KD	6	2	8	4	8	6	0.402	0.402	0.729	1	1	1
593416	ENSG00000166783.22	MARF1	0.00476436	0.0405477	-0.246	0.608,0.812,0.842	1,1,1	chr16	-	15625602-15625800	15625016-15625173	15630332-15630504	control	HTO_RBM8A_KD	14	13	16	13	13	21	0.608	0.812	0.842	1	1	1
593437	ENSG00000166783.22	MARF1	3.72867e-10	1.2073e-08	0.407	1,1,1	0.55,0.647,0.583	chr16	-	15634757-15634819	15633617-15633843	15635656-15636342	control	HTO_RBM8A_KD	10	17	21	14	15	16	1	1	1	0.55	0.647	0.583
593438	ENSG00000166783.22	MARF1	1.76549e-10	5.96895e-09	0.46	1,1,1	0.471,0.582,0.567	chr16	-	15634757-15634927	15633617-15633843	15635656-15636342	control	HTO_RBM8A_KD	13	23	25	17	19	25	1	1	1	0.471	0.582	0.567
593440	ENSG00000166783.22	MARF1	3.09804e-10	1.01406e-08	0.367	1,1,1	0.529,0.704,0.665	chr16	-	15634757-15635048	15633617-15633843	15635656-15636342	control	HTO_RBM8A_KD	43	53	54	31	47	55	1	1	1	0.529	0.704	0.665
593497	ENSG00000165055.15	METTL2B	5.64379e-10	1.78265e-08	0.238	0.946,0.951,1	0.73,0.75,0.703	chr7	+	128500908-128500968	128498036-128498142	128501762-128501832	control	HTO_RBM8A_KD	57	63	55	48	63	65	0.946	0.951	1	0.73	0.75	0.703
593529	ENSG00000157014.11	TATDN2	0	0	0.406	1,1,1	0.639,0.578,0.566	chr3	+	10278359-10278462	10276377-10276488	10278885-10279034	control	HTO_RBM8A_KD	107	95	91	80	115	107	1	1	1	0.639	0.578	0.566
593530	ENSG00000157014.11	TATDN2	2.67927e-11	1.01834e-09	0.742	1,1,1	0.283,0.244,0.246	chr3	+	10278359-10278760	10276377-10276488	10278885-10279034	control	HTO_RBM8A_KD	7	9	15	44	67	66	1	1	1	0.283	0.244	0.246
593532	ENSG00000157014.11	TATDN2	0	0	-0.172	0.028,0.047,0.064	0.197,0.224,0.233	chr3	+	10278668-10278760	10278279-10278462	10278885-10279034	control	HTO_RBM8A_KD	6	9	12	38	62	63	0.028	0.047	0.064	0.197	0.224	0.233
593900	ENSG00000047315.16	POLR2B	2.31959e-05	0.00034058	0.113	1,1,1	0.922,0.782,0.957	chr4	+	57024886-57024999	57023662-57024026	57030204-57030309	control	HTO_RBM8A_KD	139	115	109	51	54	48	1	1	1	0.922	0.782	0.957
594085	ENSG00000165912.16	PACSIN3	1.07469e-05	0.000168661	0.246	0.882,0.835,0.706	0.628,0.552,0.504	chr11	-	47182674-47182717	47182403-47182559	47183004-47183321	control	HTO_RBM8A_KD	65	73	73	56	64	47	0.882	0.835	0.706	0.628	0.552	0.504
594089	ENSG00000165912.16	PACSIN3	7.85584e-05	0.00103638	0.136	0.937,0.894,0.787	0.772,0.7,0.738	chr11	-	47182674-47182774	47182403-47182559	47183004-47183321	control	HTO_RBM8A_KD	179	171	157	157	170	182	0.937	0.894	0.787	0.772	0.7	0.738
594092	ENSG00000165912.16	PACSIN3	6.94012e-12	2.84956e-10	0.504	1,1,1	0.436,0.434,0.618	chr11	-	47182674-47183105	47180455-47180690	47186349-47186443	control	HTO_RBM8A_KD	44	43	48	29	37	26	1	1	1	0.436	0.434	0.618
594113	ENSG00000165912.16	PACSIN3	3.52855e-08	8.52191e-07	0.237	1,1,1	0.709,0.725,0.855	chr11	-	47184301-47184497	47180476-47180690	47186349-47186413	control	HTO_RBM8A_KD	43	47	31	51	71	53	1	1	1	0.709	0.725	0.855
594121	ENSG00000165912.16	PACSIN3	5.2632e-09	1.43768e-07	0.357	1,1,1	0.561,0.596,0.772	chr11	-	47184301-47184611	47180476-47180690	47186349-47186443	control	HTO_RBM8A_KD	31	41	25	37	55	42	1	1	1	0.561	0.596	0.772
594126	ENSG00000165912.16	PACSIN3	2.76708e-09	7.89306e-08	0.411	1,1,1	0.495,0.545,0.727	chr11	-	47184301-47184734	47180476-47180690	47186349-47186443	control	HTO_RBM8A_KD	31	41	25	37	58	43	1	1	1	0.495	0.545	0.727
594158	ENSG00000132204.14	LINC00470	1.60043e-11	6.29456e-10	0.697	1,1,1	0.143,0.449,0.318	chr18	-	1273463-1273533	1269529-1269847	1275966-1276077	control	HTO_RBM8A_KD	6	2	12	2	7	8	1	1	1	0.143	0.449	0.318
594163	ENSG00000132204.14	LINC00470	0.00407806	0.0353601	0.144	1,1,1	0.806,1,0.762	chr18	-	1275966-1276105	1269529-1269847	1358726-1360213	control	HTO_RBM8A_KD	8	15	20	20	27	31	1	1	1	0.806	1	0.762
594224	ENSG00000132204.14	LINC00470	0.000305468	0.00353075	-0.235	0.611,0.845,0.698	1,1,0.858	chr18	-	1365917-1366217	1358726-1358894	1368485-1368597	control	HTO_RBM8A_KD	19	22	28	40	72	49	0.611	0.845	0.698	1	1	0.858
594235	ENSG00000132204.14	LINC00470	0.000378022	0.00427489	-0.21	0.674,0.865,0.72	1,1,0.888	chr18	-	1365917-1366343	1358726-1358894	1368485-1368597	control	HTO_RBM8A_KD	33	34	41	64	104	84	0.674	0.865	0.72	1	1	0.888
594294	ENSG00000128050.8	PAICS	0	0	0.133	1,1,1	0.864,0.87,0.866	chr4	+	56448418-56448612	56441663-56441860	56448710-56448823	control	HTO_RBM8A_KD	3098	3236	3222	1741	1812	2009	1	1	1	0.864	0.87	0.866
594302	ENSG00000128050.8	PAICS	0	0	0.146	1,1,1	0.853,0.862,0.848	chr4	+	56448497-56448597	56441663-56441860	56448710-56448823	control	HTO_RBM8A_KD	1724	1752	1722	1076	1152	1188	1	1	1	0.853	0.862	0.848
594380	ENSG00000128050.8	PAICS	0.00201675	0.0190409	0.175	0.794,0.798,0.769	0.69,0.558,0.587	chr4	+	56451873-56452052	56450619-56450702	56459372-56459499	control	HTO_RBM8A_KD	87	67	75	44	64	64	0.794	0.798	0.769	0.69	0.558	0.587
594385	ENSG00000128050.8	PAICS	0.00191651	0.0182074	0.168	0.811,0.815,0.787	0.713,0.584,0.612	chr4	+	56451901-56452052	56450619-56450702	56459372-56459499	control	HTO_RBM8A_KD	87	67	75	44	64	64	0.811	0.815	0.787	0.713	0.584	0.612
594390	ENSG00000128050.8	PAICS	0.00140397	0.0138236	0.152	0.849,0.849,0.829	0.76,0.642,0.669	chr4	+	56451956-56452052	56450619-56450702	56459372-56459499	control	HTO_RBM8A_KD	89	67	77	44	64	64	0.849	0.849	0.829	0.76	0.642	0.669
594435	ENSG00000128050.8	PAICS	0.00363309	0.0319672	0.225	0.674,0.749,0.54	0.521,0.354,0.412	chr4	+	56456113-56456234	56450619-56450702	56459372-56464579	control	HTO_RBM8A_KD	37	40	21	17	22	25	0.674	0.749	0.54	0.521	0.354	0.412
594453	ENSG00000116747.12	RO60	8.23763e-11	2.92266e-09	0.139	1,1,1	0.876,0.843,0.864	chr1	+	193069006-193069181	193059659-193059776	193076913-193077050	control	HTO_RBM8A_KD	191	205	203	118	134	159	1	1	1	0.876	0.843	0.864
594512	ENSG00000116747.12	RO60	1.22623e-05	0.000190095	0.109	1,1,1	0.862,0.869,0.942	chr1	+	193075852-193076040	193069232-193069634	193076913-193077050	control	HTO_RBM8A_KD	163	188	145	91	77	94	1	1	1	0.862	0.869	0.942
594621	ENSG00000138785.15	INTS12	0.00149451	0.0146021	0.304	0.503,0.739,0.462	0.185,0.286,0.322	chr4	-	105707919-105708296	105699850-105700014	105708638-105709108	control	HTO_RBM8A_KD	39	41	29	12	29	32	0.503	0.739	0.462	0.185	0.286	0.322
594737	ENSG00000117408.11	IPO13	0.00410751	0.0355886	-0.138	0.872,0.848,0.865	1,1,1	chr1	+	43957291-43957315	43956810-43956976	43957402-43957549	control	HTO_RBM8A_KD	17	14	16	24	16	19	0.872	0.848	0.865	1	1	1
594839	ENSG00000156709.14	AIFM1	9.73339e-06	0.000154058	0.164	1,1,1	0.817,1,0.69	chrX	-	130149121-130149568	130147752-130147876	130165551-130165664	control	HTO_RBM8A_KD	86	94	89	74	83	86	1	1	1	0.817	1	0.69
594866	ENSG00000101773.19	RBBP8	5.85214e-05	0.000792186	0.149	1,1,1	0.714,0.95,0.89	chr18	+	22936754-22936805	22933826-22934078	22946444-22946486	control	HTO_RBM8A_KD	22	34	29	19	29	37	1	1	1	0.714	0.95	0.89
594867	ENSG00000101773.19	RBBP8	2.14368e-05	0.000316878	0.129	1,1,1	1,0.76,0.852	chr18	+	22936754-22936805	22933826-22934078	22968806-22968918	control	HTO_RBM8A_KD	22	34	29	19	29	35	1	1	1	1	0.76	0.852
594905	ENSG00000101773.19	RBBP8	4.39705e-06	7.44909e-05	0.246	1,1,1	1,0.591,0.671	chr18	+	22949618-22949712	22933826-22934078	22968806-22968918	control	HTO_RBM8A_KD	5	18	11	18	17	16	1	1	1	1	0.591	0.671
594907	ENSG00000101773.19	RBBP8	7.67962e-06	0.000124091	0.208	1,1,1	1,0.653,0.722	chr18	+	22949618-22949737	22933826-22934078	22968806-22968918	control	HTO_RBM8A_KD	7	22	14	25	25	23	1	1	1	1	0.653	0.722
594955	ENSG00000101773.19	RBBP8	1.60687e-07	3.49632e-06	0.176	1,1,1	0.74,0.807,0.924	chr18	+	22990888-22991049	22989272-22989318	22993721-22993847	control	HTO_RBM8A_KD	69	64	70	60	55	64	1	1	1	0.74	0.807	0.924
595227	ENSG00000170448.12	NFXL1	0.0034044	0.0301988	0.117	0.925,0.933,1	0.76,0.792,0.954	chr4	-	47862846-47862913	47855059-47855163	47875127-47875293	control	HTO_RBM8A_KD	62	47	47	32	45	35	0.925	0.933	1	0.76	0.792	0.954
595231	ENSG00000170448.12	NFXL1	0	0	0.434	1,1,1	0.583,0.615,0.5	chr4	-	47875127-47875179	47862846-47862915	47879096-47879117	control	HTO_RBM8A_KD	56	51	39	30	27	23	1	1	1	0.583	0.615	0.5
595232	ENSG00000170448.12	NFXL1	0.000836566	0.00871988	0.107	1,1,1	0.891,1,0.788	chr4	-	47875127-47875293	47855059-47855146	47879096-47879117	control	HTO_RBM8A_KD	68	77	68	66	60	50	1	1	1	0.891	1	0.788
595291	ENSG00000170448.12	NFXL1	5.77574e-06	9.56095e-05	0.152	1,1,1	0.76,0.884,0.899	chr4	-	47898959-47899120	47896509-47896626	47903193-47903323	control	HTO_RBM8A_KD	66	58	29	50	60	47	1	1	1	0.76	0.884	0.899
595293	ENSG00000170448.12	NFXL1	4.12781e-13	1.96847e-11	0.233	1,1,1	0.701,0.737,0.864	chr4	-	47899370-47899548	47898757-47899047	47903193-47903323	control	HTO_RBM8A_KD	147	147	138	79	71	89	1	1	1	0.701	0.737	0.864
595372	ENSG00000011007.12	ELOA	0.00236468	0.0219117	0.174	1,1,1	0.749,0.865,0.865	chr1	+	23757109-23757125	23756274-23756385	23759512-23759893	control	HTO_RBM8A_KD	17	9	7	7	15	15	1	1	1	0.749	0.865	0.865
595440	ENSG00000145246.14	ATP10D	9.64007e-13	4.40128e-11	0.334	1,1,1	0.678,0.556,0.764	chr4	+	47572154-47572230	47568837-47569146	47576822-47576973	control	HTO_RBM8A_KD	48	62	66	30	20	23	1	1	1	0.678	0.556	0.764
595604	ENSG00000109133.13	TMEM33	0	0	0.123	1,1,1	0.914,0.834,0.884	chr4	+	41939196-41939522	41935152-41935529	41943747-41944202	control	HTO_RBM8A_KD	618	644	616	596	648	658	1	1	1	0.914	0.834	0.884
595616	ENSG00000109133.13	TMEM33	0	0	0.22	1,1,1	0.841,0.696,0.802	chr4	+	41939207-41939382	41935467-41935529	41943747-41944202	control	HTO_RBM8A_KD	201	221	193	191	191	225	1	1	1	0.841	0.696	0.802
595620	ENSG00000109133.13	TMEM33	0	0	0.275	1,1,1	0.793,0.633,0.748	chr4	+	41939207-41939522	41935467-41935529	41943747-41944202	control	HTO_RBM8A_KD	238	243	219	209	217	249	1	1	1	0.793	0.633	0.748
595622	ENSG00000109133.13	TMEM33	1.36833e-07	3.00835e-06	0.104	1,1,1	0.909,0.896,0.883	chr4	+	41939207-41939522	41935467-41935529	41949302-41949385	control	HTO_RBM8A_KD	235	243	219	209	217	253	1	1	1	0.909	0.896	0.883
595633	ENSG00000109133.13	TMEM33	0	0	0.211	1,1,1	0.852,0.705,0.809	chr4	+	41939210-41939382	41935467-41935529	41943747-41944202	control	HTO_RBM8A_KD	201	221	193	206	197	233	1	1	1	0.852	0.705	0.809
595646	ENSG00000109133.13	TMEM33	0	0	0.266	1,1,1	0.805,0.641,0.755	chr4	+	41939210-41939522	41935467-41935529	41943747-41944202	control	HTO_RBM8A_KD	238	243	219	224	223	257	1	1	1	0.805	0.641	0.755
595653	ENSG00000109133.13	TMEM33	0	0	0.192	1,1,1	0.864,0.732,0.828	chr4	+	41939253-41939382	41935467-41935529	41943747-41944202	control	HTO_RBM8A_KD	201	221	193	191	190	223	1	1	1	0.864	0.732	0.828
595657	ENSG00000109133.13	TMEM33	0	0	0.254	1,1,1	0.812,0.659,0.768	chr4	+	41939253-41939522	41935467-41935529	41943747-41944202	control	HTO_RBM8A_KD	238	243	219	209	216	247	1	1	1	0.812	0.659	0.768
595687	ENSG00000109133.13	TMEM33	1.73381e-07	3.75334e-06	0.11	1,1,1	0.9,0.891,0.88	chr4	+	41944911-41944926	41935467-41935529	41949302-41949384	control	HTO_RBM8A_KD	55	69	49	52	57	68	1	1	1	0.9	0.891	0.88
595799	ENSG00000109814.12	UGDH	2.01125e-11	7.7968e-10	0.771	1,1,1	0,0.497,0.191	chr4	-	39508550-39508660	39505618-39505748	39510661-39510861	control	HTO_RBM8A_KD	4	4	7	0	21	2	1	1	1	0	0.497	0.191
595809	ENSG00000109814.12	UGDH	1.02551e-05	0.000161589	0.228	1,1,1	0.832,0.692,0.792	chr4	-	39510485-39510550	39505618-39505748	39514083-39514184	control	HTO_RBM8A_KD	3	2	3	33	15	19	1	1	1	0.832	0.692	0.792
595818	ENSG00000109814.12	UGDH	0	0	0.134	0.987,0.99,0.987	0.8,0.89,0.873	chr4	-	39510661-39510872	39510353-39510550	39514083-39514184	control	HTO_RBM8A_KD	742	900	717	553	561	626	0.987	0.99	0.987	0.8	0.89	0.873
595820	ENSG00000109814.12	UGDH	0	0	0.154	0.985,0.988,0.985	0.771,0.872,0.852	chr4	-	39510661-39510931	39510353-39510550	39514083-39514184	control	HTO_RBM8A_KD	742	900	717	553	561	626	0.985	0.988	0.985	0.771	0.872	0.852
595821	ENSG00000109814.12	UGDH	0	0	0.231	0.977,0.982,0.978	0.659,0.81,0.775	chr4	-	39510761-39510861	39510511-39510550	39514083-39514180	control	HTO_RBM8A_KD	256	328	264	172	189	202	0.977	0.982	0.978	0.659	0.81	0.775
595862	ENSG00000115760.14	BIRC6	0.00176737	0.0169427	0.184	1,1,1	1,0.577,0.872	chr2	+	32377588-32377604	32357028-32357486	32392039-32392150	control	HTO_RBM8A_KD	13	12	10	2	8	8	1	1	1	1	0.577	0.872
595864	ENSG00000115760.14	BIRC6	5.49699e-08	1.28613e-06	0.457	0.935,1,0.87	0.287,0.487,0.659	chr2	+	32377588-32377611	32357028-32357486	32388750-32388943	control	HTO_RBM8A_KD	18	15	25	12	13	12	0.935	1	0.87	0.287	0.487	0.659
595865	ENSG00000115760.14	BIRC6	0.00571956	0.0475614	0.137	1,1,1	1,0.677,0.913	chr2	+	32377588-32377611	32357028-32357486	32392039-32392150	control	HTO_RBM8A_KD	18	15	25	11	13	13	1	1	1	1	0.677	0.913
595880	ENSG00000115760.14	BIRC6	4.65925e-06	7.85903e-05	0.159	1,1,1	0.631,1,0.891	chr2	+	32380153-32380290	32357028-32357486	32388899-32388943	control	HTO_RBM8A_KD	63	54	52	41	24	39	1	1	1	0.631	1	0.891
595885	ENSG00000115760.14	BIRC6	3.67788e-11	1.37064e-09	0.278	0.984,1,0.943	0.56,0.665,0.868	chr2	+	32380231-32380290	32357325-32357486	32388750-32388943	control	HTO_RBM8A_KD	97	95	80	49	35	53	0.984	1	0.943	0.56	0.665	0.868
596008	ENSG00000115760.14	BIRC6	8.02358e-13	3.70441e-11	0.18	1,1,1	0.752,0.781,0.926	chr2	+	32439508-32439686	32436053-32436184	32442131-32442226	control	HTO_RBM8A_KD	241	232	195	102	110	141	1	1	1	0.752	0.781	0.926
596019	ENSG00000115760.14	BIRC6	3.26739e-13	1.57869e-11	0.336	1,1,1	0.604,0.595,0.793	chr2	+	32441329-32441462	32436053-32436184	32442131-32442226	control	HTO_RBM8A_KD	72	59	63	43	38	36	1	1	1	0.604	0.595	0.793
596216	ENSG00000115760.14	BIRC6	2.86063e-05	0.000412411	0.341	0.85,1,1	0.83,0.764,0.233	chr2	+	32477561-32477583	32471014-32471151	32478635-32478818	control	HTO_RBM8A_KD	14	27	16	6	12	3	0.85	1	1	0.83	0.764	0.233
596229	ENSG00000115760.14	BIRC6	4.89645e-08	1.15478e-06	0.244	1,1,1	0.776,0.884,0.609	chr2	+	32481410-32481453	32479462-32479617	32482429-32482582	control	HTO_RBM8A_KD	37	45	29	15	22	18	1	1	1	0.776	0.884	0.609
596255	ENSG00000115760.14	BIRC6	0.00389168	0.033961	0.14	0.957,1,1	0.536,1,1	chr2	+	32487655-32487801	32485643-32485759	32488588-32488714	control	HTO_RBM8A_KD	55	58	36	23	32	31	0.957	1	1	0.536	1	1
596318	ENSG00000115760.14	BIRC6	1.1722e-05	0.000182407	0.221	1,1,0.93	0.644,0.766,0.856	chr2	+	32499867-32500109	32493540-32493667	32501713-32501888	control	HTO_RBM8A_KD	60	47	46	25	34	41	1	1	0.93	0.644	0.766	0.856
596320	ENSG00000115760.14	BIRC6	1.32918e-05	0.000204644	0.21	1,1,0.934	0.665,0.776,0.862	chr2	+	32499885-32500109	32493540-32493667	32501713-32501888	control	HTO_RBM8A_KD	60	47	46	26	34	41	1	1	0.934	0.665	0.776	0.862
596338	ENSG00000115760.14	BIRC6	1.79691e-10	6.06851e-09	0.607	1,1,1	0.376,0.219,0.584	chr2	+	32502498-32502891	32501713-32501888	32507980-32508259	control	HTO_RBM8A_KD	14	16	4	6	7	7	1	1	1	0.376	0.219	0.584
596350	ENSG00000115760.14	BIRC6	1.22139e-05	0.000189411	0.229	1,1,1	0.826,0.572,0.914	chr2	+	32505024-32505205	32501713-32501888	32507980-32508259	control	HTO_RBM8A_KD	71	66	76	27	19	30	1	1	1	0.826	0.572	0.914
596351	ENSG00000115760.14	BIRC6	2.2829e-05	0.000335682	0.21	1,1,1	0.844,0.604,0.923	chr2	+	32505058-32505205	32501713-32501888	32507980-32508259	control	HTO_RBM8A_KD	71	66	76	27	19	30	1	1	1	0.844	0.604	0.923
596433	ENSG00000115760.14	BIRC6	0.00149507	0.0146056	0.112	1,1,1	0.942,0.867,0.855	chr2	+	32547850-32548014	32531333-32531551	32575264-32575366	control	HTO_RBM8A_KD	73	83	68	43	52	47	1	1	1	0.942	0.867	0.855
596434	ENSG00000115760.14	BIRC6	0.00103228	0.01052	0.132	1,1,1	0.947,0.858,0.798	chr2	+	32549313-32549481	32531333-32531551	32575264-32575366	control	HTO_RBM8A_KD	73	76	86	48	49	32	1	1	1	0.947	0.858	0.798
596609	ENSG00000109790.16	KLHL5	0.00336073	0.0298557	0.107	0.337,0.287,0.394	0.257,0.232,0.209	chr4	+	39062559-39063031	39045039-39045096	39075965-39076147	control	HTO_RBM8A_KD	135	177	135	66	68	78	0.337	0.287	0.394	0.257	0.232	0.209
596663	ENSG00000109790.16	KLHL5	2.98476e-09	8.47449e-08	0.184	1,1,1	0.839,0.844,0.765	chr4	+	39107569-39107730	39096692-39096878	39113020-39113232	control	HTO_RBM8A_KD	149	117	153	55	57	60	1	1	1	0.839	0.844	0.765
596723	ENSG00000065882.16	TBC1D1	4.0847e-11	1.51391e-09	0.599	1,1,1	0.346,0.342,0.514	chr4	+	38020678-38020695	38014883-38014973	38021586-38021718	control	HTO_RBM8A_KD	1	11	8	5	8	10	1	1	1	0.346	0.342	0.514
596734	ENSG00000065882.16	TBC1D1	6.74724e-06	0.000110333	0.496	1,1,0.611	0.43,0.327,0.366	chr4	+	38044098-38044490	38035588-38035698	38049618-38049804	control	HTO_RBM8A_KD	28	48	39	15	41	23	1	1	0.611	0.43	0.327	0.366
596736	ENSG00000065882.16	TBC1D1	2.76668e-06	4.86341e-05	0.452	1,1,0.673	0.497,0.388,0.431	chr4	+	38044214-38044490	38035588-38035698	38049618-38049804	control	HTO_RBM8A_KD	28	48	39	15	41	23	1	1	0.673	0.497	0.388	0.431
596776	ENSG00000065882.16	TBC1D1	3.49774e-07	7.19998e-06	0.112	1,1,1	0.858,0.957,0.849	chr4	+	38124964-38125131	38118033-38118192	38133084-38133257	control	HTO_RBM8A_KD	147	182	173	98	119	106	1	1	1	0.858	0.957	0.849
596778	ENSG00000065882.16	TBC1D1	4.61736e-07	9.31999e-06	0.107	1,1,1	0.865,0.959,0.856	chr4	+	38124979-38125131	38118033-38118192	38133084-38133257	control	HTO_RBM8A_KD	147	182	173	98	119	106	1	1	1	0.865	0.959	0.856
596876	ENSG00000100722.20	ZC3H14	0.000134154	0.00168029	-0.121	0.755,0.661,0.659	0.808,0.814,0.817	chr14	+	88596714-88596808	88577993-88578140	88601924-88602083	control	HTO_RBM8A_KD	253	237	223	181	249	218	0.755	0.661	0.659	0.808	0.814	0.817
596878	ENSG00000100722.20	ZC3H14	0.00505809	0.0427303	-0.126	0.382,0.499,0.498	0.627,0.598,0.533	chr14	+	88596714-88596808	88577993-88578140	88607243-88607363	control	HTO_RBM8A_KD	86	121	107	132	140	125	0.382	0.499	0.498	0.627	0.598	0.533
596886	ENSG00000100722.20	ZC3H14	1.58469e-07	3.45185e-06	0.224	0.959,1,1	0.709,0.953,0.626	chr14	+	88601770-88602054	88596734-88596808	88602828-88603060	control	HTO_RBM8A_KD	91	99	81	66	79	65	0.959	1	1	0.709	0.953	0.626
596890	ENSG00000100722.20	ZC3H14	0.000165556	0.00203064	0.116	0.464,0.356,0.368	0.258,0.286,0.295	chr14	+	88601770-88602083	88596734-88596808	88607243-88607363	control	HTO_RBM8A_KD	332	302	289	212	252	246	0.464	0.356	0.368	0.258	0.286	0.295
596903	ENSG00000100722.20	ZC3H14	7.66506e-07	1.48797e-05	0.55	0.834,1,1	0.365,0.819,0	chr14	+	88601957-88602054	88596734-88596808	88602828-88603060	control	HTO_RBM8A_KD	10	4	6	8	9	0	0.834	1	1	0.365	0.819	0
596918	ENSG00000100722.20	ZC3H14	0.00106688	0.0108376	0.116	0.529,0.397,0.444	0.339,0.328,0.356	chr14	+	88602894-88603045	88596734-88596808	88607243-88607363	control	HTO_RBM8A_KD	262	219	241	190	187	198	0.529	0.397	0.444	0.339	0.328	0.356
596921	ENSG00000100722.20	ZC3H14	1.49294e-05	0.000227622	0.122	0.677,0.611,0.634	0.513,0.5,0.544	chr14	+	88602894-88603060	88596734-88596808	88607243-88607363	control	HTO_RBM8A_KD	517	553	554	414	405	452	0.677	0.611	0.634	0.513	0.5	0.544
597037	ENSG00000141956.13	PRDM15	0.0014887	0.0145513	0.186	1,1,1	0.732,0.792,0.918	chr21	-	41810150-41810413	41804534-41804614	41810753-41810836	control	HTO_RBM8A_KD	25	22	22	30	28	41	1	1	1	0.732	0.792	0.918
597038	ENSG00000141956.13	PRDM15	0.00144933	0.0142184	0.187	1,1,1	0.73,0.791,0.917	chr21	-	41810150-41810416	41804534-41804614	41810753-41810836	control	HTO_RBM8A_KD	25	22	22	30	28	41	1	1	1	0.73	0.791	0.917
597039	ENSG00000141956.13	PRDM15	0.00112979	0.0114048	0.193	1,1,1	0.743,0.767,0.91	chr21	-	41810150-41810530	41804534-41804614	41810753-41810836	control	HTO_RBM8A_KD	38	26	30	42	32	49	1	1	1	0.743	0.767	0.91
597094	ENSG00000101311.15	FERMT1	2.13923e-06	3.83441e-05	0.116	0.979,1,0.98	0.866,0.855,0.889	chr20	-	6084040-6084275	6079436-6079577	6085066-6085287	control	HTO_RBM8A_KD	160	187	163	109	120	135	0.979	1	0.98	0.866	0.855	0.889
597128	ENSG00000101311.15	FERMT1	2.40448e-06	4.27113e-05	0.101	1,1,1	0.872,0.939,0.887	chr20	-	6107532-6107626	6097524-6097631	6112477-6112623	control	HTO_RBM8A_KD	103	105	88	80	90	92	1	1	1	0.872	0.939	0.887
597134	ENSG00000101311.15	FERMT1	6.89618e-07	1.349e-05	0.107	1,1,1	0.857,0.934,0.889	chr20	-	6110298-6110534	6097524-6097631	6112477-6112623	control	HTO_RBM8A_KD	181	221	212	122	144	163	1	1	1	0.857	0.934	0.889
597164	ENSG00000167114.13	SLC27A4	1.19766e-06	2.24768e-05	0.201	0.963,0.972,0.904	0.7,0.785,0.752	chr9	+	128350312-128350571	128348545-128348703	128352638-128352747	control	HTO_RBM8A_KD	94	127	102	110	119	88	0.963	0.972	0.904	0.7	0.785	0.752
597168	ENSG00000167114.13	SLC27A4	1.3475e-07	2.96571e-06	0.207	0.97,0.978,0.938	0.656,0.787,0.823	chr9	+	128350348-128350575	128348545-128348703	128352638-128352747	control	HTO_RBM8A_KD	108	147	149	82	110	123	0.97	0.978	0.938	0.656	0.787	0.823
597199	ENSG00000167114.13	SLC27A4	0	0	0.397	1,1,0.979	0.696,0.563,0.529	chr9	+	128355650-128355796	128355049-128355472	128360334-128361217	control	HTO_RBM8A_KD	217	256	232	148	131	134	1	1	0.979	0.696	0.563	0.529
597300	ENSG00000111605.18	CPSF6	1.20061e-08	3.11187e-07	0.124	1,1,1	0.908,0.845,0.874	chr12	+	69252989-69253154	69251175-69251338	69257732-69257782	control	HTO_RBM8A_KD	109	168	124	132	131	149	1	1	1	0.908	0.845	0.874
597303	ENSG00000111605.18	CPSF6	2.83269e-08	6.93917e-07	0.106	1,1,1	0.922,0.867,0.893	chr12	+	69253033-69253154	69251175-69251338	69257732-69257782	control	HTO_RBM8A_KD	109	168	126	132	131	149	1	1	1	0.922	0.867	0.893
597459	ENSG00000111605.18	CPSF6	1.53588e-12	6.85399e-11	0.859	1,1,1	0.089,0.131,0.203	chr12	+	69258590-69259072	69256697-69256842	69260044-69260197	control	HTO_RBM8A_KD	1	13	4	4	8	6	1	1	1	0.089	0.131	0.203
597488	ENSG00000111605.18	CPSF6	3.78996e-08	9.10547e-07	0.116	1,1,1	0.857,0.865,0.93	chr12	+	69259428-69259549	69256697-69256842	69260044-69260197	control	HTO_RBM8A_KD	125	132	106	94	129	118	1	1	1	0.857	0.865	0.93
597491	ENSG00000111605.18	CPSF6	1.42343e-08	3.64701e-07	0.14	1,1,1	0.829,0.838,0.913	chr12	+	69259428-69259602	69256697-69256842	69260044-69260197	control	HTO_RBM8A_KD	124	132	106	94	129	116	1	1	1	0.829	0.838	0.913
597533	ENSG00000168228.15	ZCCHC4	2.02858e-05	0.000301206	0.159	1,1,1	0.888,0.966,0.668	chr4	+	25345558-25345620	25315318-25315400	25349492-25349642	control	HTO_RBM8A_KD	25	38	31	39	47	23	1	1	1	0.888	0.966	0.668
597587	ENSG00000168228.15	ZCCHC4	0.000919802	0.00948814	0.135	1,1,1	1,0.765,0.83	chr4	+	25361859-25362246	25351589-25351689	25369029-25370383	control	HTO_RBM8A_KD	65	69	42	67	64	72	1	1	1	1	0.765	0.83
597592	ENSG00000168228.15	ZCCHC4	3.42709e-06	5.91807e-05	0.38	1,1,1	1,0.506,0.353	chr4	+	25361863-25362246	25351589-25351689	25369029-25370383	control	HTO_RBM8A_KD	2	6	5	5	20	8	1	1	1	1	0.506	0.353
597594	ENSG00000168228.15	ZCCHC4	1.57092e-06	2.88376e-05	0.447	1,1,1	1,0.424,0.235	chr4	+	25361863-25362301	25351589-25351689	25369029-25370026	control	HTO_RBM8A_KD	2	6	6	6	16	5	1	1	1	1	0.424	0.235
597599	ENSG00000168228.15	ZCCHC4	4.56264e-06	7.70918e-05	0.367	1,1,1	1,0.527,0.373	chr4	+	25361902-25362246	25351589-25351689	25369029-25370383	control	HTO_RBM8A_KD	2	6	5	5	20	8	1	1	1	1	0.527	0.373
597601	ENSG00000168228.15	ZCCHC4	2.08028e-06	3.73457e-05	0.437	1,1,1	1,0.442,0.248	chr4	+	25361902-25362301	25351589-25351689	25369029-25370026	control	HTO_RBM8A_KD	2	6	6	6	16	5	1	1	1	1	0.442	0.248
597605	ENSG00000168228.15	ZCCHC4	1.56249e-05	0.000237219	0.168	1,1,1	0.805,0.897,0.794	chr4	+	25362226-25362246	25361709-25361980	25369029-25370383	control	HTO_RBM8A_KD	15	13	13	25	21	14	1	1	1	0.805	0.897	0.794
597615	ENSG00000168228.15	ZCCHC4	3.79869e-05	0.000534512	0.262	1,1,1	1,0.609,0.604	chr4	+	25365022-25365398	25351589-25351689	25369029-25370383	control	HTO_RBM8A_KD	33	20	32	33	30	22	1	1	1	1	0.609	0.604
597619	ENSG00000168228.15	ZCCHC4	0.00111825	0.0113	0.129	1,1,1	1,0.761,0.851	chr4	+	25365064-25365166	25351589-25351689	25369029-25370383	control	HTO_RBM8A_KD	27	32	33	24	26	35	1	1	1	1	0.761	0.851
597626	ENSG00000109819.9	PPARGC1A	0.0025682	0.0235626	0.104	1,0.601,1	0.744,0.546,1	chr4	-	23801488-23801881	23795826-23795925	23812747-23812867	control	HTO_RBM8A_KD	18	15	26	29	24	28	1	0.601	1	0.744	0.546	1
597628	ENSG00000109819.9	PPARGC1A	0.00267981	0.0244634	0.104	1,0.603,1	0.752,0.538,1	chr4	-	23801492-23801881	23795826-23795925	23812747-23812867	control	HTO_RBM8A_KD	18	15	26	30	23	28	1	0.603	1	0.752	0.538	1
597716	ENSG00000102030.16	NAA10	0	0	0.214	0.991,0.995,0.994	0.797,0.794,0.748	chrX	-	153932316-153932606	153932071-153932115	153933961-153934001	control	HTO_RBM8A_KD	1263	1443	1336	865	1091	1145	0.991	0.995	0.994	0.797	0.794	0.748
597717	ENSG00000102030.16	NAA10	0	0	0.625	0.597,0.806,0.801	0.114,0.11,0.104	chrX	-	153932327-153932584	153932071-153932115	153933961-153934001	control	HTO_RBM8A_KD	16	30	29	26	32	41	0.597	0.806	0.801	0.114	0.11	0.104
597719	ENSG00000102030.16	NAA10	0	0	0.628	0.599,0.808,0.803	0.115,0.105,0.105	chrX	-	153932331-153932584	153932071-153932115	153933961-153934001	control	HTO_RBM8A_KD	16	30	29	26	30	41	0.599	0.808	0.803	0.115	0.105	0.105
597721	ENSG00000102030.16	NAA10	0	0	0.638	0.639,0.841,0.837	0.146,0.128,0.129	chrX	-	153932404-153932584	153932071-153932115	153933961-153934001	control	HTO_RBM8A_KD	15	30	29	27	30	41	0.639	0.841	0.837	0.146	0.128	0.129
597759	ENSG00000112972.15	HMGCS1	0	0	0.333	1,1,0.987	0.649,0.598,0.742	chr5	-	43293873-43294162	43292848-43292973	43298009-43298134	control	HTO_RBM8A_KD	251	248	310	174	210	226	1	1	0.987	0.649	0.598	0.742
597800	ENSG00000112972.15	HMGCS1	0	0	0.199	1,1,0.993	0.807,0.745,0.845	chr5	-	43295752-43295939	43292848-43292973	43298009-43298134	control	HTO_RBM8A_KD	465	459	428	291	305	317	1	1	0.993	0.807	0.745	0.845
597847	ENSG00000112972.15	HMGCS1	8.03409e-07	1.55306e-05	0.337	1,1,1	0.615,0.583,0.791	chr5	-	43297525-43297673	43294056-43294162	43298009-43298134	control	HTO_RBM8A_KD	11	2	5	8	14	19	1	1	1	0.615	0.583	0.791
597859	ENSG00000112972.15	HMGCS1	5.50481e-08	1.28765e-06	-0.454	0.714,0.675,0.25	1,1,1	chr5	-	43297529-43297667	43297002-43297166	43298518-43298975	control	HTO_RBM8A_KD	6	10	4	18	25	15	0.714	0.675	0.25	1	1	1
597860	ENSG00000112972.15	HMGCS1	4.29083e-07	8.70856e-06	0.354	1,1,1	0.477,0.587,0.873	chr5	-	43297529-43297673	43292474-43292637	43298009-43298134	control	HTO_RBM8A_KD	11	2	5	9	14	17	1	1	1	0.477	0.587	0.873
597861	ENSG00000112972.15	HMGCS1	2.10934e-09	6.11945e-08	0.715	1,1,0.67	0.132,0.136,0.256	chr5	-	43297529-43297673	43292848-43292973	43298009-43298134	control	HTO_RBM8A_KD	11	2	5	9	14	17	1	1	0.67	0.132	0.136	0.256
597863	ENSG00000112972.15	HMGCS1	8.95043e-07	1.71539e-05	0.333	1,1,1	0.619,0.587,0.794	chr5	-	43297529-43297673	43294056-43294162	43298009-43298134	control	HTO_RBM8A_KD	11	2	5	8	14	19	1	1	1	0.619	0.587	0.794
597866	ENSG00000112972.15	HMGCS1	7.12252e-08	1.63828e-06	-0.448	0.74,0.67,0.245	1,1,1	chr5	-	43297529-43297673	43297002-43297166	43298518-43298975	control	HTO_RBM8A_KD	7	10	4	18	27	15	0.74	0.67	0.245	1	1	1
597927	ENSG00000107957.16	SH3PXD2A	0.000776122	0.00815633	0.101	0.962,0.91,0.974	0.881,0.769,0.894	chr10	-	103622470-103622588	103617197-103617314	103627089-103627202	control	HTO_RBM8A_KD	56	89	81	130	139	112	0.962	0.91	0.974	0.881	0.769	0.894
598018	ENSG00000118564.15	FBXL5	4.21469e-08	1.00412e-06	0.234	1,1,1	0.797,0.661,0.84	chr4	-	15612086-15612414	15605006-15605799	15630666-15630791	control	HTO_RBM8A_KD	69	90	85	68	59	68	1	1	1	0.797	0.661	0.84
598019	ENSG00000118564.15	FBXL5	3.80562e-12	1.61619e-10	0.381	1,1,1	0.544,0.512,0.802	chr4	-	15612086-15612414	15605006-15605799	15636494-15636676	control	HTO_RBM8A_KD	69	90	85	67	59	70	1	1	1	0.544	0.512	0.802
598020	ENSG00000118564.15	FBXL5	1.61877e-11	6.36191e-10	0.234	1,1,1	0.629,0.754,0.915	chr4	-	15612266-15612337	15604381-15605799	15636494-15636676	control	HTO_RBM8A_KD	81	87	75	38	69	74	1	1	1	0.629	0.754	0.915
598025	ENSG00000118564.15	FBXL5	0.00180289	0.0172456	0.438	0.668,1,0.547	0.264,0.135,0.501	chr4	-	15626873-15626888	15625252-15625977	15630666-15630791	control	HTO_RBM8A_KD	7	8	7	5	2	7	0.668	1	0.547	0.264	0.135	0.501
598027	ENSG00000118564.15	FBXL5	5.8293e-05	0.000789409	0.236	0.903,1,0.848	0.705,0.544,0.795	chr4	-	15626873-15626901	15625252-15625977	15630666-15630791	control	HTO_RBM8A_KD	36	46	36	37	17	30	0.903	1	0.848	0.705	0.544	0.795
598034	ENSG00000118564.15	FBXL5	0.000118996	0.00150887	0.229	0.892,1,0.798	0.617,0.638,0.749	chr4	-	15627885-15628061	15625252-15625977	15630666-15630791	control	HTO_RBM8A_KD	69	66	55	54	54	50	0.892	1	0.798	0.617	0.638	0.749
598037	ENSG00000118564.15	FBXL5	0.00263114	0.0240698	0.113	1,1,1	0.854,0.807,1	chr4	-	15630666-15630791	15604381-15605799	15636650-15636670	control	HTO_RBM8A_KD	41	36	29	40	38	47	1	1	1	0.854	0.807	1
598039	ENSG00000118564.15	FBXL5	3.33396e-10	1.08634e-08	0.314	1,1,1	0.584,0.616,0.857	chr4	-	15630666-15630794	15604381-15605799	15636494-15636676	control	HTO_RBM8A_KD	46	40	29	42	48	55	1	1	1	0.584	0.616	0.857
598217	ENSG00000171720.10	HDAC3	1.24913e-08	3.22982e-07	0.418	1,1,1	0.596,0.634,0.515	chr5	-	141627893-141628212	141626013-141626071	141628559-141628639	control	HTO_RBM8A_KD	17	4	15	25	22	27	1	1	1	0.596	0.634	0.515
598228	ENSG00000171720.10	HDAC3	1.35166e-06	2.51373e-05	0.295	1,1,1	0.726,0.714,0.675	chr5	-	141628153-141628212	141626026-141626071	141628559-141628639	control	HTO_RBM8A_KD	7	3	5	17	12	20	1	1	1	0.726	0.714	0.675
598245	ENSG00000171720.10	HDAC3	7.32997e-07	1.42774e-05	0.146	1,1,1	0.874,0.855,0.834	chr5	-	141629263-141629739	141628605-141628639	141629860-141629916	control	HTO_RBM8A_KD	163	136	110	161	171	175	1	1	1	0.874	0.855	0.834
598293	ENSG00000171720.10	HDAC3	9.73527e-05	0.00125895	-0.307	0.524,0.461,0.704	0.874,0.922,0.815	chr5	-	141630045-141630125	141629860-141629916	141636548-141636630	control	HTO_RBM8A_KD	14	14	26	38	43	32	0.524	0.461	0.704	0.874	0.922	0.815
598300	ENSG00000171720.10	HDAC3	0.000736102	0.0077831	0.131	0.835,0.845,0.699	0.649,0.632,0.705	chr5	-	141634811-141634944	141629684-141630125	141636548-141636630	control	HTO_RBM8A_KD	215	244	197	200	206	231	0.835	0.845	0.699	0.649	0.632	0.705
598317	ENSG00000171720.10	HDAC3	0.00511341	0.043145	0.132	0.783,0.778,0.617	0.564,0.574,0.643	chr5	-	141634811-141635307	141629684-141630125	141636548-141636630	control	HTO_RBM8A_KD	392	401	349	358	413	444	0.783	0.778	0.617	0.564	0.574	0.643
598318	ENSG00000171720.10	HDAC3	0.00292444	0.026434	-0.126	0.808,0.746,0.809	0.897,0.946,0.898	chr5	-	141634811-141635307	141629860-141629916	141636548-141636630	control	HTO_RBM8A_KD	177	159	153	158	210	213	0.808	0.746	0.809	0.897	0.946	0.898
598324	ENSG00000171720.10	HDAC3	0.00475418	0.0404754	0.103	0.814,0.84,0.727	0.649,0.683,0.74	chr5	-	141634825-141634953	141630044-141630125	141636548-141636630	control	HTO_RBM8A_KD	182	230	221	196	253	269	0.814	0.84	0.727	0.649	0.683	0.74
598514	ENSG00000157869.15	RAB28	0	0	0.903	1,1,1	0.095,0.107,0.088	chr4	-	13425110-13425227	13381491-13381594	13484076-13484365	control	HTO_RBM8A_KD	6	7	6	6	11	7	1	1	1	0.095	0.107	0.088
598618	ENSG00000111300.10	NAA25	0.000112464	0.00143442	0.111	1,1,1	0.842,0.867,0.959	chr12	-	112049483-112049611	112039229-112039339	112053626-112053657	control	HTO_RBM8A_KD	8	19	16	86	90	107	1	1	1	0.842	0.867	0.959
598646	ENSG00000111300.10	NAA25	3.04421e-07	6.33119e-06	0.132	0.983,1,0.963	0.772,0.867,0.91	chr12	-	112053558-112053625	112048292-112048443	112068880-112068992	control	HTO_RBM8A_KD	96	108	88	57	66	51	0.983	1	0.963	0.772	0.867	0.91
598649	ENSG00000111300.10	NAA25	3.76533e-07	7.71411e-06	0.329	1,1,1	0.64,0.64,0.732	chr12	-	112053558-112053625	112049483-112049611	112068880-112068992	control	HTO_RBM8A_KD	2	8	6	18	24	23	1	1	1	0.64	0.64	0.732
598661	ENSG00000111300.10	NAA25	1.98131e-05	0.000294791	0.125	1,1,1	0.926,0.823,0.877	chr12	-	112053558-112053657	112049483-112049611	112061204-112061342	control	HTO_RBM8A_KD	34	54	41	50	56	43	1	1	1	0.926	0.823	0.877
598787	ENSG00000111300.10	NAA25	0.00109689	0.0111074	-0.45	0.737,0.101,0.219	0.899,0.691,0.817	chr12	-	112074682-112074759	112071895-112072064	112075678-112075789	control	HTO_RBM8A_KD	5	1	1	16	8	8	0.737	0.101	0.219	0.899	0.691	0.817
598790	ENSG00000111300.10	NAA25	0.00179769	0.0172009	-0.415	0.675,0.077,0.294	0.833,0.652,0.806	chr12	-	112074682-112074820	112071895-112072064	112075678-112075789	control	HTO_RBM8A_KD	5	1	2	12	9	10	0.675	0.077	0.294	0.833	0.652	0.806
598847	ENSG00000111300.10	NAA25	0	0	0.557	1,1,1	0.45,0.404,0.475	chr12	-	112081060-112081134	112078387-112078726	112087683-112087801	control	HTO_RBM8A_KD	210	215	169	154	156	210	1	1	1	0.45	0.404	0.475
598848	ENSG00000111300.10	NAA25	8.35206e-11	2.96034e-09	0.53	1,1,1	0.379,0.561,0.47	chr12	-	112081060-112081134	112078387-112078726	112090726-112090801	control	HTO_RBM8A_KD	8	13	9	15	9	14	1	1	1	0.379	0.561	0.47
598905	ENSG00000111300.10	NAA25	0.000673829	0.00719219	0.22	1,1,1	0.888,0.712,0.741	chr12	-	112097241-112097441	112078387-112078726	112108716-112108779	control	HTO_RBM8A_KD	28	26	17	24	15	26	1	1	1	0.888	0.712	0.741
598944	ENSG00000100083.19	GGA1	0.000199581	0.00240296	0.302	0.577,1,1	0.672,0,1	chr22	+	37610364-37610699	37609060-37609154	37613119-37613191	control	HTO_RBM8A_KD	6	10	6	9	0	3	0.577	1	1	0.672	0	1
598957	ENSG00000100083.19	GGA1	2.34626e-07	4.97254e-06	-0.39	0.901,0.298,0.63	1,1,1	chr22	+	37612965-37613191	37609060-37609154	37614190-37614195	control	HTO_RBM8A_KD	30	7	28	16	38	14	0.901	0.298	0.63	1	1	1
598958	ENSG00000100083.19	GGA1	0.00538749	0.0451517	-0.204	0.901,0.298,1	1,1,0.81	chr22	+	37612965-37613191	37609066-37609356	37614190-37614195	control	HTO_RBM8A_KD	30	7	28	16	38	14	0.901	0.298	1	1	1	0.81
598963	ENSG00000100083.19	GGA1	3.95775e-07	8.07842e-06	-0.37	0.911,0.323,0.656	1,1,1	chr22	+	37613000-37613191	37609060-37609154	37614190-37614195	control	HTO_RBM8A_KD	30	7	28	16	38	14	0.911	0.323	0.656	1	1	1
598970	ENSG00000100083.19	GGA1	0.00012933	0.00162589	-0.447	0.801,0,0.633	0.775,1,1	chr22	+	37613119-37613191	37608935-37609360	37614190-37614195	control	HTO_RBM8A_KD	7	0	3	12	12	10	0.801	0	0.633	0.775	1	1
598971	ENSG00000100083.19	GGA1	2.57493e-09	7.38008e-08	-0.643	0.807,0,0.264	1,1,1	chr22	+	37613125-37613191	37609060-37609154	37614190-37614195	control	HTO_RBM8A_KD	7	0	3	12	12	9	0.807	0	0.264	1	1	1
598972	ENSG00000100083.19	GGA1	0.002985	0.026912	-0.345	0.807,0,1	1,1,0.843	chr22	+	37613125-37613191	37609066-37609356	37614190-37614195	control	HTO_RBM8A_KD	7	0	3	12	12	9	0.807	0	1	1	1	0.843
599391	ENSG00000104812.15	GYS1	0.00170784	0.0164314	0.183	1,0.849,1	0.821,0.478,1	chr19	-	48981455-48981636	48978098-48978157	48985461-48985474	control	HTO_RBM8A_KD	14	16	15	13	13	13	1	0.849	1	0.821	0.478	1
599398	ENSG00000104812.15	GYS1	0.00189858	0.0180574	0.184	1,0.858,1	0.831,0.476,1	chr19	-	48981474-48981636	48978098-48978157	48985461-48985474	control	HTO_RBM8A_KD	14	16	15	13	12	13	1	0.858	1	0.831	0.476	1
599405	ENSG00000104812.15	GYS1	0.00201185	0.0190036	0.18	1,0.863,1	0.837,0.486,1	chr19	-	48981485-48981636	48978098-48978157	48985461-48985474	control	HTO_RBM8A_KD	14	16	15	13	12	13	1	0.863	1	0.837	0.486	1
599559	ENSG00000176393.11	RNPEP	5.86198e-14	3.08206e-12	0.142	0.973,0.988,0.975	0.821,0.796,0.893	chr1	+	201997405-201997554	201996172-201996263	201999902-201999945	control	HTO_RBM8A_KD	363	423	389	207	236	272	0.973	0.988	0.975	0.821	0.796	0.893
599561	ENSG00000176393.11	RNPEP	1.73195e-14	9.63801e-13	0.123	0.978,0.991,0.98	0.847,0.825,0.909	chr1	+	201997454-201997554	201996172-201996263	201999902-201999945	control	HTO_RBM8A_KD	363	423	389	202	229	263	0.978	0.991	0.98	0.847	0.825	0.909
599565	ENSG00000176393.11	RNPEP	7.88258e-15	4.54932e-13	0.164	0.973,0.988,0.973	0.791,0.77,0.88	chr1	+	201997510-201997554	201996172-201996263	201999902-201999945	control	HTO_RBM8A_KD	209	244	210	99	117	139	0.973	0.988	0.973	0.791	0.77	0.88
599573	ENSG00000176393.11	RNPEP	0.00273721	0.0249228	0.136	0.95,1,1	0.779,0.833,0.929	chr1	+	201999816-202000072	201996172-201996263	202001376-202001488	control	HTO_RBM8A_KD	69	73	86	38	36	47	0.95	1	1	0.779	0.833	0.929
599576	ENSG00000176393.11	RNPEP	0.0034544	0.0305871	0.129	0.954,1,1	0.791,0.843,0.933	chr1	+	201999840-202000072	201996172-201996263	202001376-202001488	control	HTO_RBM8A_KD	69	73	86	38	36	47	0.954	1	1	0.791	0.843	0.933
599586	ENSG00000176393.11	RNPEP	0.00117839	0.0118373	0.17	0.895,1,1	0.709,0.789,0.887	chr1	+	201999902-202000384	201996147-201996263	202001376-202001488	control	HTO_RBM8A_KD	50	48	46	43	44	46	0.895	1	1	0.709	0.789	0.887
599611	ENSG00000143374.17	TARS2	2.94371e-06	5.14777e-05	0.242	1,1,1	0.682,0.725,0.868	chr1	+	150492439-150492489	150491458-150491511	150496810-150496908	control	HTO_RBM8A_KD	20	13	18	13	12	20	1	1	1	0.682	0.725	0.868
599615	ENSG00000143374.17	TARS2	5.85435e-08	1.36392e-06	0.47	1,1,1	0.502,0.349,0.738	chr1	+	150492466-150492489	150491458-150491511	150496810-150496908	control	HTO_RBM8A_KD	10	5	7	5	2	7	1	1	1	0.502	0.349	0.738
599719	ENSG00000109625.19	CPZ	0.00214432	0.0201015	-0.125	0.723,0.918,0.876	1,0.893,1	chr4	+	8603979-8604188	8601123-8601497	8605989-8606185	control	HTO_RBM8A_KD	49	70	44	62	78	53	0.723	0.918	0.876	1	0.893	1
599720	ENSG00000109625.19	CPZ	0.0022746	0.0211785	-0.116	0.743,0.925,0.886	1,0.902,1	chr4	+	8604009-8604188	8601123-8601497	8605989-8606185	control	HTO_RBM8A_KD	49	70	44	62	78	53	0.743	0.925	0.886	1	0.902	1
599925	ENSG00000131323.15	TRAF3	4.54152e-11	1.67096e-09	0.244	1,0.943,0.932	0.704,0.769,0.67	chr14	+	102875624-102875693	102871917-102871968	102903255-102903429	control	HTO_RBM8A_KD	74	57	70	73	74	97	1	0.943	0.932	0.704	0.769	0.67
599951	ENSG00000131323.15	TRAF3	0.00166927	0.016104	0.476	0.276,1,0.364	0.021,0.116,0.074	chr14	+	102895073-102895233	102891325-102891417	102903255-102903429	control	HTO_RBM8A_KD	1	11	3	1	11	4	0.276	1	0.364	0.021	0.116	0.074
599963	ENSG00000131323.15	TRAF3	1.11022e-16	7.49973e-15	0.246	0.982,1,0.967	0.739,0.703,0.768	chr14	+	102897261-102897309	102891325-102891417	102903255-102903429	control	HTO_RBM8A_KD	83	86	88	76	113	94	0.982	1	0.967	0.739	0.703	0.768
600085	ENSG00000139354.11	GAS2L3	0.000492008	0.00542061	0.149	1,1,1	0.745,0.808,1	chr12	+	100591736-100591856	100573684-100573785	100594899-100594922	control	HTO_RBM8A_KD	31	32	17	26	28	20	1	1	1	0.745	0.808	1
600114	ENSG00000139354.11	GAS2L3	1.4338e-06	2.6532e-05	0.305	1,1,1	0.444,0.815,0.827	chr12	+	100612000-100612024	100601638-100601753	100617744-100617807	control	HTO_RBM8A_KD	11	3	5	7	11	6	1	1	1	0.444	0.815	0.827
600422	ENSG00000283765.1	AC131160.1	1.16573e-14	6.61572e-13	0.127	1,1,1	0.862,0.883,0.875	chr3	-	183842298-183842362	183840570-183840640	183862753-183862801	control	HTO_RBM8A_KD	168	186	192	165	150	174	1	1	1	0.862	0.883	0.875
600440	ENSG00000283765.1	AC131160.1	1.11022e-16	7.49973e-15	0.581	1,1,1	0.373,0.442,0.442	chr3	-	183844231-183844256	183840570-183840640	183862753-183862801	control	HTO_RBM8A_KD	17	17	14	12	12	15	1	1	1	0.373	0.442	0.442
600441	ENSG00000283765.1	AC131160.1	7.66095e-05	0.00101234	0.127	1,1,1	0.92,0.76,0.938	chr3	-	183844231-183844256	183842298-183842447	183862753-183862801	control	HTO_RBM8A_KD	27	32	31	29	24	19	1	1	1	0.92	0.76	0.938
600443	ENSG00000283765.1	AC131160.1	1.33227e-15	8.25802e-14	0.361	1,1,1	0.572,0.669,0.676	chr3	-	183844231-183844270	183840570-183840640	183862753-183862801	control	HTO_RBM8A_KD	36	38	38	30	34	44	1	1	1	0.572	0.669	0.676
600446	ENSG00000283765.1	AC131160.1	0	0	0.305	1,1,1	0.647,0.73,0.707	chr3	-	183844231-183844317	183840570-183840640	183862753-183862801	control	HTO_RBM8A_KD	77	86	58	55	61	68	1	1	1	0.647	0.73	0.707
600540	ENSG00000069849.11	ATP1B3	3.08365e-07	6.40341e-06	0.452	1,0.708,1	0.558,0.4,0.393	chr3	+	141903644-141903748	141876855-141876910	141913652-141913706	control	HTO_RBM8A_KD	5	5	13	13	11	16	1	0.708	1	0.558	0.4	0.393
600633	ENSG00000069849.11	ATP1B3	1.55365e-12	6.92842e-11	0.129	1,0.973,1	0.886,0.813,0.887	chr3	+	141913664-141913836	141907167-141907274	141921977-141922063	control	HTO_RBM8A_KD	272	293	254	213	239	258	1	0.973	1	0.886	0.813	0.887
600661	ENSG00000069849.11	ATP1B3	0.00129263	0.0128482	-0.303	0.456,0.384,0.225	0.63,0.635,0.709	chr3	+	141915972-141916440	141913652-141913836	141921977-141922063	control	HTO_RBM8A_KD	24	25	15	39	50	42	0.456	0.384	0.225	0.63	0.635	0.709
600669	ENSG00000069849.11	ATP1B3	0	0	0.849	1,1,1	0.096,0.271,0.086	chr3	+	141921977-141922063	141913607-141913836	141925761-141925985	control	HTO_RBM8A_KD	5	9	12	4	7	3	1	1	1	0.096	0.271	0.086
600672	ENSG00000069849.11	ATP1B3	3.0965e-09	8.77057e-08	-0.684	0.045,0.319,0.184	1,0.892,0.709	chr3	+	141921977-141922141	141907167-141907274	141925531-141926549	control	HTO_RBM8A_KD	1	5	3	10	22	13	0.045	0.319	0.184	1	0.892	0.709
600702	ENSG00000153071.15	DAB2	5.53758e-09	1.50833e-07	0.138	0.958,0.958,0.966	0.887,0.821,0.76	chr5	-	39381454-39381609	39376650-39377282	39388305-39388367	control	HTO_RBM8A_KD	356	350	296	162	177	179	0.958	0.958	0.966	0.887	0.821	0.76
600809	ENSG00000072840.13	EVC	2.98952e-05	0.000429401	0.269	1,1,1	0.587,0.606,1	chr4	+	5810341-5810450	5809518-5809611	5810953-5814305	control	HTO_RBM8A_KD	1	4	3	9	13	7	1	1	1	0.587	0.606	1
601060	ENSG00000104133.15	SPG11	0.000585304	0.00633843	0.156	1,1,1	0.673,0.933,0.925	chr15	-	44621707-44621934	44620190-44620403	44622728-44622799	control	HTO_RBM8A_KD	55	69	47	34	46	41	1	1	1	0.673	0.933	0.925
601109	ENSG00000104133.15	SPG11	2.65898e-12	1.15141e-10	0.252	1,1,1	0.744,0.701,0.799	chr15	-	44657095-44657248	44652129-44652266	44660432-44660616	control	HTO_RBM8A_KD	97	93	99	52	60	61	1	1	1	0.744	0.701	0.799
601110	ENSG00000104133.15	SPG11	4.07263e-12	1.72284e-10	0.253	1,1,1	0.744,0.689,0.807	chr15	-	44657095-44657263	44652129-44652266	44660432-44660616	control	HTO_RBM8A_KD	99	98	100	55	60	68	1	1	1	0.744	0.689	0.807
601111	ENSG00000104133.15	SPG11	8.70913e-11	3.07893e-09	0.251	1,1,1	0.912,0.596,0.738	chr15	-	44657095-44657263	44652129-44652266	44663391-44663678	control	HTO_RBM8A_KD	97	93	99	56	60	61	1	1	1	0.912	0.596	0.738
601112	ENSG00000104133.15	SPG11	1.70586e-12	7.57082e-11	0.273	1,1,1	0.722,0.677,0.781	chr15	-	44657095-44657278	44652129-44652266	44660432-44660616	control	HTO_RBM8A_KD	97	93	99	52	60	61	1	1	1	0.722	0.677	0.781
601113	ENSG00000104133.15	SPG11	6.62569e-11	2.38293e-09	0.262	1,1,1	0.903,0.583,0.727	chr15	-	44657095-44657278	44652129-44652266	44663391-44663678	control	HTO_RBM8A_KD	97	93	99	53	60	61	1	1	1	0.903	0.583	0.727
601115	ENSG00000104133.15	SPG11	8.12472e-12	3.3102e-10	0.212	1,1,1	0.788,0.741,0.834	chr15	-	44658973-44659303	44652129-44652266	44660432-44660616	control	HTO_RBM8A_KD	182	226	171	113	124	131	1	1	1	0.788	0.741	0.834
601120	ENSG00000104133.15	SPG11	2.53024e-09	7.2603e-08	0.388	1,1,1	0.858,0.376,0.601	chr15	-	44660552-44660616	44652129-44652266	44663391-44663647	control	HTO_RBM8A_KD	22	23	23	20	15	20	1	1	1	0.858	0.376	0.601
601154	ENSG00000071994.11	PDCD2	4.38845e-05	0.000609362	0.288	0.754,0.768,0.655	0.319,0.57,0.425	chr6	-	170581930-170582265	170578883-170578970	170583057-170583188	control	HTO_RBM8A_KD	162	189	125	37	64	52	0.754	0.768	0.655	0.319	0.57	0.425
601156	ENSG00000071994.11	PDCD2	0	0	0.691	1,1,1	0.365,0.331,0.23	chr6	-	170582793-170583143	170580093-170580105	170584299-170584692	control	HTO_RBM8A_KD	93	81	95	47	63	38	1	1	1	0.365	0.331	0.23
601159	ENSG00000071994.11	PDCD2	0	0	0.273	1,1,1	0.78,0.722,0.68	chr6	-	170582793-170583188	170580093-170580105	170584299-170584389	control	HTO_RBM8A_KD	519	605	551	320	363	298	1	1	1	0.78	0.722	0.68
601166	ENSG00000071994.11	PDCD2	0	0	0.303	1,1,1	0.737,0.694,0.661	chr6	-	170582917-170583188	170580093-170580105	170584299-170584389	control	HTO_RBM8A_KD	302	386	320	189	238	205	1	1	1	0.737	0.694	0.661
601168	ENSG00000071994.11	PDCD2	0.000116902	0.00148522	0.208	1,1,1	0.693,0.865,0.819	chr6	-	170583057-170583143	170578857-170578970	170584299-170584692	control	HTO_RBM8A_KD	11	13	15	17	12	17	1	1	1	0.693	0.865	0.819
601169	ENSG00000071994.11	PDCD2	0	0	0.147	1,1,1	0.887,0.837,0.836	chr6	-	170583057-170583143	170580002-170580105	170584299-170584692	control	HTO_RBM8A_KD	394	412	338	266	271	268	1	1	1	0.887	0.837	0.836
601279	ENSG00000138777.20	PPA2	3.47799e-06	5.99824e-05	0.372	1,1,1	0.611,0.272,1	chr4	-	105396249-105396338	105370837-105370873	105399037-105399636	control	HTO_RBM8A_KD	8	10	7	9	5	4	1	1	1	0.611	0.272	1
601281	ENSG00000138777.20	PPA2	4.20214e-06	7.14497e-05	0.387	1,1,1	0.609,0.229,1	chr4	-	105396249-105396340	105370837-105370873	105399037-105399636	control	HTO_RBM8A_KD	8	10	7	9	4	4	1	1	1	0.609	0.229	1
601334	ENSG00000138777.20	PPA2	2.21913e-07	4.72241e-06	0.187	1,1,0.935	0.732,0.748,0.895	chr4	-	105424259-105424322	105399151-105399164	105446383-105446502	control	HTO_RBM8A_KD	47	69	47	27	44	42	1	1	0.935	0.732	0.748	0.895
601685	ENSG00000163931.16	TKT	5.9085e-06	9.76022e-05	-0.218	0,0,0.078	0.244,0.231,0.256	chr3	-	53234984-53235064	53233156-53233274	53240251-53240348	control	HTO_RBM8A_KD	0	0	2	10	12	10	0	0	0.078	0.244	0.231	0.256
601689	ENSG00000163931.16	TKT	0.00489017	0.0414736	-0.137	0.264,0,0.044	0.197,0.23,0.291	chr3	-	53234998-53235064	53233156-53233274	53240251-53240348	control	HTO_RBM8A_KD	3	0	1	7	11	11	0.264	0	0.044	0.197	0.23	0.291
601937	ENSG00000197386.12	HTT	1.25893e-06	2.35407e-05	0.27	1,1,1	0.722,0.757,0.712	chr4	+	3235370-3235778	3233163-3233353	3238447-3238609	control	HTO_RBM8A_KD	85	74	60	40	48	38	1	1	1	0.722	0.757	0.712
602027	ENSG00000276302.1	AL021997.3	0.00485881	0.0412577	0.112	0.239,0.218,0.235	0.119,0.079,0.157	chr6	+	28272084-28272339	28271854-28271934	28272670-28272787	control	HTO_RBM8A_KD	18	15	11	15	15	24	0.239	0.218	0.235	0.119	0.079	0.157
602030	ENSG00000276302.1	AL021997.3	0.0056441	0.0470072	0.126	0.258,0.258,0.276	0.144,0.096,0.175	chr6	+	28272154-28272339	28271854-28271934	28272670-28272787	control	HTO_RBM8A_KD	16	15	11	15	15	22	0.258	0.258	0.276	0.144	0.096	0.175
602033	ENSG00000276302.1	AL021997.3	0.00561343	0.0467945	0.151	0.327,0.327,0.348	0.19,0.129,0.229	chr6	+	28272235-28272339	28271854-28271934	28272670-28272787	control	HTO_RBM8A_KD	16	15	11	15	15	22	0.327	0.327	0.348	0.19	0.129	0.229
602296	ENSG00000180530.11	NRIP1	3.42602e-06	5.9164e-05	0.33	1,1,1	0.486,0.524,1	chr21	-	15043255-15043574	15014344-15014466	15064745-15064934	control	HTO_RBM8A_KD	7	4	4	24	14	23	1	1	1	0.486	0.524	1
602298	ENSG00000180530.11	NRIP1	3.66018e-05	0.000516691	0.203	1,1,1	0.688,0.704,1	chr21	-	15043494-15043574	15014344-15014466	15064745-15064934	control	HTO_RBM8A_KD	7	4	4	24	13	25	1	1	1	0.688	0.704	1
602301	ENSG00000180530.11	NRIP1	4.02284e-05	0.00056316	0.189	1,1,1	0.601,0.831,1	chr21	-	15043495-15043570	15014344-15014466	15064745-15065000	control	HTO_RBM8A_KD	8	10	21	16	26	28	1	1	1	0.601	0.831	1
602407	ENSG00000109685.18	NSD2	0.00189646	0.0180395	0.162	1,0.817,1	1,0.412,0.918	chr4	+	1892166-1892288	1871434-1871542	1899221-1899395	control	HTO_RBM8A_KD	3	10	1	25	11	25	1	0.817	1	1	0.412	0.918
602502	ENSG00000109685.18	NSD2	0.00346505	0.0306683	0.185	0.722,0.863,0.969	0.535,0.706,0.759	chr4	+	1938080-1938532	1935144-1935262	1939654-1939778	control	HTO_RBM8A_KD	159	141	174	167	174	193	0.722	0.863	0.969	0.535	0.706	0.759
602506	ENSG00000109685.18	NSD2	0.00196499	0.0186121	0.167	0.761,0.886,0.975	0.585,0.746,0.79	chr4	+	1938183-1938532	1935144-1935262	1939654-1939778	control	HTO_RBM8A_KD	159	141	177	166	173	188	0.761	0.886	0.975	0.585	0.746	0.79
602510	ENSG00000109685.18	NSD2	0.00116122	0.0116843	0.143	0.805,0.91,0.98	0.646,0.791,0.83	chr4	+	1938285-1938532	1935144-1935262	1939654-1939778	control	HTO_RBM8A_KD	159	141	174	166	172	188	0.805	0.91	0.98	0.646	0.791	0.83
602520	ENSG00000109685.18	NSD2	0.00145302	0.0142488	0.165	0.756,0.914,0.978	0.586,0.754,0.813	chr4	+	1938451-1938921	1935144-1935262	1939654-1942575	control	HTO_RBM8A_KD	196	246	251	212	229	276	0.756	0.914	0.978	0.586	0.754	0.813
602527	ENSG00000109685.18	NSD2	0.00110746	0.0112018	0.14	0.831,0.917,0.98	0.653,0.813,0.841	chr4	+	1938480-1938532	1935144-1935262	1939654-1939778	control	HTO_RBM8A_KD	83	68	77	75	87	89	0.831	0.917	0.98	0.653	0.813	0.841
602535	ENSG00000109685.18	NSD2	5.54587e-09	1.51044e-07	0.303	0.46,0.502,0.608	0.246,0.179,0.237	chr4	+	1942299-1942565	1935144-1935262	1951072-1951203	control	HTO_RBM8A_KD	41	67	63	58	46	62	0.46	0.502	0.608	0.246	0.179	0.237
602606	ENSG00000109685.18	NSD2	1.11022e-16	7.49973e-15	0.25	1,1,1	0.794,0.778,0.679	chr4	+	1955224-1955340	1953324-1953524	1955693-1955849	control	HTO_RBM8A_KD	95	100	115	118	145	120	1	1	1	0.794	0.778	0.679
602610	ENSG00000109685.18	NSD2	4.32944e-07	8.78009e-06	0.301	1,1,1	0.749,0.786,0.562	chr4	+	1955224-1955340	1953324-1953524	1978638-1978915	control	HTO_RBM8A_KD	13	9	12	13	24	14	1	1	1	0.749	0.786	0.562
602616	ENSG00000109685.18	NSD2	1.11022e-16	7.49973e-15	0.249	1,1,1	0.798,0.77,0.686	chr4	+	1955252-1955340	1953324-1953524	1955693-1955849	control	HTO_RBM8A_KD	81	90	95	105	121	108	1	1	1	0.798	0.77	0.686
602624	ENSG00000109685.18	NSD2	4.08442e-05	0.000570905	0.133	1,1,1	0.913,0.882,0.805	chr4	+	1955522-1955849	1953324-1953524	1978638-1978915	control	HTO_RBM8A_KD	39	62	73	90	97	89	1	1	1	0.913	0.882	0.805
602626	ENSG00000109685.18	NSD2	0.000105539	0.00135387	0.101	1,1,0.93	0.907,0.877,0.843	chr4	+	1955693-1955849	1952752-1953524	1956087-1956158	control	HTO_RBM8A_KD	37	63	69	101	111	111	1	1	0.93	0.907	0.877	0.843
602695	ENSG00000109685.18	NSD2	0.00197217	0.0186727	0.172	1,1,1	0.911,0.748,0.824	chr4	+	1959618-1959740	1957933-1958036	1974863-1975004	control	HTO_RBM8A_KD	4	7	5	23	20	21	1	1	1	0.911	0.748	0.824
603045	ENSG00000178950.17	GAK	3.71276e-05	0.000523496	0.376	1,0.735,1	0.165,1,0.442	chr4	-	896455-896855	893943-894009	898033-898158	control	HTO_RBM8A_KD	3	14	13	3	1	8	1	0.735	1	0.165	1	0.442
603046	ENSG00000178950.17	GAK	2.88424e-05	0.000415555	0.365	1,0.71,1	0.149,1,0.466	chr4	-	896455-896922	893943-894009	898033-898158	control	HTO_RBM8A_KD	3	14	13	3	2	10	1	0.71	1	0.149	1	0.466
603108	ENSG00000105135.16	ILVBL	5.55112e-16	3.55496e-14	0.479	1,1,1	0.599,0.449,0.515	chr19	-	15122979-15123243	15122693-15122804	15124925-15125069	control	HTO_RBM8A_KD	52	60	56	55	63	39	1	1	1	0.599	0.449	0.515
603113	ENSG00000105135.16	ILVBL	1.11022e-15	6.93849e-14	0.375	1,1,1	0.692,0.559,0.623	chr19	-	15123109-15123243	15122693-15122804	15124925-15125069	control	HTO_RBM8A_KD	52	60	56	53	63	39	1	1	1	0.692	0.559	0.623
603117	ENSG00000105135.16	ILVBL	9.32587e-15	5.34956e-13	0.149	1,1,1	0.864,0.804,0.884	chr19	-	15123109-15123576	15122693-15122804	15124925-15125069	control	HTO_RBM8A_KD	440	561	427	364	494	438	1	1	1	0.864	0.804	0.884
603136	ENSG00000105135.16	ILVBL	1.03029e-13	5.27947e-12	0.132	1,1,1	0.883,0.829,0.891	chr19	-	15123489-15123576	15122693-15122804	15124925-15125069	control	HTO_RBM8A_KD	155	182	155	142	192	154	1	1	1	0.883	0.829	0.891
603198	ENSG00000185619.18	PCGF3	0.00316756	0.0283532	0.128	1,1,1	0.615,1,1	chr4	+	730644-730668	705943-705970	730970-731110	control	HTO_RBM8A_KD	12	18	16	16	21	28	1	1	1	0.615	1	1
603203	ENSG00000185619.18	PCGF3	0.00319974	0.0286088	0.143	1,1,1	0.571,1,1	chr4	+	730647-730668	705943-705970	730970-731110	control	HTO_RBM8A_KD	12	16	15	13	17	22	1	1	1	0.571	1	1
603258	ENSG00000185619.18	PCGF3	2.28595e-13	1.12548e-11	0.221	1,1,1	0.812,0.725,0.799	chr4	+	761279-761470	744600-744688	764984-765064	control	HTO_RBM8A_KD	108	105	133	140	116	164	1	1	1	0.812	0.725	0.799
603271	ENSG00000174227.16	PIGG	0.00223889	0.0208839	-0.325	1,0.54,0.369	1,0.884,1	chr4	+	501101-501170	500361-500601	504998-505100	control	HTO_RBM8A_KD	10	4	3	13	13	22	1	0.54	0.369	1	0.884	1
603334	ENSG00000174227.16	PIGG	0.000215199	0.00257456	0.194	1,0.455,1	0.626,0.676,0.572	chr4	+	516339-516476	516070-516185	523459-523913	control	HTO_RBM8A_KD	4	2	7	4	10	16	1	0.455	1	0.626	0.676	0.572
603362	ENSG00000174227.16	PIGG	3.69605e-08	8.89507e-07	-0.133	0.141,0.113,0.197	0.263,0.277,0.309	chr4	+	521989-522410	521757-521941	523459-523913	control	HTO_RBM8A_KD	81	65	89	107	129	153	0.141	0.113	0.197	0.263	0.277	0.309
603366	ENSG00000174227.16	PIGG	2.08e-08	5.20321e-07	-0.131	0.125,0.11,0.188	0.253,0.263,0.301	chr4	+	522008-522410	521660-521941	523459-523913	control	HTO_RBM8A_KD	68	61	81	98	116	142	0.125	0.11	0.188	0.253	0.263	0.301
603368	ENSG00000174227.16	PIGG	2.7954e-10	9.20397e-09	-0.148	0.126,0.104,0.17	0.263,0.276,0.306	chr4	+	522027-522410	521660-521941	523459-523913	control	HTO_RBM8A_KD	66	55	69	99	119	140	0.126	0.104	0.17	0.263	0.276	0.306
603384	ENSG00000174227.16	PIGG	1.10243e-08	2.87371e-07	0.167	1,1,1	0.812,0.879,0.808	chr4	+	523459-523577	521660-521941	533818-533981	control	HTO_RBM8A_KD	94	97	69	57	64	65	1	1	1	0.812	0.879	0.808
603397	ENSG00000174227.16	PIGG	1.07094e-08	2.79708e-07	0.199	1,1,1	0.763,0.876,0.764	chr4	+	523459-523651	521660-521941	533818-533981	control	HTO_RBM8A_KD	94	97	69	57	83	67	1	1	1	0.763	0.876	0.764
603415	ENSG00000174227.16	PIGG	1.33815e-09	3.99822e-08	0.584	1,1,1	0.344,0.483,0.422	chr4	+	525171-525575	521890-521941	533818-533981	control	HTO_RBM8A_KD	3	12	6	16	19	26	1	1	1	0.344	0.483	0.422
603417	ENSG00000174227.16	PIGG	5.25437e-07	1.05008e-05	0.41	1,1,1	0.44,0.329,1	chr4	+	525171-525575	523832-523913	533818-533981	control	HTO_RBM8A_KD	4	12	6	20	25	29	1	1	1	0.44	0.329	1
603420	ENSG00000174227.16	PIGG	2.04481e-08	5.12074e-07	0.441	1,1,1	0.476,0.654,0.547	chr4	+	525171-525634	521890-521941	533818-533981	control	HTO_RBM8A_KD	4	22	12	31	43	48	1	1	1	0.476	0.654	0.547
603423	ENSG00000174227.16	PIGG	9.09642e-07	1.74111e-05	0.328	1,1,1	0.552,0.463,1	chr4	+	525171-525634	523832-523913	533818-533981	control	HTO_RBM8A_KD	5	22	12	35	49	51	1	1	1	0.552	0.463	1
603427	ENSG00000174227.16	PIGG	4.99294e-07	1.00159e-05	0.446	1,1,1	0.389,0.274,1	chr4	+	525177-525575	523832-523913	533818-533981	control	HTO_RBM8A_KD	3	12	6	16	19	27	1	1	1	0.389	0.274	1
603430	ENSG00000174227.16	PIGG	7.97075e-07	1.54191e-05	0.348	1,1,1	0.524,0.433,1	chr4	+	525177-525634	523832-523913	533818-533981	control	HTO_RBM8A_KD	4	22	12	31	43	49	1	1	1	0.524	0.433	1
603434	ENSG00000174227.16	PIGG	7.86158e-07	1.52299e-05	0.379	1,1,1	0.488,0.374,1	chr4	+	525343-525575	523832-523913	533818-533981	control	HTO_RBM8A_KD	3	12	6	16	20	26	1	1	1	0.488	0.374	1
603435	ENSG00000174227.16	PIGG	3.475e-14	1.87222e-12	-0.112	0.008,0.049,0.033	0.094,0.12,0.212	chr4	+	525343-525634	523832-523913	527039-527230	control	HTO_RBM8A_KD	4	24	12	30	47	50	0.008	0.049	0.033	0.094	0.12	0.212
603437	ENSG00000174227.16	PIGG	1.5959e-06	2.92607e-05	0.287	1,1,1	0.611,0.527,1	chr4	+	525343-525634	523832-523913	533818-533981	control	HTO_RBM8A_KD	4	22	12	31	44	48	1	1	1	0.611	0.527	1
603438	ENSG00000174227.16	PIGG	4.44089e-16	2.86245e-14	-0.131	0.036,0.061,0.043	0.139,0.148,0.246	chr4	+	525343-525837	523832-523913	527039-527230	control	HTO_RBM8A_KD	28	46	24	71	91	92	0.036	0.061	0.043	0.139	0.148	0.246
603439	ENSG00000174227.16	PIGG	2.24276e-06	4.00327e-05	0.24	1,1,1	0.697,0.583,1	chr4	+	525343-525837	523832-523913	533818-533981	control	HTO_RBM8A_KD	24	43	24	69	84	87	1	1	1	0.697	0.583	1
603448	ENSG00000174227.16	PIGG	3.13929e-05	0.000449031	0.127	1,1,1	0.821,0.882,0.915	chr4	+	530436-530547	527039-527230	533818-533981	control	HTO_RBM8A_KD	60	59	69	49	48	46	1	1	1	0.821	0.882	0.915
603453	ENSG00000174227.16	PIGG	1.15359e-07	2.56662e-06	0.116	1,1,1	0.874,0.911,0.866	chr4	+	530674-530745	521890-521941	533818-533981	control	HTO_RBM8A_KD	90	122	90	72	71	78	1	1	1	0.874	0.911	0.866
603528	ENSG00000163900.11	TMEM41A	1.23451e-06	2.31253e-05	0.515	1,1,1	0.633,0.257,0.564	chr3	-	185489611-185490084	185488945-185489016	185496828-185496981	control	HTO_RBM8A_KD	2	4	9	10	6	15	1	1	1	0.633	0.257	0.564
603531	ENSG00000163900.11	TMEM41A	6.9441e-05	0.000925951	0.36	1,1,1	0.78,0.414,0.726	chr3	-	185489904-185490084	185488945-185489016	185496828-185496981	control	HTO_RBM8A_KD	2	4	9	10	6	15	1	1	1	0.78	0.414	0.726
603534	ENSG00000163900.11	TMEM41A	1.12953e-05	0.00017645	0.416	1,1,1	0.702,0.44,0.611	chr3	-	185489904-185490182	185488945-185489016	185496828-185496981	control	HTO_RBM8A_KD	2	4	9	9	9	12	1	1	1	0.702	0.44	0.611
603536	ENSG00000163900.11	TMEM41A	6.5263e-06	0.000106978	0.447	1,1,1	0.692,0.368,0.599	chr3	-	185489904-185490201	185488945-185489016	185496828-185496981	control	HTO_RBM8A_KD	2	4	9	9	7	12	1	1	1	0.692	0.368	0.599
603539	ENSG00000163900.11	TMEM41A	0.000437223	0.00487189	0.223	1,1,1	0.807,0.726,0.799	chr3	-	185489923-185490084	185488945-185489016	185496828-185496981	control	HTO_RBM8A_KD	3	5	5	11	21	21	1	1	1	0.807	0.726	0.799
603542	ENSG00000163900.11	TMEM41A	0.000110456	0.00141106	0.288	1,1,1	0.734,0.688,0.713	chr3	-	185489923-185490182	185488945-185489016	185496828-185496981	control	HTO_RBM8A_KD	3	5	5	10	24	18	1	1	1	0.734	0.688	0.713
603544	ENSG00000163900.11	TMEM41A	7.61099e-05	0.00100636	0.305	1,1,1	0.724,0.658,0.702	chr3	-	185489923-185490201	185488945-185489016	185496828-185496981	control	HTO_RBM8A_KD	3	5	5	10	22	18	1	1	1	0.724	0.658	0.702
603574	ENSG00000163900.11	TMEM41A	0.00245884	0.0226841	0.167	1,0.813,1	0.706,0.75,0.857	chr3	-	185495250-185495315	185490997-185491757	185496828-185496981	control	HTO_RBM8A_KD	19	29	24	36	25	20	1	0.813	1	0.706	0.75	0.857
603638	ENSG00000101004.15	NINL	0.000108174	0.00138458	0.213	1,0.939,0.854	0.581,0.81,0.762	chr20	-	25479120-25479206	25476043-25477089	25480161-25480267	control	HTO_RBM8A_KD	20	29	11	13	16	18	1	0.939	0.854	0.581	0.81	0.762
603720	ENSG00000101004.15	NINL	0.00325092	0.02901	-0.169	0.064,0.266,0.078	0.117,0.308,0.49	chr20	-	25509389-25509789	25504888-25505078	25510674-25510740	control	HTO_RBM8A_KD	11	11	9	10	36	34	0.064	0.266	0.078	0.117	0.308	0.49
603723	ENSG00000101004.15	NINL	5.02717e-05	0.000689253	-0.253	0.054,0.275,0.178	0.378,0.363,0.526	chr20	-	25509670-25509787	25504888-25505078	25510674-25510740	control	HTO_RBM8A_KD	4	5	10	20	20	17	0.054	0.275	0.178	0.378	0.363	0.526
603726	ENSG00000101004.15	NINL	0.00220614	0.0206092	-0.281	0.175,0.547,0.29	0.475,0.613,0.767	chr20	-	25509670-25509789	25504888-25505078	25510674-25510740	control	HTO_RBM8A_KD	15	16	19	30	56	51	0.175	0.547	0.29	0.475	0.613	0.767
603814	ENSG00000136861.18	CDK5RAP2	1.58873e-12	7.07281e-11	0.139	1,1,1	0.797,0.941,0.844	chr9	-	120407012-120407248	120404017-120404054	120408347-120408461	control	HTO_RBM8A_KD	270	302	228	240	218	239	1	1	1	0.797	0.941	0.844
603852	ENSG00000136861.18	CDK5RAP2	2.94189e-05	0.000423172	0.251	1,1,1	0.635,0.735,0.877	chr9	-	120443272-120443742	120439790-120439972	120458450-120458522	control	HTO_RBM8A_KD	48	56	48	40	32	41	1	1	1	0.635	0.735	0.877
603858	ENSG00000136861.18	CDK5RAP2	0.000179351	0.00218277	0.188	1,1,1	0.717,0.803,0.916	chr9	-	120443441-120443742	120439790-120439972	120458450-120458522	control	HTO_RBM8A_KD	48	56	48	41	33	44	1	1	1	0.717	0.803	0.916
603863	ENSG00000136861.18	CDK5RAP2	0.0013157	0.0130503	0.123	1,1,1	0.806,0.876,0.95	chr9	-	120443603-120443742	120439790-120439972	120458450-120458522	control	HTO_RBM8A_KD	49	56	49	40	34	46	1	1	1	0.806	0.876	0.95
603872	ENSG00000136861.18	CDK5RAP2	0.00126253	0.0125838	0.22	0.859,0.905,0.899	0.735,0.505,0.762	chr9	-	120453456-120453812	120447895-120448126	120458450-120458622	control	HTO_RBM8A_KD	84	88	82	51	47	59	0.859	0.905	0.899	0.735	0.505	0.762
603894	ENSG00000136861.18	CDK5RAP2	0.000868896	0.00901831	0.178	1,1,1	0.922,1,0.543	chr9	-	120458514-120458622	120453456-120453873	120467860-120467997	control	HTO_RBM8A_KD	28	21	23	25	16	15	1	1	1	0.922	1	0.543
603947	ENSG00000136861.18	CDK5RAP2	0.00256186	0.023509	-0.207	0.366,1,0.684	1,0.858,0.812	chr9	-	120517757-120517886	120514388-120514568	120518427-120518645	control	HTO_RBM8A_KD	8	3	5	8	14	10	0.366	1	0.684	1	0.858	0.812
604083	ENSG00000075711.21	DLG1	2.0823e-09	6.04797e-08	0.126	1,1,1	0.825,0.864,0.932	chr3	-	197051577-197051655	197042560-197044729	197065708-197065809	control	HTO_RBM8A_KD	142	100	118	85	91	74	1	1	1	0.825	0.864	0.932
604086	ENSG00000075711.21	DLG1	0	0	0.349	1,1,1	0.589,0.625,0.739	chr3	-	197065276-197065438	197051577-197051668	197065708-197065809	control	HTO_RBM8A_KD	102	111	113	53	53	60	1	1	1	0.589	0.625	0.739
604089	ENSG00000075711.21	DLG1	3.33067e-16	2.16845e-14	0.366	1,1,1	0.59,0.597,0.715	chr3	-	197065420-197065448	197051577-197051668	197065708-197065809	control	HTO_RBM8A_KD	38	57	37	26	23	26	1	1	1	0.59	0.597	0.715
604098	ENSG00000075711.21	DLG1	6.61844e-08	1.53011e-06	0.338	1,1,1	0.656,0.727,0.604	chr3	-	197075837-197075867	197069217-197069260	197081051-197081117	control	HTO_RBM8A_KD	23	16	11	10	7	8	1	1	1	0.656	0.727	0.604
604101	ENSG00000075711.21	DLG1	1.61939e-07	3.52088e-06	0.322	1,1,1	0.646,0.68,0.708	chr3	-	197075837-197075900	197069217-197069260	197081051-197081117	control	HTO_RBM8A_KD	35	23	14	12	7	16	1	1	1	0.646	0.68	0.708
604102	ENSG00000075711.21	DLG1	1.52446e-06	2.80563e-05	0.205	1,1,1	0.803,0.87,0.712	chr3	-	197076582-197076682	197069219-197069260	197081051-197081117	control	HTO_RBM8A_KD	43	44	36	33	27	20	1	1	1	0.803	0.87	0.712
604106	ENSG00000075711.21	DLG1	1.76748e-05	0.000265525	0.133	1,1,1	0.81,0.92,0.872	chr3	-	197076582-197076685	197069219-197069260	197081051-197081117	control	HTO_RBM8A_KD	80	86	99	35	47	56	1	1	1	0.81	0.92	0.872
604111	ENSG00000075711.21	DLG1	1.04017e-06	1.97238e-05	0.216	1,1,1	0.792,0.854,0.707	chr3	-	197076587-197076682	197069219-197069260	197081051-197081117	control	HTO_RBM8A_KD	38	39	36	30	23	19	1	1	1	0.792	0.854	0.707
604113	ENSG00000075711.21	DLG1	7.16873e-06	0.000116556	0.162	1,1,1	0.733,0.913,0.867	chr3	-	197076587-197076685	197069219-197069260	197081051-197081117	control	HTO_RBM8A_KD	70	69	92	22	42	52	1	1	1	0.733	0.913	0.867
604122	ENSG00000075711.21	DLG1	0.00300971	0.0271108	0.275	1,1,1	0.764,0.412,1	chr3	-	197085277-197085636	197081051-197081117	197115927-197116083	control	HTO_RBM8A_KD	2	5	10	15	13	17	1	1	1	0.764	0.412	1
604123	ENSG00000075711.21	DLG1	0.00286833	0.0259762	0.276	1,1,1	0.762,0.41,1	chr3	-	197085277-197085640	197081051-197081117	197115927-197116083	control	HTO_RBM8A_KD	2	5	10	15	13	16	1	1	1	0.762	0.41	1
604129	ENSG00000075711.21	DLG1	0.00314798	0.0281959	0.273	1,1,1	0.759,0.422,1	chr3	-	197085296-197085636	197081051-197081117	197115927-197116083	control	HTO_RBM8A_KD	2	5	10	14	13	17	1	1	1	0.759	0.422	1
604130	ENSG00000075711.21	DLG1	0.00299465	0.0269931	0.274	1,1,1	0.757,0.42,1	chr3	-	197085296-197085640	197081051-197081117	197115927-197116083	control	HTO_RBM8A_KD	2	5	10	14	13	16	1	1	1	0.757	0.42	1
604268	ENSG00000075711.21	DLG1	3.72115e-09	1.04178e-07	0.584	1,1,1	0.368,0.368,0.512	chr3	-	197297186-197297369	197282610-197282845	197297544-197297871	control	HTO_RBM8A_KD	4	5	6	5	5	6	1	1	1	0.368	0.368	0.512
604310	ENSG00000163975.12	MELTF	0.00176842	0.0169516	0.29	0.598,1,1	0.518,0.713,0.498	chr3	-	197027756-197028055	197025542-197026759	197029654-197029817	control	HTO_RBM8A_KD	18	21	24	13	20	36	0.598	1	1	0.518	0.713	0.498
604311	ENSG00000163975.12	MELTF	0.00224459	0.0209305	0.314	0.561,1,1	0.48,0.68,0.46	chr3	-	197027756-197028121	197025542-197026759	197029654-197029817	control	HTO_RBM8A_KD	18	21	24	13	20	36	0.561	1	1	0.48	0.68	0.46
604312	ENSG00000163975.12	MELTF	0.00227287	0.0211633	0.315	0.559,1,1	0.478,0.679,0.458	chr3	-	197027756-197028124	197025542-197026759	197029654-197029817	control	HTO_RBM8A_KD	18	21	24	13	20	36	0.559	1	1	0.478	0.679	0.458
604444	ENSG00000159433.12	STARD9	0.00504728	0.0426483	0.393	1,1,1	0.566,0.661,0.594	chr15	+	42663286-42663490	42662794-42662891	42663820-42663917	control	HTO_RBM8A_KD	13	4	2	4	6	9	1	1	1	0.566	0.661	0.594
604460	ENSG00000159433.12	STARD9	0.000696959	0.00741336	0.423	0.508,0.462,0.823	0.286,0.123,0.114	chr15	+	42673871-42673963	42669158-42669337	42674440-42674491	control	HTO_RBM8A_KD	4	5	9	7	3	3	0.508	0.462	0.823	0.286	0.123	0.114
604705	ENSG00000100325.15	ASCC2	0.00020255	0.00243546	0.139	1,1,1	0.917,1,0.667	chr22	-	29832181-29832342	29825694-29825780	29834489-29834550	control	HTO_RBM8A_KD	24	27	17	29	33	37	1	1	1	0.917	1	0.667
604713	ENSG00000100325.15	ASCC2	7.66425e-05	0.00101273	-0.302	0.204,0.285,0.365	0.67,0.541,0.549	chr22	-	29834467-29834550	29832245-29832342	29838178-29838261	control	HTO_RBM8A_KD	9	14	17	30	24	27	0.204	0.285	0.365	0.67	0.541	0.549
604865	ENSG00000072274.13	TFRC	1.11522e-12	5.05157e-11	0.603	1,1,1	0.538,0.389,0.263	chr3	-	196068032-196068130	196067518-196067575	196071396-196071498	control	HTO_RBM8A_KD	18	23	9	7	14	5	1	1	1	0.538	0.389	0.263
605009	ENSG00000072274.13	TFRC	8.76591e-05	0.00114463	0.244	1,1,1	0.87,0.852,0.547	chr3	-	196075159-196075325	196074197-196074433	196077064-196077122	control	HTO_RBM8A_KD	4	3	2	18	31	13	1	1	1	0.87	0.852	0.547
605017	ENSG00000072274.13	TFRC	0.000115808	0.0014726	-0.278	0.033,0.282,0.063	0.366,0.459,0.386	chr3	-	196075215-196075325	196073930-196074125	196077064-196077122	control	HTO_RBM8A_KD	1	5	2	11	9	8	0.033	0.282	0.063	0.366	0.459	0.386
605021	ENSG00000072274.13	TFRC	0.00063318	0.00680254	-0.242	0.028,0.321,0.055	0.332,0.448,0.351	chr3	-	196075215-196075359	196073930-196074125	196077064-196077122	control	HTO_RBM8A_KD	1	7	2	11	10	8	0.028	0.321	0.055	0.332	0.448	0.351
605235	ENSG00000160352.16	ZNF714	2.08739e-05	0.000309146	0.157	1,1,1	0.886,1,0.643	chr19	+	21098185-21098543	21082199-21082348	21098815-21098910	control	HTO_RBM8A_KD	41	43	36	72	56	75	1	1	1	0.886	1	0.643
605242	ENSG00000160352.16	ZNF714	0.000890174	0.00921937	0.412	0.605,1,1	0.497,0.453,0.419	chr19	+	21098460-21098910	21098185-21098311	21124961-21125270	control	HTO_RBM8A_KD	17	2	10	22	23	16	0.605	1	1	0.497	0.453	0.419
605243	ENSG00000160352.16	ZNF714	0.000275417	0.00321642	-0.448	0.503,0.152,1	1,1,1	chr19	+	21098460-21098914	21098185-21098311	21116807-21125094	control	HTO_RBM8A_KD	17	2	10	19	22	12	0.503	0.152	1	1	1	1
605330	ENSG00000160352.16	ZNF714	7.23569e-07	1.41081e-05	-0.135	0.041,0.043,0.016	0.221,0.158,0.127	chr19	+	21122339-21122550	21116807-21118885	21124961-21125270	control	HTO_RBM8A_KD	2	2	1	24	13	11	0.041	0.043	0.016	0.221	0.158	0.127
605338	ENSG00000160352.16	ZNF714	1.70652e-06	3.11321e-05	-0.112	0.045,0,0.017	0.155,0.138,0.105	chr19	+	21122370-21122550	21116807-21118885	21124961-21125270	control	HTO_RBM8A_KD	2	0	1	14	10	8	0.045	0	0.017	0.155	0.138	0.105
605493	ENSG00000076555.15	ACACB	0.0012525	0.0124956	0.182	1,1,1	1,0.856,0.599	chr12	+	109246179-109246530	109245626-109245748	109247606-109247703	control	HTO_RBM8A_KD	29	35	30	24	27	34	1	1	1	1	0.856	0.599
605631	ENSG00000173950.16	XXYLT1	2.9643e-05	0.000426098	-0.309	0.491,0.786,0.563	1,0.766,1	chr3	-	195175631-195176044	195156449-195156581	195180391-195180507	control	HTO_RBM8A_KD	10	19	20	8	17	6	0.491	0.786	0.563	1	0.766	1
605646	ENSG00000166435.15	XRRA1	0.00323145	0.0288573	0.41	1,0.679,1	0.209,0.514,0.726	chr11	-	74851808-74852082	74851088-74851203	74906239-74906352	control	HTO_RBM8A_KD	5	8	9	2	4	10	1	0.679	1	0.209	0.514	0.726
605797	ENSG00000142676.14	RPL11	0	0	0.572	0.995,0.995,0.996	0.424,0.414,0.431	chr1	+	23694613-23694790	23693807-23693913	23695798-23695946	control	HTO_RBM8A_KD	4665	5200	4679	3221	3685	3895	0.995	0.995	0.996	0.424	0.414	0.431
605798	ENSG00000142676.14	RPL11	0	0	0.21	0.999,0.999,0.999	0.788,0.786,0.794	chr1	+	23694613-23694791	23693807-23693913	23695798-23695908	control	HTO_RBM8A_KD	23768	25873	24440	16280	19189	19920	0.999	0.999	0.999	0.788	0.786	0.794
605800	ENSG00000142676.14	RPL11	0	0	0.619	0.994,0.994,0.996	0.376,0.366,0.384	chr1	+	23694613-23694857	23693807-23693913	23695798-23695946	control	HTO_RBM8A_KD	4758	5278	4770	3274	3731	3974	0.994	0.994	0.996	0.376	0.366	0.384
605801	ENSG00000142676.14	RPL11	0	0	0.712	0.991,0.991,0.993	0.281,0.272,0.287	chr1	+	23694613-23695044	23693807-23693913	23695798-23695946	control	HTO_RBM8A_KD	4758	5278	4770	3274	3731	3974	0.991	0.991	0.993	0.281	0.272	0.287
605807	ENSG00000142676.14	RPL11	0	0	0.564	0.995,0.995,0.997	0.433,0.423,0.44	chr1	+	23694623-23694790	23693807-23693913	23695798-23695946	control	HTO_RBM8A_KD	4665	5200	4679	3221	3685	3895	0.995	0.995	0.997	0.433	0.423	0.44
605808	ENSG00000142676.14	RPL11	0	0	0.204	0.999,0.999,0.999	0.794,0.792,0.8	chr1	+	23694623-23694791	23693807-23693913	23695798-23695908	control	HTO_RBM8A_KD	23768	25873	24440	16280	19189	19920	0.999	0.999	0.999	0.794	0.792	0.8
605810	ENSG00000142676.14	RPL11	0	0	0.613	0.994,0.994,0.996	0.383,0.372,0.391	chr1	+	23694623-23694857	23693807-23693913	23695798-23695946	control	HTO_RBM8A_KD	4758	5278	4770	3274	3731	3974	0.994	0.994	0.996	0.383	0.372	0.391
605811	ENSG00000142676.14	RPL11	0	0	0.708	0.991,0.991,0.993	0.285,0.276,0.291	chr1	+	23694623-23695044	23693807-23693913	23695798-23695946	control	HTO_RBM8A_KD	4758	5278	4770	3274	3731	3974	0.991	0.991	0.993	0.285	0.276	0.291
605817	ENSG00000142676.14	RPL11	0	0	0.556	0.996,0.995,0.997	0.44,0.431,0.448	chr1	+	23694631-23694790	23693807-23693913	23695798-23695946	control	HTO_RBM8A_KD	4665	5200	4679	3221	3685	3895	0.996	0.995	0.997	0.44	0.431	0.448
605818	ENSG00000142676.14	RPL11	0	0	0.199	0.999,0.999,0.999	0.799,0.797,0.805	chr1	+	23694631-23694791	23693807-23693913	23695798-23695908	control	HTO_RBM8A_KD	23768	25873	24440	16280	19189	19920	0.999	0.999	0.999	0.799	0.797	0.805
605820	ENSG00000142676.14	RPL11	0	0	0.607	0.994,0.994,0.996	0.389,0.378,0.396	chr1	+	23694631-23694857	23693807-23693913	23695798-23695946	control	HTO_RBM8A_KD	4758	5278	4770	3274	3731	3974	0.994	0.994	0.996	0.389	0.378	0.396
605821	ENSG00000142676.14	RPL11	0	0	0.705	0.991,0.991,0.994	0.288,0.279,0.295	chr1	+	23694631-23695044	23693807-23693913	23695798-23695946	control	HTO_RBM8A_KD	4758	5278	4770	3274	3731	3974	0.991	0.991	0.994	0.288	0.279	0.295
605822	ENSG00000142676.14	RPL11	0	0	0.733	0.99,0.99,0.992	0.258,0.25,0.265	chr1	+	23694631-23695126	23693807-23693913	23695798-23695946	control	HTO_RBM8A_KD	4758	5278	4770	3274	3731	3974	0.99	0.99	0.992	0.258	0.25	0.265
605824	ENSG00000142676.14	RPL11	0	0	0.877	0.966,0.962,0.977	0.092,0.086,0.096	chr1	+	23694660-23694673	23693807-23693913	23695798-23695946	control	HTO_RBM8A_KD	258	258	294	180	201	222	0.966	0.962	0.977	0.092	0.086	0.096
605826	ENSG00000142676.14	RPL11	0	0	0.334	0.998,0.998,0.999	0.676,0.652,0.666	chr1	+	23694660-23694741	23693807-23693913	23695798-23695946	control	HTO_RBM8A_KD	8655	9284	8562	5969	6376	6686	0.998	0.998	0.999	0.676	0.652	0.666
605829	ENSG00000142676.14	RPL11	0	0	0.34	0.998,0.998,0.999	0.669,0.646,0.66	chr1	+	23694660-23694765	23693807-23693913	23695798-23695946	control	HTO_RBM8A_KD	9547	10301	9436	6558	7045	7382	0.998	0.998	0.999	0.669	0.646	0.66
605831	ENSG00000142676.14	RPL11	0	0	0.364	0.998,0.998,0.999	0.645,0.621,0.636	chr1	+	23694660-23694788	23693807-23693913	23695798-23695946	control	HTO_RBM8A_KD	9550	10301	9436	6558	7044	7382	0.998	0.998	0.999	0.645	0.621	0.636
605833	ENSG00000142676.14	RPL11	0	0	0.277	0.999,0.999,0.999	0.729,0.712,0.725	chr1	+	23694660-23694790	23693807-23693913	23695798-23695946	control	HTO_RBM8A_KD	14177	15464	14092	9755	10703	11257	0.999	0.999	0.999	0.729	0.712	0.725
605837	ENSG00000142676.14	RPL11	0	0	0.329	0.998,0.998,0.999	0.676,0.658,0.673	chr1	+	23694660-23694857	23693807-23693913	23695798-23695946	control	HTO_RBM8A_KD	14270	15542	14183	9808	10749	11336	0.998	0.998	0.999	0.676	0.658	0.673
605839	ENSG00000142676.14	RPL11	0	0	0.444	0.997,0.997,0.998	0.562,0.541,0.558	chr1	+	23694660-23695044	23693807-23693913	23695798-23695946	control	HTO_RBM8A_KD	14270	15542	14183	9808	10749	11336	0.997	0.997	0.998	0.562	0.541	0.558
605841	ENSG00000142676.14	RPL11	0	0	0.483	0.997,0.997,0.998	0.523,0.502,0.519	chr1	+	23694660-23695126	23693807-23693913	23695798-23695946	control	HTO_RBM8A_KD	14270	15542	14183	9808	10749	11336	0.997	0.997	0.998	0.523	0.502	0.519
605848	ENSG00000142676.14	RPL11	0	0	0.214	0.999,0.999,0.999	0.782,0.782,0.79	chr1	+	23694662-23694791	23693807-23693913	23695798-23695908	control	HTO_RBM8A_KD	19010	20595	19670	13006	15458	15946	0.999	0.999	0.999	0.782	0.782	0.79
605859	ENSG00000142676.14	RPL11	0	0	0.209	0.999,0.999,0.999	0.788,0.787,0.795	chr1	+	23694669-23694791	23693807-23693913	23695798-23695908	control	HTO_RBM8A_KD	19010	20595	19670	13006	15458	15946	0.999	0.999	0.999	0.788	0.787	0.795
605869	ENSG00000142676.14	RPL11	0	0	0.201	0.999,0.999,0.999	0.796,0.796,0.803	chr1	+	23694680-23694791	23693807-23693913	23695798-23695908	control	HTO_RBM8A_KD	19010	20595	19670	13006	15458	15947	0.999	0.999	0.999	0.796	0.796	0.803
605879	ENSG00000142676.14	RPL11	0	0	0.188	0.999,0.999,0.999	0.809,0.809,0.816	chr1	+	23694697-23694791	23693807-23693913	23695798-23695908	control	HTO_RBM8A_KD	19010	20595	19670	13006	15459	15946	0.999	0.999	0.999	0.809	0.809	0.816
605889	ENSG00000142676.14	RPL11	0	0	0.212	0.999,0.999,0.999	0.784,0.785,0.793	chr1	+	23694726-23694791	23693807-23693913	23695798-23695908	control	HTO_RBM8A_KD	13788	14857	14341	9448	11363	11732	0.999	0.999	0.999	0.784	0.785	0.793
605897	ENSG00000142676.14	RPL11	0	0	0.307	0.998,0.998,0.999	0.686,0.691,0.697	chr1	+	23694761-23694791	23693807-23693913	23695798-23695908	control	HTO_RBM8A_KD	6361	6799	6656	4485	5476	5555	0.998	0.998	0.999	0.686	0.691	0.697
606027	ENSG00000172889.16	EGFL7	1.90927e-09	5.58317e-08	0.454	1,1,1	0.563,0.487,0.588	chr9	+	136669866-136670009	136669606-136669721	136670950-136671014	control	HTO_RBM8A_KD	9	20	9	19	14	14	1	1	1	0.563	0.487	0.588
606029	ENSG00000172889.16	EGFL7	3.60767e-12	1.53586e-10	0.657	1,1,1	0.312,0.296,0.421	chr9	+	136669866-136670276	136669606-136669721	136670950-136671014	control	HTO_RBM8A_KD	13	16	19	14	13	15	1	1	1	0.312	0.296	0.421
606031	ENSG00000172889.16	EGFL7	2.62457e-12	1.13813e-10	0.678	1,1,1	0.291,0.276,0.398	chr9	+	136669866-136670328	136669606-136669721	136670950-136671014	control	HTO_RBM8A_KD	11	16	19	14	13	15	1	1	1	0.291	0.276	0.398
606033	ENSG00000172889.16	EGFL7	3.35506e-07	6.9276e-06	0.127	1,1,1	0.868,0.852,0.9	chr9	+	136669866-136670330	136669606-136669721	136670950-136671014	control	HTO_RBM8A_KD	210	248	199	225	197	204	1	1	1	0.868	0.852	0.9
606035	ENSG00000172889.16	EGFL7	4.72252e-08	1.11655e-06	0.186	1,1,1	0.801,0.804,0.836	chr9	+	136669914-136670276	136669606-136669721	136670950-136671014	control	HTO_RBM8A_KD	98	113	124	113	115	95	1	1	1	0.801	0.804	0.836
606037	ENSG00000172889.16	EGFL7	3.1865e-08	7.7544e-07	0.203	1,1,1	0.784,0.787,0.821	chr9	+	136669914-136670328	136669606-136669721	136670950-136671014	control	HTO_RBM8A_KD	96	113	124	113	115	95	1	1	1	0.784	0.787	0.821
606041	ENSG00000172889.16	EGFL7	7.97346e-07	1.54238e-05	0.11	1,1,1	0.886,0.872,0.913	chr9	+	136669983-136670330	136669606-136669721	136670950-136671014	control	HTO_RBM8A_KD	200	233	181	211	184	189	1	1	1	0.886	0.872	0.913
606052	ENSG00000172889.16	EGFL7	1.78262e-05	0.000267612	0.122	0.925,1,1	0.925,0.824,0.811	chr9	+	136671926-136672083	136670950-136671014	136672264-136672678	control	HTO_RBM8A_KD	64	96	76	64	73	67	0.925	1	1	0.925	0.824	0.811
606200	ENSG00000108578.15	BLMH	2.22045e-16	1.46604e-14	0.285	1,1,1	0.587,0.864,0.695	chr17	-	30272446-30272899	30271271-30271388	30274042-30274197	control	HTO_RBM8A_KD	423	444	389	103	142	178	1	1	1	0.587	0.864	0.695
606203	ENSG00000108578.15	BLMH	3.89386e-09	1.08617e-07	0.621	1,1,1	0.243,0.638,0.257	chr17	-	30273129-30273479	30271271-30271388	30274042-30274197	control	HTO_RBM8A_KD	9	5	12	19	32	22	1	1	1	0.243	0.638	0.257
606225	ENSG00000108578.15	BLMH	4.86093e-07	9.77391e-06	0.39	1,1,1	0.572,0.379,0.879	chr17	-	30287762-30287921	30286814-30286902	30291492-30291508	control	HTO_RBM8A_KD	28	38	32	7	8	19	1	1	1	0.572	0.379	0.879
606228	ENSG00000108578.15	BLMH	0.00047655	0.00526505	0.113	1,1,1	0.907,0.79,0.963	chr17	-	30287762-30287947	30286814-30286902	30291492-30291508	control	HTO_RBM8A_KD	147	155	136	56	54	74	1	1	1	0.907	0.79	0.963
606229	ENSG00000108578.15	BLMH	1.43193e-05	0.000219068	0.377	0.866,0.814,0.936	0.617,0.446,0.422	chr17	-	30287806-30287921	30286814-30286851	30291492-30291508	control	HTO_RBM8A_KD	28	38	32	7	7	19	0.866	0.814	0.936	0.617	0.446	0.422
606231	ENSG00000108578.15	BLMH	4.04471e-08	9.66907e-07	0.673	1,1,1	0,0.158,0.824	chr17	-	30287810-30287921	30286814-30286902	30291492-30291508	control	HTO_RBM8A_KD	9	4	6	0	2	10	1	1	1	0	0.158	0.824
606234	ENSG00000108578.15	BLMH	0.000490111	0.00540128	0.113	1,1,1	0.898,0.8,0.964	chr17	-	30287810-30287947	30286814-30286902	30291492-30291508	control	HTO_RBM8A_KD	118	113	103	42	48	64	1	1	1	0.898	0.8	0.964
606303	ENSG00000145012.13	LPP	0.003397	0.0301434	0.17	1,1,0.77	1,0.551,0.71	chr3	+	188225405-188225527	188153875-188154021	188335114-188335197	control	HTO_RBM8A_KD	3	10	15	19	11	22	1	1	0.77	1	0.551	0.71
606366	ENSG00000145012.13	LPP	1.37944e-06	2.56043e-05	0.346	1,1,1	1,0.423,0.539	chr3	+	188484592-188484704	188406112-188406157	188609161-188609184	control	HTO_RBM8A_KD	12	11	2	12	11	10	1	1	1	1	0.423	0.539
606372	ENSG00000145012.13	LPP	4.74575e-05	0.000654222	0.114	1,1,1	1,0.761,0.898	chr3	+	188524665-188524787	188406112-188406157	188609161-188609184	control	HTO_RBM8A_KD	62	42	47	59	50	79	1	1	1	1	0.761	0.898
606430	ENSG00000110048.12	OSBP	3.89558e-06	6.66332e-05	0.186	1,1,1	0.748,0.832,0.862	chr11	-	59580174-59580201	59578149-59578330	59594010-59594255	control	HTO_RBM8A_KD	23	25	22	19	19	16	1	1	1	0.748	0.832	0.862
606437	ENSG00000110048.12	OSBP	4.68145e-08	1.10743e-06	0.354	1,1,1	0.501,0.669,0.767	chr11	-	59593604-59593879	59578149-59578330	59594010-59594255	control	HTO_RBM8A_KD	24	13	30	19	23	25	1	1	1	0.501	0.669	0.767
606438	ENSG00000110048.12	OSBP	1.11022e-16	7.49973e-15	0.401	1,1,1	0.744,0.54,0.514	chr11	-	59593604-59593879	59581451-59581554	59594010-59594255	control	HTO_RBM8A_KD	95	117	123	66	89	68	1	1	1	0.744	0.54	0.514
606525	ENSG00000090520.11	DNAJB11	0.00190691	0.0181261	0.308	1,1,1	0.316,1,0.759	chr3	+	186577985-186578420	186577668-186577800	186581995-186582077	control	HTO_RBM8A_KD	8	12	12	10	16	17	1	1	1	0.316	1	0.759
606529	ENSG00000090520.11	DNAJB11	0.00184834	0.0176311	0.31	1,1,1	0.319,1,0.75	chr3	+	186577991-186578420	186577668-186577800	186581995-186582077	control	HTO_RBM8A_KD	8	12	12	10	16	16	1	1	1	0.319	1	0.75
606620	ENSG00000113838.13	TBCCD1	1.60393e-09	4.73675e-08	0.196	1,1,1	0.721,0.79,0.901	chr3	-	186554254-186554368	186551129-186551279	186556409-186556775	control	HTO_RBM8A_KD	50	93	63	67	57	79	1	1	1	0.721	0.79	0.901
606622	ENSG00000113838.13	TBCCD1	2.71856e-11	1.03198e-09	0.237	1,1,1	0.647,0.774,0.869	chr3	-	186554254-186554617	186551129-186551279	186556409-186556775	control	HTO_RBM8A_KD	144	204	186	103	112	124	1	1	1	0.647	0.774	0.869
606633	ENSG00000113838.13	TBCCD1	7.31748e-13	3.39283e-11	0.36	1,1,1	0.494,0.649,0.776	chr3	-	186554618-186555084	186551129-186551279	186556409-186556775	control	HTO_RBM8A_KD	146	154	159	67	74	79	1	1	1	0.494	0.649	0.776
606639	ENSG00000113838.13	TBCCD1	9.17932e-13	4.20126e-11	0.477	1,1,1	0.343,0.548,0.679	chr3	-	186554898-186555382	186551129-186551279	186556409-186556775	control	HTO_RBM8A_KD	82	87	98	37	50	50	1	1	1	0.343	0.548	0.679
606683	ENSG00000185624.15	P4HB	1.11018e-10	3.86076e-09	0.114	1,1,1	0.911,0.846,0.902	chr17	-	81845612-81845742	81845144-81845230	81859181-81859387	control	HTO_RBM8A_KD	180	198	192	191	166	192	1	1	1	0.911	0.846	0.902
606692	ENSG00000185624.15	P4HB	2.01531e-10	6.75768e-09	0.106	1,1,1	0.918,0.855,0.91	chr17	-	81845627-81845742	81845144-81845230	81859181-81859387	control	HTO_RBM8A_KD	181	199	192	194	166	198	1	1	1	0.918	0.855	0.91
606785	ENSG00000185624.15	P4HB	4.9314e-05	0.000677203	0.392	1,1,0.443	0.469,0.317,0.481	chr17	-	81855198-81855472	81847327-81847347	81859181-81859730	control	HTO_RBM8A_KD	6	5	3	10	7	7	1	1	0.443	0.469	0.317	0.481
606786	ENSG00000185624.15	P4HB	1.7871e-05	0.000268228	0.43	1,1,0.686	0.549,0.354,0.493	chr17	-	81855198-81855505	81847327-81847347	81859181-81859387	control	HTO_RBM8A_KD	7	5	9	15	9	8	1	1	0.686	0.549	0.354	0.493
606788	ENSG00000185624.15	P4HB	1.01632e-05	0.000160297	0.352	1,1,0.837	0.666,0.494,0.622	chr17	-	81855198-81855579	81847327-81847347	81859181-81859730	control	HTO_RBM8A_KD	18	14	25	29	19	16	1	1	0.837	0.666	0.494	0.622
607018	ENSG00000136527.18	TRA2B	0	0	0.502	1,1,1	0.513,0.478,0.502	chr3	-	185923796-185923855	185922011-185922126	185937825-185938103	control	HTO_RBM8A_KD	707	763	649	684	630	773	1	1	1	0.513	0.478	0.502
607020	ENSG00000136527.18	TRA2B	0	0	0.11	1,1,1	0.876,0.886,0.908	chr3	-	185923796-185923858	185922011-185922126	185931577-185931852	control	HTO_RBM8A_KD	792	847	763	761	709	876	1	1	1	0.876	0.886	0.908
607021	ENSG00000136527.18	TRA2B	0	0	0.479	1,1,1	0.534,0.502,0.528	chr3	-	185923796-185923858	185922011-185922126	185937825-185938103	control	HTO_RBM8A_KD	792	847	763	760	709	876	1	1	1	0.534	0.502	0.528
607032	ENSG00000136527.18	TRA2B	0	0	0.119	1,1,1	0.857,0.892,0.893	chr3	-	185923797-185923984	185922043-185922126	185931577-185931852	control	HTO_RBM8A_KD	1279	1245	1278	1146	1336	1308	1	1	1	0.857	0.892	0.893
607033	ENSG00000136527.18	TRA2B	0	0	0.494	1,1,1	0.502,0.525,0.491	chr3	-	185923797-185923984	185922043-185922126	185937825-185938014	control	HTO_RBM8A_KD	1279	1245	1278	1184	1377	1338	1	1	1	0.502	0.525	0.491
607044	ENSG00000136527.18	TRA2B	0	0	0.211	1,1,1	0.79,0.775,0.803	chr3	-	185925464-185925482	185923796-185923984	185937825-185938103	control	HTO_RBM8A_KD	141	156	164	175	181	165	1	1	1	0.79	0.775	0.803
607054	ENSG00000136527.18	TRA2B	0	0	0.736	1,1,1	0.208,0.273,0.31	chr3	-	185925546-185925626	185922011-185923809	185937825-185937998	control	HTO_RBM8A_KD	34	48	56	32	39	53	1	1	1	0.208	0.273	0.31
607057	ENSG00000136527.18	TRA2B	0	0	0.949	1,1,1	0.044,0.053,0.057	chr3	-	185925546-185925626	185922043-185922126	185937825-185937998	control	HTO_RBM8A_KD	34	48	56	34	44	53	1	1	1	0.044	0.053	0.057
607068	ENSG00000136527.18	TRA2B	0	0	0.17	1,1,1	0.807,0.841,0.842	chr3	-	185926601-185926779	185922011-185922126	185931577-185931852	control	HTO_RBM8A_KD	785	815	797	773	832	807	1	1	1	0.807	0.841	0.842
607071	ENSG00000136527.18	TRA2B	0	0	0.196	1,1,1	0.778,0.817,0.818	chr3	-	185926601-185926831	185922011-185922126	185931577-185931852	control	HTO_RBM8A_KD	785	815	797	772	832	807	1	1	1	0.778	0.817	0.818
607074	ENSG00000136527.18	TRA2B	0	0	0.244	1,1,1	0.726,0.771,0.772	chr3	-	185926601-185926938	185922011-185922126	185931577-185931852	control	HTO_RBM8A_KD	785	815	797	772	832	807	1	1	1	0.726	0.771	0.772
607075	ENSG00000136527.18	TRA2B	0	0	0.705	1,1,1	0.302,0.305,0.277	chr3	-	185926601-185926938	185922011-185922126	185937825-185938103	control	HTO_RBM8A_KD	785	815	797	772	832	807	1	1	1	0.302	0.305	0.277
607077	ENSG00000136527.18	TRA2B	0	0	0.257	1,1,1	0.723,0.768,0.738	chr3	-	185926601-185926938	185922011-185923809	185937825-185938103	control	HTO_RBM8A_KD	785	815	797	772	832	807	1	1	1	0.723	0.768	0.738
607084	ENSG00000136527.18	TRA2B	5.83825e-11	2.11626e-09	0.336	1,1,1	0.785,0.662,0.545	chr3	-	185926619-185926734	185922011-185923809	185931577-185931618	control	HTO_RBM8A_KD	23	27	36	95	68	86	1	1	1	0.785	0.662	0.545
607085	ENSG00000136527.18	TRA2B	0	0	0.18	1,1,1	0.809,0.839,0.812	chr3	-	185926619-185926734	185922011-185923809	185937825-185937987	control	HTO_RBM8A_KD	630	631	603	618	646	608	1	1	1	0.809	0.839	0.812
607086	ENSG00000136527.18	TRA2B	0	0	0.61	1,1,1	0.394,0.359,0.417	chr3	-	185926619-185926734	185922043-185922126	185931577-185931618	control	HTO_RBM8A_KD	23	27	36	93	68	84	1	1	1	0.394	0.359	0.417
607087	ENSG00000136527.18	TRA2B	0	0	0.603	1,1,1	0.412,0.409,0.369	chr3	-	185926619-185926734	185922043-185922126	185937825-185937987	control	HTO_RBM8A_KD	630	631	603	616	646	606	1	1	1	0.412	0.409	0.369
607102	ENSG00000136527.18	TRA2B	3.2625e-12	1.39656e-10	0.392	1,1,1	0.731,0.599,0.493	chr3	-	185926664-185926734	185922011-185923809	185931577-185931618	control	HTO_RBM8A_KD	19	19	31	56	41	55	1	1	1	0.731	0.599	0.493
607103	ENSG00000136527.18	TRA2B	0	0	0.186	1,1,1	0.805,0.837,0.801	chr3	-	185926664-185926734	185922011-185923809	185937825-185937987	control	HTO_RBM8A_KD	489	462	469	475	502	448	1	1	1	0.805	0.837	0.801
607104	ENSG00000136527.18	TRA2B	0	0	0.661	1,1,1	0.335,0.309,0.372	chr3	-	185926664-185926734	185922043-185922126	185931577-185931618	control	HTO_RBM8A_KD	19	19	31	57	43	55	1	1	1	0.335	0.309	0.372
607105	ENSG00000136527.18	TRA2B	0	0	0.612	1,1,1	0.406,0.406,0.353	chr3	-	185926664-185926734	185922043-185922126	185937825-185937987	control	HTO_RBM8A_KD	489	462	469	476	504	448	1	1	1	0.406	0.406	0.353
607107	ENSG00000136527.18	TRA2B	0	0	0.123	1,1,1	0.876,0.871,0.885	chr3	-	185926664-185926734	185923796-185923984	185937825-185937987	control	HTO_RBM8A_KD	489	462	469	475	510	448	1	1	1	0.876	0.871	0.885
607143	ENSG00000136527.18	TRA2B	0	0	0.237	1,1,1	0.739,0.791,0.759	chr3	-	185931455-185931852	185922011-185923809	185937825-185938013	control	HTO_RBM8A_KD	352	397	342	951	1083	1025	1	1	1	0.739	0.791	0.759
607145	ENSG00000136527.18	TRA2B	0	0	0.681	1,1,1	0.32,0.335,0.301	chr3	-	185931455-185931852	185922043-185922126	185937825-185938013	control	HTO_RBM8A_KD	352	397	342	957	1086	1031	1	1	1	0.32	0.335	0.301
607146	ENSG00000136527.18	TRA2B	0	0	-0.142	0.101,0.111,0.102	0.236,0.251,0.253	chr3	-	185931455-185931852	185926727-185926734	185937825-185938013	control	HTO_RBM8A_KD	354	397	342	954	1089	1033	0.101	0.111	0.102	0.236	0.251	0.253
607147	ENSG00000136527.18	TRA2B	0	0	0.298	1,1,1	0.667,0.737,0.701	chr3	-	185931455-185931890	185922011-185923809	185937825-185938103	control	HTO_RBM8A_KD	304	353	288	726	862	825	1	1	1	0.667	0.737	0.701
607148	ENSG00000136527.18	TRA2B	0	0	0.745	1,1,1	0.251,0.272,0.243	chr3	-	185931455-185931890	185922043-185922126	185937825-185938103	control	HTO_RBM8A_KD	304	353	288	732	865	831	1	1	1	0.251	0.272	0.243
607149	ENSG00000136527.18	TRA2B	0	0	-0.108	0.082,0.094,0.081	0.18,0.199,0.203	chr3	-	185931455-185931890	185926727-185926734	185937825-185938103	control	HTO_RBM8A_KD	306	353	288	729	868	833	0.082	0.094	0.081	0.18	0.199	0.203
607153	ENSG00000136527.18	TRA2B	0	0	-0.142	0.101,0.112,0.102	0.236,0.252,0.254	chr3	-	185931459-185931852	185926727-185926734	185937825-185938013	control	HTO_RBM8A_KD	352	397	342	949	1083	1025	0.101	0.112	0.102	0.236	0.252	0.254
607154	ENSG00000136527.18	TRA2B	0	0	-0.107	0.083,0.094,0.082	0.18,0.199,0.202	chr3	-	185931459-185931890	185926727-185926734	185937825-185938103	control	HTO_RBM8A_KD	304	353	288	724	862	825	0.083	0.094	0.082	0.18	0.199	0.202
607156	ENSG00000136527.18	TRA2B	0	0	0.643	1,1,1	0.357,0.379,0.334	chr3	-	185931563-185931852	185922043-185922126	185937825-185938013	control	HTO_RBM8A_KD	320	344	293	883	1030	943	1	1	1	0.357	0.379	0.334
607157	ENSG00000136527.18	TRA2B	0	0	0.719	1,1,1	0.274,0.304,0.265	chr3	-	185931563-185931890	185922043-185922126	185937825-185938103	control	HTO_RBM8A_KD	272	300	239	658	809	743	1	1	1	0.274	0.304	0.265
607159	ENSG00000136527.18	TRA2B	0	0	0.641	1,1,1	0.359,0.382,0.337	chr3	-	185931567-185931852	185922043-185922126	185937825-185938013	control	HTO_RBM8A_KD	320	344	293	883	1030	944	1	1	1	0.359	0.382	0.337
607160	ENSG00000136527.18	TRA2B	0	0	-0.165	0.116,0.123,0.111	0.269,0.291,0.286	chr3	-	185931567-185931852	185926727-185926734	185937825-185938013	control	HTO_RBM8A_KD	320	344	293	883	1030	943	0.116	0.123	0.111	0.269	0.291	0.286
607161	ENSG00000136527.18	TRA2B	0	0	0.717	1,1,1	0.275,0.306,0.267	chr3	-	185931567-185931890	185922043-185922126	185937825-185938103	control	HTO_RBM8A_KD	272	300	239	658	809	744	1	1	1	0.275	0.306	0.267
607162	ENSG00000136527.18	TRA2B	0	0	-0.124	0.092,0.1,0.085	0.2,0.227,0.223	chr3	-	185931567-185931890	185926727-185926734	185937825-185938103	control	HTO_RBM8A_KD	272	300	239	658	809	743	0.092	0.1	0.085	0.2	0.227	0.223
607168	ENSG00000136527.18	TRA2B	0	0	0.709	1,1,1	0.288,0.31,0.274	chr3	-	185931577-185931890	185922011-185922126	185937825-185938103	control	HTO_RBM8A_KD	263	286	222	684	805	752	1	1	1	0.288	0.31	0.274
607169	ENSG00000136527.18	TRA2B	0	0	0.272	1,1,1	0.693,0.763,0.729	chr3	-	185931577-185931890	185922011-185923809	185937825-185938103	control	HTO_RBM8A_KD	263	286	222	630	765	731	1	1	1	0.693	0.763	0.729
607170	ENSG00000136527.18	TRA2B	0	0	0.191	1,1,1	0.792,0.804,0.832	chr3	-	185931577-185931890	185923796-185923984	185937825-185938103	control	HTO_RBM8A_KD	263	286	222	619	752	702	1	1	1	0.792	0.804	0.832
607171	ENSG00000136527.18	TRA2B	1.17539e-10	4.0757e-09	-0.253	0.589,0.583,0.443	0.804,0.803,0.767	chr3	-	185931577-185931890	185925273-185925626	185937825-185938103	control	HTO_RBM8A_KD	263	286	222	618	749	699	0.589	0.583	0.443	0.804	0.803	0.767
607172	ENSG00000136527.18	TRA2B	0	0	-0.13	0.098,0.106,0.093	0.217,0.233,0.236	chr3	-	185931577-185931890	185926601-185926734	185937825-185938103	control	HTO_RBM8A_KD	286	313	258	711	817	782	0.098	0.106	0.093	0.217	0.233	0.236
607173	ENSG00000136527.18	TRA2B	0	0	-0.144	0.095,0.097,0.088	0.23,0.246,0.236	chr3	-	185931578-185931852	185926727-185926734	185937825-185938013	control	HTO_RBM8A_KD	250	255	219	695	796	709	0.095	0.097	0.088	0.23	0.246	0.236
607176	ENSG00000136527.18	TRA2B	0	0	0.675	1,1,1	0.33,0.347,0.299	chr3	-	185931607-185931852	185922043-185922126	185937825-185938013	control	HTO_RBM8A_KD	250	255	219	695	796	709	1	1	1	0.33	0.347	0.299
