## Supplemental Table 8 for "Exon junction complex-associated multi-adapter RNPS1 nucleates splicing regulatory complexes to maintain transcriptome surveillance" (part 47 of 62)

### Sheet: ES (continued)
ID	GeneID	geneSymbol	PValue	FDR	IncLevelDifference	PSI_1	PSI_2	Chr	Strand	exon_target	exon_upstream	exon_downstream	condition_1	condition_2	counts_condition1_rep1	counts_condition1_rep2	counts_condition1_rep3	counts_condition2_rep1	counts_condition2_rep2	counts_condition2_rep3	PSI_condition1_rep1	PSI_condition1_rep2	PSI_condition1_rep3	PSI_condition2_rep1	PSI_condition2_rep2	PSI_condition2_rep3
607177	ENSG00000136527.18	TRA2B	0	0	-0.152	0.102,0.104,0.094	0.245,0.261,0.251	chr3	-	185931607-185931852	185926727-185926734	185937825-185938013	control	HTO_RBM8A_KD	250	255	219	695	796	709	0.102	0.104	0.094	0.245	0.261	0.251
607178	ENSG00000136527.18	TRA2B	0	0	0.765	1,1,1	0.231,0.257,0.216	chr3	-	185931607-185931890	185922043-185922126	185937825-185938103	control	HTO_RBM8A_KD	202	211	165	470	575	509	1	1	1	0.231	0.257	0.216
607179	ENSG00000136527.18	TRA2B	0	0	-0.102	0.077,0.08,0.066	0.165,0.187,0.178	chr3	-	185931607-185931890	185926727-185926734	185937825-185938103	control	HTO_RBM8A_KD	202	211	165	470	575	509	0.077	0.08	0.066	0.165	0.187	0.178
607180	ENSG00000136527.18	TRA2B	0	0	-0.154	0.105,0.107,0.097	0.249,0.266,0.257	chr3	-	185931619-185931852	185926727-185926734	185937825-185938013	control	HTO_RBM8A_KD	249	254	217	688	786	704	0.105	0.107	0.097	0.249	0.266	0.257
607181	ENSG00000136527.18	TRA2B	0	0	-0.104	0.078,0.082,0.067	0.167,0.189,0.182	chr3	-	185931619-185931890	185926727-185926734	185937825-185938103	control	HTO_RBM8A_KD	201	210	163	463	565	504	0.078	0.082	0.067	0.167	0.189	0.182
607182	ENSG00000136527.18	TRA2B	0	0	0.484	1,1,1	0.513,0.55,0.485	chr3	-	185931620-185931852	185922011-185923809	185937825-185938013	control	HTO_RBM8A_KD	53	51	56	237	234	205	1	1	1	0.513	0.55	0.485
607184	ENSG00000136527.18	TRA2B	0	0	0.866	1,1,1	0.149,0.139,0.113	chr3	-	185931620-185931852	185922043-185922126	185937825-185938013	control	HTO_RBM8A_KD	53	51	56	237	233	205	1	1	1	0.149	0.139	0.113
607186	ENSG00000136527.18	TRA2B	3.44169e-15	2.05368e-13	0.959	1,1,1	0.046,0.058,0.02	chr3	-	185931620-185931890	185922011-185923809	185937825-185938103	control	HTO_RBM8A_KD	5	7	2	12	13	5	1	1	1	0.046	0.058	0.02
607187	ENSG00000136527.18	TRA2B	0	0	0.994	1,1,1	0.008,0.007,0.003	chr3	-	185931620-185931890	185922043-185922126	185937825-185938103	control	HTO_RBM8A_KD	5	7	2	12	12	5	1	1	1	0.008	0.007	0.003
607233	ENSG00000081026.19	MAGI3	0.00307544	0.0276288	0.215	0.312,0.232,0.493	0.163,0.108,0.12	chr1	+	113682184-113682302	113681198-113681336	113682897-113685923	control	HTO_RBM8A_KD	6	6	15	6	4	6	0.312	0.232	0.493	0.163	0.108	0.12
607234	ENSG00000081026.19	MAGI3	0.00308657	0.027717	0.218	0.318,0.237,0.5	0.167,0.111,0.123	chr1	+	113682190-113682302	113681198-113681336	113682897-113685923	control	HTO_RBM8A_KD	6	6	15	6	4	6	0.318	0.237	0.5	0.167	0.111	0.123
607256	ENSG00000103126.15	AXIN1	0	0	0.653	1,1,0.974	0.32,0.232,0.463	chr16	-	314499-314683	309973-310069	346148-346322	control	HTO_RBM8A_KD	113	120	106	69	66	94	1	1	0.974	0.32	0.232	0.463
607366	ENSG00000175166.17	PSMD2	0	0	0.14	1,1,1	0.878,0.835,0.868	chr3	+	184301771-184302051	184301537-184301658	184302679-184302823	control	HTO_RBM8A_KD	1410	1472	1361	912	1027	1131	1	1	1	0.878	0.835	0.868
607367	ENSG00000175166.17	PSMD2	0	0	0.134	1,1,1	0.883,0.841,0.873	chr3	+	184301794-184302051	184301537-184301658	184302679-184302823	control	HTO_RBM8A_KD	1407	1464	1356	901	1012	1118	1	1	1	0.883	0.841	0.873
607368	ENSG00000175166.17	PSMD2	0	0	0.139	1,1,1	0.878,0.836,0.869	chr3	+	184301813-184302051	184301537-184301658	184302679-184302823	control	HTO_RBM8A_KD	1297	1353	1264	813	922	1023	1	1	1	0.878	0.836	0.869
607369	ENSG00000175166.17	PSMD2	0	0	0.264	0.996,1,0.997	0.746,0.701,0.754	chr3	+	184301813-184302071	184301537-184301658	184302370-184302422	control	HTO_RBM8A_KD	2719	2847	2602	1708	1791	2092	0.996	1	0.997	0.746	0.701	0.754
607370	ENSG00000175166.17	PSMD2	0	0	0.109	1,1,1	0.907,0.868,0.897	chr3	+	184301813-184302071	184301537-184301658	184302679-184302772	control	HTO_RBM8A_KD	1778	1910	1785	1160	1259	1422	1	1	1	0.907	0.868	0.897
607373	ENSG00000175166.17	PSMD2	0	0	0.143	1,1,1	0.877,0.829,0.865	chr3	+	184301858-184302051	184301537-184301658	184302679-184302823	control	HTO_RBM8A_KD	1088	1140	1066	694	761	851	1	1	1	0.877	0.829	0.865
607374	ENSG00000175166.17	PSMD2	0	0	0.738	0.973,1,0.981	0.292,0.184,0.263	chr3	+	184302052-184302071	184301537-184301658	184302370-184302422	control	HTO_RBM8A_KD	129	156	127	80	57	81	0.973	1	0.981	0.292	0.184	0.263
607376	ENSG00000175166.17	PSMD2	0	0	0.159	1,1,1	0.867,0.823,0.834	chr3	+	184302052-184302528	184301537-184301658	184302679-184302692	control	HTO_RBM8A_KD	1648	1713	1704	1257	1431	1319	1	1	1	0.867	0.823	0.834
607378	ENSG00000175166.17	PSMD2	0	0	0.101	1,1,1	0.918,0.89,0.89	chr3	+	184302445-184302528	184301537-184301658	184302679-184302692	control	HTO_RBM8A_KD	847	898	947	684	791	676	1	1	1	0.918	0.89	0.89
607410	ENSG00000175166.17	PSMD2	0	0	0.915	1,1,1	0.02,0.127,0.109	chr3	+	184307614-184307708	184306751-184306834	184308458-184308534	control	HTO_RBM8A_KD	6	10	4	1	6	6	1	1	1	0.02	0.127	0.109
607412	ENSG00000175166.17	PSMD2	1.43108e-13	7.20049e-12	0.828	1,1,1	0.019,0.369,0.128	chr3	+	184307614-184307852	184306751-184306834	184308449-184308724	control	HTO_RBM8A_KD	6	10	4	1	6	4	1	1	1	0.019	0.369	0.128
607520	ENSG00000145191.15	EIF2B5	0.00108212	0.0109751	0.221	1,1,0.733	0.355,1,0.714	chr3	+	184137432-184137728	184136612-184136736	184140080-184140740	control	HTO_RBM8A_KD	11	7	11	11	13	10	1	1	0.733	0.355	1	0.714
607544	ENSG00000145191.15	EIF2B5	0.00195611	0.0185355	0.148	1,1,0.296	0.174,1,0.678	chr3	+	184137624-184137994	184136685-184136736	184140080-184140740	control	HTO_RBM8A_KD	6	6	2	5	7	10	1	1	0.296	0.174	1	0.678
607558	ENSG00000145191.15	EIF2B5	0.00357076	0.0314873	0.128	1,1,0.393	0.244,1,0.764	chr3	+	184137788-184137994	184136685-184136736	184140080-184140740	control	HTO_RBM8A_KD	6	4	2	5	7	10	1	1	0.393	0.244	1	0.764
607609	ENSG00000145191.15	EIF2B5	0	0	0.279	1,1,1	0.688,0.791,0.683	chr3	+	184138168-184138246	184137898-184138075	184140080-184140157	control	HTO_RBM8A_KD	229	211	198	123	150	116	1	1	1	0.688	0.791	0.683
607628	ENSG00000145191.15	EIF2B5	3.10237e-11	1.16827e-09	0.216	1,1,1	0.87,0.843,0.638	chr3	+	184141867-184142069	184140418-184140730	184142237-184142394	control	HTO_RBM8A_KD	121	154	140	61	82	86	1	1	1	0.87	0.843	0.638
607632	ENSG00000145191.15	EIF2B5	2.7046e-06	4.76146e-05	0.108	1,1,1	0.956,0.935,0.786	chr3	+	184141921-184142069	184140418-184140615	184142237-184142394	control	HTO_RBM8A_KD	121	152	138	55	72	83	1	1	1	0.956	0.935	0.786
607633	ENSG00000145191.15	EIF2B5	1.5596e-11	6.14152e-10	0.189	1,1,1	0.887,0.854,0.692	chr3	+	184141921-184142069	184140418-184140730	184142237-184142394	control	HTO_RBM8A_KD	121	154	143	59	73	90	1	1	1	0.887	0.854	0.692
607634	ENSG00000145191.15	EIF2B5	0.000237257	0.00281148	0.102	1,1,1	0.846,0.905,0.943	chr3	+	184141921-184142069	184140418-184140740	184142237-184142394	control	HTO_RBM8A_KD	121	152	138	55	72	83	1	1	1	0.846	0.905	0.943
607641	ENSG00000145191.15	EIF2B5	1.8088e-11	7.05716e-10	0.107	1,1,1	0.935,0.919,0.824	chr3	+	184141925-184142069	184140080-184140730	184142237-184142394	control	HTO_RBM8A_KD	277	334	345	107	140	184	1	1	1	0.935	0.919	0.824
607642	ENSG00000145191.15	EIF2B5	0.000106701	0.0013673	0.12	1,1,1	0.81,0.893,0.936	chr3	+	184141925-184142069	184140080-184140740	184142237-184142394	control	HTO_RBM8A_KD	108	128	134	42	62	72	1	1	1	0.81	0.893	0.936
607643	ENSG00000145191.15	EIF2B5	1.17319e-06	2.20509e-05	0.122	1,1,1	0.943,0.924,0.767	chr3	+	184141925-184142069	184140418-184140615	184142237-184142394	control	HTO_RBM8A_KD	104	126	131	41	60	73	1	1	1	0.943	0.924	0.767
607775	ENSG00000106049.9	HIBADH	6.61852e-07	1.29857e-05	0.439	0.883,1,1	0.503,0.78,0.282	chr7	-	27648548-27648644	27632336-27632441	27649473-27649633	control	HTO_RBM8A_KD	15	6	11	8	7	7	0.883	1	1	0.503	0.78	0.282
607779	ENSG00000106049.9	HIBADH	0.000513808	0.00563878	0.179	0.907,0.959,0.949	0.619,0.88,0.779	chr7	-	27649473-27649495	27632336-27632445	27662698-27662883	control	HTO_RBM8A_KD	12	29	23	14	18	13	0.907	0.959	0.949	0.619	0.88	0.779
607820	ENSG00000174579.4	MSL2	2.0735e-11	8.02137e-10	0.314	1,1,1	0.658,0.588,0.811	chr3	-	136194972-136195136	136148917-136152738	136196150-136196327	control	HTO_RBM8A_KD	43	51	50	77	61	80	1	1	1	0.658	0.588	0.811
607864	ENSG00000114770.17	ABCC5	9.71837e-08	2.18736e-06	0.245	1,1,1	0.939,0.622,0.705	chr3	-	183982517-183982624	183978503-183978651	183982774-183983007	control	HTO_RBM8A_KD	31	47	27	32	31	25	1	1	1	0.939	0.622	0.705
607883	ENSG00000114770.17	ABCC5	2.43747e-07	5.14991e-06	0.407	1,1,1	0.561,0.657,0.561	chr3	-	183984607-183984894	183982774-183983007	183985304-183985378	control	HTO_RBM8A_KD	11	25	15	15	15	15	1	1	1	0.561	0.657	0.561
607893	ENSG00000114770.17	ABCC5	0.00119893	0.0120194	0.138	0.295,0.372,0.16	0.121,0.146,0.146	chr3	-	183985299-183985455	183982774-183983007	183987770-183987917	control	HTO_RBM8A_KD	39	52	34	20	23	26	0.295	0.372	0.16	0.121	0.146	0.146
607971	ENSG00000214941.8	ZSWIM7	9.57695e-11	3.36423e-09	0.536	1,1,1	0.392,0.436,0.563	chr17	-	15986800-15986892	15981040-15981065	15987266-15987342	control	HTO_RBM8A_KD	12	3	10	10	6	5	1	1	1	0.392	0.436	0.563
608082	ENSG00000182872.16	RBM10	8.00112e-10	2.47281e-08	0.539	1,1,1	0.358,0.598,0.426	chrX	+	47180026-47180037	47176500-47176586	47180212-47180309	control	HTO_RBM8A_KD	4	7	6	5	10	5	1	1	1	0.358	0.598	0.426
608084	ENSG00000182872.16	RBM10	2.29672e-10	7.64558e-09	0.539	1,1,1	0.352,0.465,0.566	chrX	+	47180026-47180040	47176500-47176586	47180212-47180309	control	HTO_RBM8A_KD	9	9	3	5	6	9	1	1	1	0.352	0.465	0.566
608138	ENSG00000154358.21	OBSCN	0.004861	0.0412701	-0.246	0.209,0.072,0.293	0.585,0.273,0.453	chr1	+	228219324-228219523	228217013-228217288	228224459-228224734	control	HTO_RBM8A_KD	8	4	10	17	17	20	0.209	0.072	0.293	0.585	0.273	0.453
608141	ENSG00000154358.21	OBSCN	0.000979873	0.0100379	-0.468	0.185,0.39,0.245	0.802,1,0.423	chr1	+	228224467-228224734	228217013-228217288	228243183-228243458	control	HTO_RBM8A_KD	16	19	12	15	19	19	0.185	0.39	0.245	0.802	1	0.423
608198	ENSG00000154358.21	OBSCN	0.000271023	0.00316954	-0.165	0.817,0.795,0.851	1,1,0.959	chr1	+	228291861-228292161	228288836-228288888	228293353-228293616	control	HTO_RBM8A_KD	36	47	46	59	90	94	0.817	0.795	0.851	1	1	0.959
608330	ENSG00000036257.13	CUL3	8.71483e-06	0.000139281	0.152	1,1,1	0.898,0.778,0.867	chr2	-	224502929-224503072	224500363-224500487	224535528-224535641	control	HTO_RBM8A_KD	59	70	70	43	43	48	1	1	1	0.898	0.778	0.867
608442	ENSG00000036257.13	CUL3	0.00537696	0.0450766	-0.367	0.14,0.395,0.337	0.803,0.55,0.62	chr2	-	224556295-224556438	224514612-224514772	224557659-224557856	control	HTO_RBM8A_KD	2	8	5	10	6	16	0.14	0.395	0.337	0.803	0.55	0.62
608543	ENSG00000198146.4	ZNF770	0.000287991	0.00334878	-0.102	0.839,0.865,0.851	0.979,0.897,0.984	chr15	-	34987362-34987673	34983038-34983490	34988116-34988287	control	HTO_RBM8A_KD	194	212	237	198	218	250	0.839	0.865	0.851	0.979	0.897	0.984
608556	ENSG00000058056.9	USP13	0.000114849	0.00146182	0.165	1,0.954,1	0.561,0.898,1	chr3	+	179701008-179701133	179690241-179690301	179706934-179707076	control	HTO_RBM8A_KD	75	94	54	32	20	38	1	0.954	1	0.561	0.898	1
608559	ENSG00000058056.9	USP13	0.000188223	0.00228024	0.163	1,0.946,1	0.551,0.905,1	chr3	+	179701008-179701179	179690241-179690301	179706934-179707076	control	HTO_RBM8A_KD	80	96	58	37	26	48	1	0.946	1	0.551	0.905	1
608627	ENSG00000136522.14	MRPL47	2.23307e-09	6.45785e-08	0.546	1,1,1	0.468,0.514,0.381	chr3	-	179598675-179598800	179588285-179588995	179601730-179601790	control	HTO_RBM8A_KD	3	2	1	6	12	7	1	1	1	0.468	0.514	0.381
608629	ENSG00000136522.14	MRPL47	5.76518e-11	2.09122e-09	0.691	1,1,1	0.319,0.36,0.247	chr3	-	179598675-179598997	179588285-179588995	179601730-179601790	control	HTO_RBM8A_KD	3	2	1	6	12	7	1	1	1	0.319	0.36	0.247
608631	ENSG00000136522.14	MRPL47	2.72866e-11	1.03567e-09	0.756	1,1,1	0.252,0.288,0.191	chr3	-	179598675-179599163	179588285-179588995	179601730-179601790	control	HTO_RBM8A_KD	3	2	1	6	12	7	1	1	1	0.252	0.288	0.191
608662	ENSG00000136522.14	MRPL47	0.000175962	0.00214547	-0.129	0.091,0.035,0	0.132,0.27,0.112	chr3	-	179602219-179602316	179601730-179601790	179604527-179604649	control	HTO_RBM8A_KD	2	1	0	13	14	7	0.091	0.035	0	0.132	0.27	0.112
608664	ENSG00000136522.14	MRPL47	0.000225142	0.00268131	-0.112	0.081,0.031,0	0.118,0.232,0.099	chr3	-	179602219-179602343	179601730-179601790	179604527-179604649	control	HTO_RBM8A_KD	2	1	0	13	13	7	0.081	0.031	0	0.118	0.232	0.099
608867	ENSG00000063046.17	EIF4B	2.6617e-11	1.0124e-09	-0.219	0,0,0	0.176,0.267,0.214	chr12	+	53024684-53024976	53022493-53022627	53025227-53025345	control	HTO_RBM8A_KD	0	0	0	11	26	14	0	0	0	0.176	0.267	0.214
608887	ENSG00000063046.17	EIF4B	0	0	0.568	0.437,0.538,0.777	0.015,0.017,0.015	chr12	+	53024934-53025345	53022493-53022627	53033806-53034034	control	HTO_RBM8A_KD	24	18	18	44	54	50	0.437	0.538	0.777	0.015	0.017	0.015
608890	ENSG00000063046.17	EIF4B	0	0	0.706	0.622,0.711,0.881	0.031,0.035,0.031	chr12	+	53025204-53025345	53022493-53022627	53033806-53034034	control	HTO_RBM8A_KD	24	18	18	44	54	50	0.622	0.711	0.881	0.031	0.035	0.031
608891	ENSG00000063046.17	EIF4B	3.8932e-08	9.33285e-07	-0.201	0.188,0.16,0.152	0.386,0.348,0.369	chr12	+	53025227-53025345	53022254-53022606	53027782-53027919	control	HTO_RBM8A_KD	29	28	21	43	61	58	0.188	0.16	0.152	0.386	0.348	0.369
608893	ENSG00000063046.17	EIF4B	0	0	0.751	1,1,1	0.238,0.266,0.244	chr12	+	53025227-53025345	53022254-53022606	53033806-53033851	control	HTO_RBM8A_KD	24	17	16	42	51	49	1	1	1	0.238	0.266	0.244
608904	ENSG00000063046.17	EIF4B	0	0	0.548	0.99,0.995,0.998	0.466,0.442,0.431	chr12	+	53027588-53027919	53022493-53022627	53033806-53034034	control	HTO_RBM8A_KD	2563	2505	2652	2117	2138	2137	0.99	0.995	0.998	0.466	0.442	0.431
608905	ENSG00000063046.17	EIF4B	1.11022e-16	7.49973e-15	0.135	0.879,0.902,0.889	0.783,0.737,0.746	chr12	+	53027588-53027925	53022493-53022627	53028015-53028188	control	HTO_RBM8A_KD	2563	2505	2652	2117	2138	2137	0.879	0.902	0.889	0.783	0.737	0.746
608907	ENSG00000063046.17	EIF4B	0	0	0.438	0.994,0.997,0.999	0.578,0.555,0.544	chr12	+	53027745-53027919	53022493-53022627	53033806-53034034	control	HTO_RBM8A_KD	2563	2505	2652	2117	2138	2137	0.994	0.997	0.999	0.578	0.555	0.544
608909	ENSG00000063046.17	EIF4B	0	0	0.242	0.997,0.999,1	0.76,0.751,0.759	chr12	+	53027745-53028188	53022493-53022627	53033806-53034034	control	HTO_RBM8A_KD	12582	12293	12527	9694	10277	11191	0.997	0.999	1	0.76	0.751	0.759
608914	ENSG00000063046.17	EIF4B	0	0	0.316	0.996,0.998,0.999	0.686,0.677,0.683	chr12	+	53027745-53028191	53022493-53022627	53033806-53034034	control	HTO_RBM8A_KD	8663	8375	8662	6719	7172	7706	0.996	0.998	0.999	0.686	0.677	0.683
608915	ENSG00000063046.17	EIF4B	0	0	0.317	0.996,0.998,0.999	0.685,0.676,0.682	chr12	+	53027745-53028194	53022493-53022627	53033806-53034034	control	HTO_RBM8A_KD	8663	8375	8662	6719	7172	7706	0.996	0.998	0.999	0.685	0.676	0.682
608917	ENSG00000063046.17	EIF4B	0	0	0.432	0.994,0.997,0.999	0.584,0.561,0.55	chr12	+	53027752-53027919	53022493-53022627	53033806-53034034	control	HTO_RBM8A_KD	2563	2507	2652	2117	2138	2137	0.994	0.997	0.999	0.584	0.561	0.55
608919	ENSG00000063046.17	EIF4B	0	0	0.24	0.997,0.999,1	0.762,0.754,0.761	chr12	+	53027752-53028188	53022493-53022627	53033806-53034034	control	HTO_RBM8A_KD	12582	12295	12527	9694	10277	11191	0.997	0.999	1	0.762	0.754	0.761
608924	ENSG00000063046.17	EIF4B	0	0	0.313	0.996,0.998,0.999	0.689,0.68,0.686	chr12	+	53027752-53028191	53022493-53022627	53033806-53034034	control	HTO_RBM8A_KD	8663	8377	8662	6719	7172	7706	0.996	0.998	0.999	0.689	0.68	0.686
608925	ENSG00000063046.17	EIF4B	0	0	0.314	0.996,0.998,0.999	0.687,0.679,0.685	chr12	+	53027752-53028194	53022493-53022627	53033806-53034034	control	HTO_RBM8A_KD	8663	8377	8662	6719	7172	7706	0.996	0.998	0.999	0.687	0.679	0.685
608927	ENSG00000063046.17	EIF4B	0	0	0.413	0.994,0.997,0.999	0.603,0.58,0.569	chr12	+	53027772-53027919	53022493-53022627	53033806-53034034	control	HTO_RBM8A_KD	2563	2505	2652	2117	2138	2137	0.994	0.997	0.999	0.603	0.58	0.569
608929	ENSG00000063046.17	EIF4B	0	0	0.233	0.998,0.999,1	0.769,0.761,0.768	chr12	+	53027772-53028188	53022493-53022627	53033806-53034034	control	HTO_RBM8A_KD	12582	12293	12527	9694	10277	11191	0.998	0.999	1	0.769	0.761	0.768
608934	ENSG00000063046.17	EIF4B	0	0	0.305	0.996,0.998,0.999	0.697,0.688,0.694	chr12	+	53027772-53028191	53022493-53022627	53033806-53034034	control	HTO_RBM8A_KD	8663	8375	8662	6719	7172	7706	0.996	0.998	0.999	0.697	0.688	0.694
608935	ENSG00000063046.17	EIF4B	0	0	0.306	0.996,0.998,0.999	0.695,0.687,0.693	chr12	+	53027772-53028194	53022493-53022627	53033806-53034034	control	HTO_RBM8A_KD	8663	8375	8662	6719	7172	7706	0.996	0.998	0.999	0.695	0.687	0.693
608949	ENSG00000063046.17	EIF4B	0	0	0.253	0.997,0.999,1	0.751,0.741,0.746	chr12	+	53027782-53028191	53022493-53022627	53033806-53034034	control	HTO_RBM8A_KD	11360	11048	11243	8675	9115	9792	0.997	0.999	1	0.751	0.741	0.746
608954	ENSG00000063046.17	EIF4B	0	0	0.254	0.997,0.999,1	0.75,0.74,0.745	chr12	+	53027782-53028194	53022493-53022627	53033806-53034034	control	HTO_RBM8A_KD	11360	11048	11243	8675	9115	9792	0.997	0.999	1	0.75	0.74	0.745
608957	ENSG00000063046.17	EIF4B	0	0	0.578	0.36,0.584,0.808	0.008,0.006,0.005	chr12	+	53027784-53027919	53022493-53022627	53033806-53034034	control	HTO_RBM8A_KD	8	10	10	11	9	8	0.36	0.584	0.808	0.008	0.006	0.005
608962	ENSG00000063046.17	EIF4B	0	0	0.277	0.997,0.998,0.999	0.722,0.715,0.727	chr12	+	53027784-53028188	53022493-53022627	53033806-53034034	control	HTO_RBM8A_KD	9756	9496	9602	7372	7934	8801	0.997	0.998	0.999	0.722	0.715	0.727
608969	ENSG00000063046.17	EIF4B	0	0	0.389	0.995,0.997,0.999	0.606,0.603,0.616	chr12	+	53027784-53028191	53022493-53022627	53033806-53034034	control	HTO_RBM8A_KD	5837	5578	5737	4397	4829	5316	0.995	0.997	0.999	0.606	0.603	0.616
608971	ENSG00000063046.17	EIF4B	0	0	0.39	0.995,0.997,0.999	0.605,0.602,0.614	chr12	+	53027784-53028194	53022493-53022627	53033806-53034034	control	HTO_RBM8A_KD	5837	5578	5737	4397	4829	5316	0.995	0.997	0.999	0.605	0.602	0.614
608976	ENSG00000063046.17	EIF4B	0	0	0.275	0.997,0.998,0.999	0.724,0.717,0.729	chr12	+	53027789-53028188	53022493-53022627	53033806-53034034	control	HTO_RBM8A_KD	9748	9490	9592	7363	7925	8794	0.997	0.998	0.999	0.724	0.717	0.729
608981	ENSG00000063046.17	EIF4B	0	0	0.387	0.995,0.997,0.999	0.608,0.605,0.618	chr12	+	53027789-53028191	53022493-53022627	53033806-53034034	control	HTO_RBM8A_KD	5829	5572	5727	4388	4820	5309	0.995	0.997	0.999	0.608	0.605	0.618
608982	ENSG00000063046.17	EIF4B	0	0	0.388	0.995,0.997,0.999	0.607,0.604,0.616	chr12	+	53027789-53028194	53022493-53022627	53033806-53034034	control	HTO_RBM8A_KD	5829	5572	5727	4388	4820	5309	0.995	0.997	0.999	0.607	0.604	0.616
608986	ENSG00000063046.17	EIF4B	0	0	0.274	0.997,0.998,0.999	0.724,0.718,0.73	chr12	+	53027791-53028188	53022493-53022627	53033806-53034034	control	HTO_RBM8A_KD	9748	9490	9592	7363	7925	8794	0.997	0.998	0.999	0.724	0.718	0.73
608991	ENSG00000063046.17	EIF4B	0	0	0.386	0.995,0.997,0.999	0.609,0.606,0.619	chr12	+	53027791-53028191	53022493-53022627	53033806-53034034	control	HTO_RBM8A_KD	5829	5572	5727	4388	4820	5309	0.995	0.997	0.999	0.609	0.606	0.619
608992	ENSG00000063046.17	EIF4B	0	0	0.387	0.995,0.997,0.999	0.607,0.605,0.617	chr12	+	53027791-53028194	53022493-53022627	53033806-53034034	control	HTO_RBM8A_KD	5829	5572	5727	4388	4820	5309	0.995	0.997	0.999	0.607	0.605	0.617
608996	ENSG00000063046.17	EIF4B	0	0	0.268	0.997,0.998,0.999	0.73,0.724,0.736	chr12	+	53027806-53028188	53022493-53022627	53033806-53034034	control	HTO_RBM8A_KD	9748	9490	9592	7363	7925	8794	0.997	0.998	0.999	0.73	0.724	0.736
609001	ENSG00000063046.17	EIF4B	0	0	0.379	0.995,0.997,0.999	0.616,0.613,0.626	chr12	+	53027806-53028191	53022493-53022627	53033806-53034034	control	HTO_RBM8A_KD	5829	5572	5727	4388	4820	5309	0.995	0.997	0.999	0.616	0.613	0.626
609002	ENSG00000063046.17	EIF4B	0	0	0.38	0.995,0.997,0.999	0.615,0.612,0.624	chr12	+	53027806-53028194	53022493-53022627	53033806-53034034	control	HTO_RBM8A_KD	5829	5572	5727	4388	4820	5309	0.995	0.997	0.999	0.615	0.612	0.624
609003	ENSG00000063046.17	EIF4B	0	0	0.197	0.998,0.999,1	0.802,0.797,0.807	chr12	+	53027982-53028188	53022493-53022627	53033806-53034034	control	HTO_RBM8A_KD	9184	8971	9080	6990	7516	8356	0.998	0.999	1	0.802	0.797	0.807
609008	ENSG00000063046.17	EIF4B	0	0	0.298	0.996,0.998,0.999	0.697,0.695,0.707	chr12	+	53027982-53028191	53022493-53022627	53033806-53034034	control	HTO_RBM8A_KD	5265	5053	5215	4015	4411	4871	0.996	0.998	0.999	0.697	0.695	0.707
609009	ENSG00000063046.17	EIF4B	0	0	0.3	0.996,0.998,0.999	0.695,0.693,0.705	chr12	+	53027982-53028194	53022493-53022627	53033806-53034034	control	HTO_RBM8A_KD	5265	5053	5215	4015	4411	4871	0.996	0.998	0.999	0.695	0.693	0.705
609010	ENSG00000063046.17	EIF4B	0	0	0.196	0.998,0.999,1	0.804,0.798,0.808	chr12	+	53027985-53028188	53022493-53022627	53033806-53034034	control	HTO_RBM8A_KD	9184	8971	9080	6990	7516	8356	0.998	0.999	1	0.804	0.798	0.808
609015	ENSG00000063046.17	EIF4B	0	0	0.296	0.996,0.998,0.999	0.7,0.697,0.709	chr12	+	53027985-53028191	53022493-53022627	53033806-53034034	control	HTO_RBM8A_KD	5265	5053	5215	4015	4411	4871	0.996	0.998	0.999	0.7	0.697	0.709
609016	ENSG00000063046.17	EIF4B	0	0	0.298	0.996,0.998,0.999	0.697,0.695,0.707	chr12	+	53027985-53028194	53022493-53022627	53033806-53034034	control	HTO_RBM8A_KD	5265	5053	5215	4015	4411	4871	0.996	0.998	0.999	0.697	0.695	0.707
609017	ENSG00000063046.17	EIF4B	0	0	0.193	0.998,0.999,1	0.806,0.801,0.811	chr12	+	53027990-53028188	53022493-53022627	53033806-53034034	control	HTO_RBM8A_KD	9184	8971	9080	6990	7516	8356	0.998	0.999	1	0.806	0.801	0.811
609022	ENSG00000063046.17	EIF4B	0	0	0.293	0.997,0.998,0.999	0.703,0.701,0.712	chr12	+	53027990-53028191	53022493-53022627	53033806-53034034	control	HTO_RBM8A_KD	5265	5053	5215	4015	4411	4871	0.997	0.998	0.999	0.703	0.701	0.712
609023	ENSG00000063046.17	EIF4B	0	0	0.295	0.997,0.998,0.999	0.701,0.699,0.71	chr12	+	53027990-53028194	53022493-53022627	53033806-53034034	control	HTO_RBM8A_KD	5265	5053	5215	4015	4411	4871	0.997	0.998	0.999	0.701	0.699	0.71
609024	ENSG00000063046.17	EIF4B	0	0	0.19	0.998,0.999,1	0.809,0.804,0.813	chr12	+	53027995-53028188	53022493-53022627	53033806-53034034	control	HTO_RBM8A_KD	9184	8971	9080	6990	7516	8356	0.998	0.999	1	0.809	0.804	0.813
609029	ENSG00000063046.17	EIF4B	0	0	0.29	0.997,0.998,0.999	0.706,0.704,0.715	chr12	+	53027995-53028191	53022493-53022627	53033806-53034034	control	HTO_RBM8A_KD	5265	5053	5215	4015	4411	4871	0.997	0.998	0.999	0.706	0.704	0.715
609030	ENSG00000063046.17	EIF4B	0	0	0.292	0.997,0.998,0.999	0.704,0.702,0.713	chr12	+	53027995-53028194	53022493-53022627	53033806-53034034	control	HTO_RBM8A_KD	5265	5053	5215	4015	4411	4871	0.997	0.998	0.999	0.704	0.702	0.713
609041	ENSG00000063046.17	EIF4B	0	0	0.27	0.997,0.998,0.999	0.726,0.724,0.734	chr12	+	53028015-53028191	53022493-53022627	53033806-53034034	control	HTO_RBM8A_KD	5296	5063	5253	4123	4540	4995	0.997	0.998	0.999	0.726	0.724	0.734
609045	ENSG00000063046.17	EIF4B	0	0	0.272	0.997,0.998,0.999	0.724,0.722,0.732	chr12	+	53028015-53028194	53022493-53022627	53033806-53034034	control	HTO_RBM8A_KD	5296	5063	5253	4123	4540	4995	0.997	0.998	0.999	0.724	0.722	0.732
609049	ENSG00000063046.17	EIF4B	0	0	0.322	0.996,0.998,0.999	0.679,0.667,0.681	chr12	+	53028033-53028188	53022493-53022627	53033806-53034034	control	HTO_RBM8A_KD	3919	3919	3865	3044	3198	3561	0.996	0.998	0.999	0.679	0.667	0.681
609064	ENSG00000063046.17	EIF4B	0	0	0.305	0.996,0.998,0.999	0.696,0.683,0.698	chr12	+	53028058-53028188	53022493-53022627	53033806-53034034	control	HTO_RBM8A_KD	3919	3918	3865	2975	3105	3485	0.996	0.998	0.999	0.696	0.683	0.698
609071	ENSG00000063046.17	EIF4B	0	0	0.294	0.997,0.998,0.999	0.708,0.695,0.71	chr12	+	53028070-53028188	53022493-53022627	53033806-53034034	control	HTO_RBM8A_KD	3919	3918	3865	2975	3105	3485	0.997	0.998	0.999	0.708	0.695	0.71
609078	ENSG00000063046.17	EIF4B	0	0	0.277	0.997,0.998,0.999	0.724,0.712,0.726	chr12	+	53028087-53028188	53022493-53022627	53033806-53034034	control	HTO_RBM8A_KD	3919	3918	3865	2975	3105	3485	0.997	0.998	0.999	0.724	0.712	0.726
609085	ENSG00000063046.17	EIF4B	0	0	0.659	0.985,0.992,0.997	0.342,0.329,0.327	chr12	+	53028175-53028188	53022493-53022627	53033806-53034034	control	HTO_RBM8A_KD	438	432	380	331	347	360	0.985	0.992	0.997	0.342	0.329	0.327
609172	ENSG00000063046.17	EIF4B	1.08733e-10	3.78612e-09	-0.828	0,0,0.131	0.951,0.894,0.769	chr12	+	53037400-53037518	53034646-53034709	53039238-53039343	control	HTO_RBM8A_KD	0	0	2	43	74	44	0	0	0.131	0.951	0.894	0.769
609195	ENSG00000063046.17	EIF4B	4.95159e-14	2.62451e-12	-0.875	0,0,0	0.952,0.894,0.779	chr12	+	53037412-53037518	53034646-53034709	53039238-53039343	control	HTO_RBM8A_KD	0	0	0	41	70	44	0	0	0	0.952	0.894	0.779
609202	ENSG00000063046.17	EIF4B	5.01821e-14	2.65835e-12	-0.879	0,0,0	0.954,0.897,0.785	chr12	+	53037419-53037518	53034646-53034709	53039238-53039343	control	HTO_RBM8A_KD	0	0	0	42	70	44	0	0	0	0.954	0.897	0.785
609208	ENSG00000063046.17	EIF4B	4.84734e-06	8.14691e-05	0.206	1,1,1	0.765,0.834,0.782	chr12	+	53037469-53037518	53022493-53022627	53038356-53038411	control	HTO_RBM8A_KD	5	3	10	49	53	54	1	1	1	0.765	0.834	0.782
609213	ENSG00000063046.17	EIF4B	2.63267e-12	1.14113e-10	-0.833	0,0,0	0.939,0.872,0.689	chr12	+	53037469-53037518	53034646-53034709	53039238-53039343	control	HTO_RBM8A_KD	0	0	0	23	41	20	0	0	0	0.939	0.872	0.689
609269	ENSG00000063046.17	EIF4B	4.02328e-08	9.62283e-07	0.339	1,1,1	0.686,0.612,0.684	chr12	+	53038356-53038411	53037374-53037518	53040143-53040280	control	HTO_RBM8A_KD	8	6	10	41	42	61	1	1	1	0.686	0.612	0.684
609338	ENSG00000136518.17	ACTL6A	8.85341e-06	0.000141343	0.163	1,1,1	0.905,0.757,0.849	chr3	+	179569824-179569883	179562886-179562973	179573369-179573469	control	HTO_RBM8A_KD	7	9	9	92	90	90	1	1	1	0.905	0.757	0.849
609343	ENSG00000136518.17	ACTL6A	4.14113e-14	2.21288e-12	0.437	1,1,1	0.633,0.48,0.576	chr3	+	179569824-179570088	179562886-179562973	179573369-179573469	control	HTO_RBM8A_KD	42	56	60	38	61	50	1	1	1	0.633	0.48	0.576
609345	ENSG00000136518.17	ACTL6A	1.38778e-14	7.8058e-13	0.489	1,1,1	0.592,0.422,0.52	chr3	+	179569824-179570145	179562886-179562973	179573369-179573469	control	HTO_RBM8A_KD	42	56	60	37	56	46	1	1	1	0.592	0.422	0.52
609423	ENSG00000136518.17	ACTL6A	0	0	0.509	1,1,1	0.474,0.435,0.564	chr3	+	179580877-179581008	179580640-179580701	179586546-179586632	control	HTO_RBM8A_KD	105	101	94	103	108	142	1	1	1	0.474	0.435	0.564
609425	ENSG00000136518.17	ACTL6A	0	0	0.553	1,1,1	0.405,0.414,0.522	chr3	+	179580877-179581220	179580640-179580701	179586546-179586632	control	HTO_RBM8A_KD	171	160	153	149	190	230	1	1	1	0.405	0.414	0.522
609431	ENSG00000136518.17	ACTL6A	0	0	0.5	1,1,1	0.484,0.445,0.572	chr3	+	179580886-179581008	179580640-179580701	179586546-179586632	control	HTO_RBM8A_KD	105	101	94	103	108	141	1	1	1	0.484	0.445	0.572
609433	ENSG00000136518.17	ACTL6A	0	0	0.548	1,1,1	0.41,0.419,0.526	chr3	+	179580886-179581220	179580640-179580701	179586546-179586632	control	HTO_RBM8A_KD	171	160	153	149	190	229	1	1	1	0.41	0.419	0.526
609437	ENSG00000136518.17	ACTL6A	0	0	0.164	1,1,1	0.833,0.825,0.85	chr3	+	179580894-179581002	179580640-179580701	179586546-179586708	control	HTO_RBM8A_KD	517	480	486	513	596	558	1	1	1	0.833	0.825	0.85
609446	ENSG00000136518.17	ACTL6A	2.47669e-12	1.07733e-10	0.937	1,1,1	0.05,0.03,0.11	chr3	+	179580896-179581220	179580640-179580701	179586546-179586632	control	HTO_RBM8A_KD	1	6	6	11	8	25	1	1	1	0.05	0.03	0.11
609454	ENSG00000136518.17	ACTL6A	2.33169e-12	1.01765e-10	0.935	1,1,1	0.051,0.031,0.113	chr3	+	179580907-179581220	179580640-179580701	179586546-179586632	control	HTO_RBM8A_KD	1	6	6	11	8	25	1	1	1	0.051	0.031	0.113
609466	ENSG00000136518.17	ACTL6A	0	0	0.473	1,1,1	0.528,0.477,0.577	chr3	+	179583353-179583452	179580640-179580701	179586546-179586708	control	HTO_RBM8A_KD	122	131	106	110	110	129	1	1	1	0.528	0.477	0.577
609475	ENSG00000136518.17	ACTL6A	0	0	0.268	1,1,1	0.711,0.713,0.772	chr3	+	179583415-179583448	179580640-179580701	179586546-179586632	control	HTO_RBM8A_KD	127	159	148	162	200	214	1	1	1	0.711	0.713	0.772
609573	ENSG00000166987.15	MBD6	7.18575e-07	1.40202e-05	0.307	1,1,1	0.783,0.861,0.434	chr12	+	57527169-57527660	57524720-57524822	57527848-57528017	control	HTO_RBM8A_KD	7	6	13	43	37	32	1	1	1	0.783	0.861	0.434
609602	ENSG00000115425.14	PECR	0.00403767	0.0350572	0.292	1,1,0.879	0.707,0.849,0.446	chr2	-	216066495-216066518	216058895-216058976	216081618-216081745	control	HTO_RBM8A_KD	6	7	9	6	7	2	1	1	0.879	0.707	0.849	0.446
609606	ENSG00000135966.13	TGFBRAP1	1.43271e-07	3.13896e-06	0.237	1,0.98,1	0.559,0.765,0.944	chr2	-	105284316-105284398	105280382-105280742	105296356-105296439	control	HTO_RBM8A_KD	55	88	64	21	24	31	1	0.98	1	0.559	0.765	0.944
609631	ENSG00000177565.17	TBL1XR1	0.000823997	0.00860492	0.234	1,0.7,1	0.677,0.641,0.68	chr3	-	177032193-177032659	177026373-177026470	177032971-177033010	control	HTO_RBM8A_KD	32	40	49	96	102	85	1	0.7	1	0.677	0.641	0.68
609633	ENSG00000177565.17	TBL1XR1	1.03067e-05	0.000162306	0.181	1,1,1	0.935,0.702,0.82	chr3	-	177032193-177032659	177026421-177026474	177038098-177038172	control	HTO_RBM8A_KD	29	36	46	82	81	78	1	1	1	0.935	0.702	0.82
609640	ENSG00000177565.17	TBL1XR1	0.000753537	0.0079454	0.225	1,0.713,1	0.691,0.655,0.693	chr3	-	177032227-177032659	177026373-177026470	177032971-177033010	control	HTO_RBM8A_KD	32	40	49	96	102	85	1	0.713	1	0.691	0.655	0.693
609642	ENSG00000177565.17	TBL1XR1	1.29103e-05	0.000199315	0.173	1,1,1	0.938,0.718,0.825	chr3	-	177032227-177032659	177026421-177026474	177038098-177038172	control	HTO_RBM8A_KD	31	40	48	82	82	76	1	1	1	0.938	0.718	0.825
609645	ENSG00000177565.17	TBL1XR1	0.000606146	0.00654136	0.28	1,0.665,1	0.626,0.57,0.63	chr3	-	177032227-177032725	177026373-177026470	177032971-177033136	control	HTO_RBM8A_KD	29	36	45	81	80	72	1	0.665	1	0.626	0.57	0.63
609653	ENSG00000177565.17	TBL1XR1	9.12126e-06	0.000145224	0.205	1,1,1	0.653,0.732,1	chr3	-	177032549-177032659	177032318-177032340	177032971-177033010	control	HTO_RBM8A_KD	3	5	5	20	29	17	1	1	1	0.653	0.732	1
609766	ENSG00000177565.17	TBL1XR1	1.15129e-05	0.000179455	0.109	1,1,1	0.902,0.874,0.896	chr3	-	177053773-177053885	177047300-177047397	177064920-177065022	control	HTO_RBM8A_KD	72	63	78	79	74	74	1	1	1	0.902	0.874	0.896
609807	ENSG00000177565.17	TBL1XR1	7.12177e-06	0.000115855	0.107	1,1,1	0.895,0.875,0.91	chr3	-	177053788-177053968	177047300-177047397	177064920-177065022	control	HTO_RBM8A_KD	126	124	106	96	99	114	1	1	1	0.895	0.875	0.91
609843	ENSG00000177565.17	TBL1XR1	1.95123e-06	3.52051e-05	0.229	1,1,1	0.659,0.789,0.864	chr3	-	177079827-177079945	177051504-177051677	177098466-177098529	control	HTO_RBM8A_KD	31	30	30	17	33	28	1	1	1	0.659	0.789	0.864
610055	ENSG00000163536.12	SERPINI1	1.7341e-06	3.15962e-05	0.199	1,1,1	0.948,0.665,0.791	chr3	+	167790372-167790579	167789111-167789378	167792590-167792784	control	HTO_RBM8A_KD	56	72	52	56	37	47	1	1	1	0.948	0.665	0.791
610117	ENSG00000169567.12	HINT1	0.000911732	0.00941434	-0.201	0.701,0.899,0.627	0.916,1,0.913	chr5	-	131160656-131160733	131159285-131159611	131162362-131162477	control	HTO_RBM8A_KD	21	16	15	39	50	56	0.701	0.899	0.627	0.916	1	0.913
610118	ENSG00000169567.12	HINT1	0.000599775	0.00647941	-0.229	0.662,0.88,0.581	0.909,1,0.901	chr5	-	131160656-131160799	131159285-131159611	131162362-131162477	control	HTO_RBM8A_KD	24	18	17	49	61	67	0.662	0.88	0.581	0.909	1	0.901
610120	ENSG00000169567.12	HINT1	0.000614105	0.00661769	-0.241	0.641,0.87,0.559	0.901,1,0.893	chr5	-	131160656-131160822	131159285-131159611	131162362-131162477	control	HTO_RBM8A_KD	24	18	17	49	61	67	0.641	0.87	0.559	0.901	1	0.893
610122	ENSG00000169567.12	HINT1	1.89743e-06	3.43244e-05	0.235	0.749,0.789,0.824	0.494,0.587,0.577	chr5	-	131160656-131160844	131159288-131159611	131162029-131162079	control	HTO_RBM8A_KD	87	87	82	142	186	163	0.749	0.789	0.824	0.494	0.587	0.577
610134	ENSG00000169567.12	HINT1	0.000228561	0.00271854	-0.383	0.514,0.822,0.284	0.918,1,0.851	chr5	-	131162029-131162079	131159604-131159611	131162362-131162477	control	HTO_RBM8A_KD	8	7	3	34	29	26	0.514	0.822	0.284	0.918	1	0.851
610136	ENSG00000169567.12	HINT1	7.18701e-05	0.000955375	-0.396	0.464,0.788,0.331	0.918,1,0.852	chr5	-	131162029-131162089	131159604-131159611	131162362-131162477	control	HTO_RBM8A_KD	7	6	4	36	31	28	0.464	0.788	0.331	0.918	1	0.852
610138	ENSG00000169567.12	HINT1	4.22286e-05	0.000588655	-0.373	0.482,0.777,0.411	0.917,1,0.872	chr5	-	131162029-131162099	131159604-131159611	131162362-131162477	control	HTO_RBM8A_KD	8	6	6	38	35	35	0.482	0.777	0.411	0.917	1	0.872
610276	ENSG00000008710.20	PKD1	0.00313325	0.0280762	-0.166	0.87,0.754,0.725	0.93,1,0.918	chr16	-	2092837-2093093	2092480-2092592	2093544-2093738	control	HTO_RBM8A_KD	24	33	19	48	40	40	0.87	0.754	0.725	0.93	1	0.918
610278	ENSG00000008710.20	PKD1	0.00103676	0.0105602	-0.244	0.767,0.505,0.605	0.855,1,0.754	chr16	-	2092837-2093189	2092480-2092592	2093544-2093738	control	HTO_RBM8A_KD	15	14	14	27	24	14	0.767	0.505	0.605	0.855	1	0.754
610280	ENSG00000008710.20	PKD1	0.000827617	0.00863771	-0.265	0.734,0.462,0.563	0.833,1,0.721	chr16	-	2092837-2093274	2092480-2092592	2093544-2093738	control	HTO_RBM8A_KD	15	14	14	27	23	14	0.734	0.462	0.563	0.833	1	0.721
610283	ENSG00000008710.20	PKD1	0.00439674	0.0377885	-0.179	0.425,0.596,0.721	0.855,1,0.425	chr16	-	2092954-2092988	2092480-2092592	2093544-2093738	control	HTO_RBM8A_KD	1	6	7	8	8	1	0.425	0.596	0.721	0.855	1	0.425
610327	ENSG00000008710.20	PKD1	0.000446654	0.00496612	-0.285	0.578,0.715,0.528	0.904,1,0.773	chr16	-	2101862-2102256	2100396-2100566	2102381-2102633	control	HTO_RBM8A_KD	41	50	39	47	67	68	0.578	0.715	0.528	0.904	1	0.773
610328	ENSG00000008710.20	PKD1	0.000835745	0.00871243	-0.329	0.476,0.682,0.455	0.862,1,0.739	chr16	-	2102102-2102256	2100396-2100566	2102381-2102633	control	HTO_RBM8A_KD	14	22	15	16	27	29	0.476	0.682	0.455	0.862	1	0.739
610368	ENSG00000116030.16	SUMO1	1.00946e-09	3.07472e-08	0.813	1,1,1	0.141,0.246,0.175	chr2	-	202207868-202208002	202206650-202207321	202220064-202220067	control	HTO_RBM8A_KD	6	1	3	7	10	6	1	1	1	0.141	0.246	0.175
610468	ENSG00000116030.16	SUMO1	2.16683e-08	5.40467e-07	-0.603	0.733,0.255,0.204	1,1,1	chr2	-	202231543-202231732	202225010-202225107	202238440-202238566	control	HTO_RBM8A_KD	8	2	3	41	19	31	0.733	0.255	0.204	1	1	1
610487	ENSG00000104497.14	SNX16	0.00225682	0.0210331	0.195	1,0.789,1	0.873,0.689,0.641	chr8	-	81815325-81815419	81803092-81803228	81823792-81823940	control	HTO_RBM8A_KD	14	22	16	27	26	21	1	0.789	1	0.873	0.689	0.641
610578	ENSG00000156398.13	SFXN2	9.38725e-10	2.87189e-08	0.393	0.827,1,0.816	0.465,0.531,0.468	chr10	+	102729323-102729394	102728431-102728529	102729723-102729808	control	HTO_RBM8A_KD	33	47	46	42	45	35	0.827	1	0.816	0.465	0.531	0.468
610612	ENSG00000108474.17	PIGL	2.22892e-05	0.000328424	-0.61	0,0,1	0.831,1,1	chr17	+	16283996-16284138	16217246-16217461	16299888-16300187	control	HTO_RBM8A_KD	0	0	2	12	8	9	0	0	1	0.831	1	1
610614	ENSG00000108474.17	PIGL	0.00010421	0.00133825	-0.615	0,0,1	0.846,1,1	chr17	+	16284021-16284138	16217216-16217461	16299888-16300187	control	HTO_RBM8A_KD	0	0	3	12	8	9	0	0	1	0.846	1	1
610626	ENSG00000108474.17	PIGL	0.00220483	0.0205976	0.427	0.711,0.413,1	0.311,0.226,0.305	chr17	+	16316681-16316863	16313547-16313614	16317775-16317908	control	HTO_RBM8A_KD	21	10	18	9	5	10	0.711	0.413	1	0.311	0.226	0.305
610637	ENSG00000108474.17	PIGL	0.0048746	0.0413605	0.463	1,1,1	0.37,0.662,0.578	chr17	+	16342314-16342720	16326844-16326905	16347545-16347674	control	HTO_RBM8A_KD	2	1	6	6	10	7	1	1	1	0.37	0.662	0.578
610690	ENSG00000163584.18	RPL22L1	0.000114515	0.00145803	0.165	1,1,1	0.744,0.941,0.821	chr3	-	170868300-170868387	170868013-170868134	170870159-170870195	control	HTO_RBM8A_KD	18	11	8	22	30	26	1	1	1	0.744	0.941	0.821
610723	ENSG00000085274.15	MYNN	0.000101432	0.00130625	-0.21	0.414,0.427,0.263	0.556,0.555,0.622	chr3	+	169774010-169774097	169773427-169773462	169774265-169774561	control	HTO_RBM8A_KD	44	55	35	71	92	87	0.414	0.427	0.263	0.556	0.555	0.622
610735	ENSG00000085274.15	MYNN	0.000588425	0.00637019	-0.19	0.453,0.469,0.29	0.609,0.557,0.615	chr3	+	169774031-169774141	169773427-169773462	169774265-169774561	control	HTO_RBM8A_KD	58	73	45	99	104	95	0.453	0.469	0.29	0.609	0.557	0.615
610785	ENSG00000085274.15	MYNN	4.15915e-11	1.53923e-09	0.542	1,1,1	0.515,0.378,0.481	chr3	+	169780729-169780749	169779289-169779561	169782465-169782643	control	HTO_RBM8A_KD	5	6	11	9	14	9	1	1	1	0.515	0.378	0.481
610805	ENSG00000085274.15	MYNN	0	0	0.317	1,1,1	0.612,0.745,0.693	chr3	+	169782552-169782643	169779289-169779561	169783477-169783560	control	HTO_RBM8A_KD	67	85	86	64	90	87	1	1	1	0.612	0.745	0.693
610807	ENSG00000085274.15	MYNN	3.20211e-09	9.04652e-08	0.434	1,1,1	0.509,0.658,0.53	chr3	+	169782552-169782643	169779289-169779561	169784622-169784676	control	HTO_RBM8A_KD	14	10	7	14	26	37	1	1	1	0.509	0.658	0.53
610817	ENSG00000085274.15	MYNN	2.61383e-09	7.48262e-08	0.473	1,1,1	0.61,0.565,0.405	chr3	+	169783477-169783857	169778768-169779561	169784622-169784708	control	HTO_RBM8A_KD	15	24	20	53	44	56	1	1	1	0.61	0.565	0.405
610819	ENSG00000085274.15	MYNN	9.28671e-10	2.84431e-08	0.697	1,1,1	0.272,0.333,0.304	chr3	+	169783730-169783857	169779289-169779561	169784622-169784708	control	HTO_RBM8A_KD	4	5	5	6	8	17	1	1	1	0.272	0.333	0.304
610832	ENSG00000284968.1	AC093827.4	3.35282e-06	5.80026e-05	0.5	1,1,1	0.186,0.508,0.805	chr4	-	86932222-86932338	86924630-86926326	86933395-86933542	control	HTO_RBM8A_KD	8	6	1	1	9	9	1	1	1	0.186	0.508	0.805
611081	ENSG00000078246.17	TULP3	1.22125e-15	7.5985e-14	0.548	1,1,1	0.568,0.351,0.438	chr12	+	2940195-2940453	2937678-2937729	2940530-2941130	control	HTO_RBM8A_KD	32	42	56	38	41	31	1	1	1	0.568	0.351	0.438
611085	ENSG00000116863.11	ADPRHL2	1.03676e-08	2.7142e-07	0.154	0.984,0.959,0.965	0.79,0.771,0.886	chr1	+	36091247-36091340	36088892-36089115	36091618-36091825	control	HTO_RBM8A_KD	121	136	109	139	118	152	0.984	0.959	0.965	0.79	0.771	0.886
611086	ENSG00000116863.11	ADPRHL2	6.25151e-09	1.69031e-07	0.198	0.979,0.952,0.956	0.728,0.712,0.852	chr1	+	36091271-36091340	36088892-36089115	36091618-36091825	control	HTO_RBM8A_KD	79	102	74	87	76	98	0.979	0.952	0.956	0.728	0.712	0.852
611106	ENSG00000144366.16	GULP1	2.81485e-11	1.06649e-09	0.566	1,1,0.886	0.468,0.202,0.517	chr2	+	188294200-188294393	188292839-188293112	188383792-188383889	control	HTO_RBM8A_KD	22	31	23	26	9	19	1	1	0.886	0.468	0.202	0.517
611131	ENSG00000144366.16	GULP1	8.9595e-14	4.62569e-12	0.605	1,1,1	0.239,0.606,0.339	chr2	+	188466475-188466568	188291669-188292161	188477659-188477730	control	HTO_RBM8A_KD	20	34	10	11	21	11	1	1	1	0.239	0.606	0.339
611164	ENSG00000144366.16	GULP1	0.000270843	0.00316756	0.242	1,0.503,1	0.771,0.787,0.219	chr2	+	188522728-188522922	188483431-188483492	188529097-188529195	control	HTO_RBM8A_KD	2	3	1	10	11	5	1	0.503	1	0.771	0.787	0.219
611191	ENSG00000144366.16	GULP1	5.96856e-08	1.38839e-06	0.347	0.862,1,1	0.619,0.507,0.696	chr2	+	188529057-188529195	188522756-188522827	188569239-188569355	control	HTO_RBM8A_KD	45	25	35	43	42	66	0.862	1	1	0.619	0.507	0.696
611194	ENSG00000144366.16	GULP1	5.89738e-08	1.37284e-06	0.335	0.869,1,1	0.633,0.522,0.709	chr2	+	188529071-188529195	188522756-188522827	188569239-188569355	control	HTO_RBM8A_KD	45	25	34	43	42	66	0.869	1	1	0.633	0.522	0.709
611199	ENSG00000144366.16	GULP1	3.71209e-07	7.61262e-06	0.353	0.843,1,1	0.608,0.47,0.705	chr2	+	188529098-188529195	188522756-188522827	188569239-188569355	control	HTO_RBM8A_KD	32	15	30	34	30	57	0.843	1	1	0.608	0.47	0.705
611205	ENSG00000144366.16	GULP1	4.7635e-11	1.74816e-09	0.368	0.871,1,1	0.611,0.548,0.607	chr2	+	188541181-188541316	188522738-188522827	188569239-188569355	control	HTO_RBM8A_KD	48	45	49	41	49	44	0.871	1	1	0.611	0.548	0.607
611211	ENSG00000144366.16	GULP1	6.68621e-12	2.75001e-10	0.148	0.96,1,1	0.849,0.813,0.855	chr2	+	188541227-188541318	188522756-188522827	188569239-188569355	control	HTO_RBM8A_KD	140	157	149	119	143	136	0.96	1	1	0.849	0.813	0.855
611274	ENSG00000169251.12	NMD3	0	0	0.127	1,0.99,0.994	0.88,0.864,0.859	chr3	+	161233359-161233479	161227247-161227343	161234727-161234836	control	HTO_RBM8A_KD	405	424	393	229	254	244	1	0.99	0.994	0.88	0.864	0.859
611285	ENSG00000169251.12	NMD3	1.49769e-13	7.52315e-12	0.124	1,1,1	0.815,0.9,0.912	chr3	+	161234707-161234875	161224930-161225018	161235122-161235331	control	HTO_RBM8A_KD	309	315	255	227	220	225	1	1	1	0.815	0.9	0.912
611291	ENSG00000169251.12	NMD3	3.82072e-12	1.62188e-10	0.101	1,1,1	0.847,0.922,0.927	chr3	+	161234727-161234875	161224930-161225018	161235122-161235331	control	HTO_RBM8A_KD	304	307	255	264	267	256	1	1	1	0.847	0.922	0.927
611383	ENSG00000169251.12	NMD3	4.28491e-12	1.80799e-10	0.147	0.973,0.976,0.959	0.843,0.724,0.899	chr3	+	161246336-161246442	161242508-161242653	161247258-161247330	control	HTO_RBM8A_KD	369	344	337	268	224	277	0.973	0.976	0.959	0.843	0.724	0.899
611387	ENSG00000169251.12	NMD3	1.18464e-07	2.6299e-06	0.514	1,1,1	0.494,0.532,0.432	chr3	+	161247258-161247327	161242508-161242653	161249454-161249560	control	HTO_RBM8A_KD	2	2	6	15	31	13	1	1	1	0.494	0.532	0.432
611390	ENSG00000169251.12	NMD3	1.17954e-07	2.6195e-06	0.511	1,1,1	0.491,0.529,0.448	chr3	+	161247258-161247329	161242508-161242653	161249454-161249560	control	HTO_RBM8A_KD	2	2	6	15	31	14	1	1	1	0.491	0.529	0.448
611393	ENSG00000169251.12	NMD3	1.28628e-07	2.84054e-06	0.747	1,1,1	0.268,0.286,0.206	chr3	+	161247258-161247730	161242508-161242653	161249454-161249560	control	HTO_RBM8A_KD	4	2	6	19	37	15	1	1	1	0.268	0.286	0.206
611490	ENSG00000151967.18	SCHIP1	0.000889821	0.00921604	0.108	0.954,0.981,0.962	0.87,0.848,0.855	chr3	+	159887708-159887790	159886207-159886324	159888820-159888943	control	HTO_RBM8A_KD	76	93	94	49	41	54	0.954	0.981	0.962	0.87	0.848	0.855
611492	ENSG00000151967.18	SCHIP1	0.00110932	0.0112182	0.121	0.947,0.976,0.955	0.858,0.826,0.831	chr3	+	159887708-159887853	159886207-159886324	159888820-159888943	control	HTO_RBM8A_KD	88	101	104	60	47	61	0.947	0.976	0.955	0.858	0.826	0.831
611536	ENSG00000131748.16	STARD3	0	0	0.616	0.945,0.895,0.912	0.266,0.323,0.316	chr17	+	39658630-39658820	39658413-39658522	39659051-39659106	control	HTO_RBM8A_KD	50	75	61	35	42	42	0.945	0.895	0.912	0.266	0.323	0.316
611537	ENSG00000131748.16	STARD3	1.11466e-13	5.685e-12	0.581	0.728,0.527,0.601	0.03,0.053,0.031	chr17	+	39658630-39658826	39658413-39658522	39659051-39659106	control	HTO_RBM8A_KD	8	10	9	3	5	3	0.728	0.527	0.601	0.03	0.053	0.031
611540	ENSG00000131748.16	STARD3	0	0	0.593	0.952,0.909,0.926	0.297,0.359,0.351	chr17	+	39658672-39658820	39658413-39658522	39659051-39659106	control	HTO_RBM8A_KD	50	75	63	35	42	42	0.952	0.909	0.926	0.297	0.359	0.351
611541	ENSG00000131748.16	STARD3	6.88338e-15	3.99589e-13	0.624	0.757,0.565,0.682	0.034,0.061,0.036	chr17	+	39658672-39658826	39658413-39658522	39659051-39659106	control	HTO_RBM8A_KD	8	10	11	3	5	3	0.757	0.565	0.682	0.034	0.061	0.036
611544	ENSG00000131748.16	STARD3	1.19549e-12	5.39944e-11	0.615	0.785,0.578,0.646	0.04,0.096,0.029	chr17	+	39658709-39658826	39658405-39658522	39659051-39659106	control	HTO_RBM8A_KD	8	9	8	3	7	2	0.785	0.578	0.646	0.04	0.096	0.029
611545	ENSG00000131748.16	STARD3	0	0	0.548	0.967,0.928,0.944	0.376,0.417,0.403	chr17	+	39658722-39658816	39657973-39658522	39659051-39659106	control	HTO_RBM8A_KD	58	76	66	39	42	41	0.967	0.928	0.944	0.376	0.417	0.403
611546	ENSG00000131748.16	STARD3	0	0	0.552	0.968,0.931,0.946	0.376,0.416,0.397	chr17	+	39658722-39658826	39657973-39658522	39659051-39659106	control	HTO_RBM8A_KD	63	84	72	41	44	42	0.968	0.931	0.946	0.376	0.416	0.397
611548	ENSG00000131748.16	STARD3	0	0	0.558	0.957,0.912,0.934	0.339,0.39,0.401	chr17	+	39658739-39658820	39658413-39658522	39659051-39659106	control	HTO_RBM8A_KD	41	57	52	31	35	38	0.957	0.912	0.934	0.339	0.39	0.401
611557	ENSG00000131748.16	STARD3	0.000189575	0.00229478	-0.113	0.869,0.759,1	1,1,0.968	chr17	+	39662224-39662344	39660981-39661085	39662804-39663007	control	HTO_RBM8A_KD	59	42	63	46	45	67	0.869	0.759	1	1	1	0.968
611558	ENSG00000131748.16	STARD3	2.03648e-05	0.000302267	-0.409	0.234,0.379,1	1,1,0.841	chr17	+	39662224-39662367	39660981-39661085	39662804-39663484	control	HTO_RBM8A_KD	3	9	4	8	8	13	0.234	0.379	1	1	1	0.841
611627	ENSG00000118855.21	MFSD1	1.11022e-16	7.49973e-15	0.359	1,1,1	0.695,0.437,0.79	chr3	+	158820221-158820326	158819649-158819747	158821597-158821653	control	HTO_RBM8A_KD	130	120	125	52	53	70	1	1	1	0.695	0.437	0.79
611645	ENSG00000118855.21	MFSD1	5.52237e-06	9.17478e-05	0.564	1,0.571,1	0.21,0.363,0.307	chr3	+	158825178-158825301	158824081-158824173	158826015-158826062	control	HTO_RBM8A_KD	3	3	3	6	9	10	1	0.571	1	0.21	0.363	0.307
611648	ENSG00000118855.21	MFSD1	1.12117e-06	2.11392e-05	0.128	1,1,1	0.838,0.898,0.879	chr3	+	158827280-158827337	158824081-158824173	158828979-158829116	control	HTO_RBM8A_KD	79	84	73	41	56	46	1	1	1	0.838	0.898	0.879
611659	ENSG00000167671.12	UBXN6	8.06847e-10	2.49229e-08	0.167	0.885,0.893,0.888	0.742,0.694,0.729	chr19	-	4446314-4446413	4446049-4446197	4446500-4446698	control	HTO_RBM8A_KD	233	251	239	249	228	292	0.885	0.893	0.888	0.742	0.694	0.729
611664	ENSG00000167671.12	UBXN6	1.60691e-09	4.74507e-08	0.167	0.883,0.893,0.883	0.741,0.692,0.726	chr19	-	4446336-4446413	4446049-4446197	4446500-4446698	control	HTO_RBM8A_KD	203	223	202	220	201	256	0.883	0.893	0.883	0.741	0.692	0.726
611669	ENSG00000167671.12	UBXN6	1.5431e-09	4.56765e-08	0.169	0.883,0.891,0.88	0.738,0.689,0.721	chr19	-	4446340-4446413	4446049-4446197	4446500-4446698	control	HTO_RBM8A_KD	198	215	192	212	194	244	0.883	0.891	0.88	0.738	0.689	0.721
611756	ENSG00000168827.14	GFM1	3.26406e-14	1.76418e-12	0.279	1,1,1	0.878,0.669,0.615	chr3	+	158665337-158665361	158662628-158662684	158684524-158685314	control	HTO_RBM8A_KD	68	74	49	45	38	36	1	1	1	0.878	0.669	0.615
611821	ENSG00000178053.19	MLF1	1.88776e-05	0.000281935	0.175	0.926,1,0.968	0.811,0.689,0.868	chr3	+	158592434-158592564	158571194-158571347	158596862-158596945	control	HTO_RBM8A_KD	58	85	70	30	36	46	0.926	1	0.968	0.811	0.689	0.868
611867	ENSG00000168394.11	TAP1	0	0	0.579	1,1,1	0.458,0.346,0.458	chr6	-	32850944-32850961	32850320-32850517	32852109-32852239	control	HTO_RBM8A_KD	23	16	39	9	10	4	1	1	1	0.458	0.346	0.458
611868	ENSG00000168394.11	TAP1	0	0	0.622	1,1,1	0.478,0.205,0.452	chr6	-	32850944-32850964	32850320-32850517	32852109-32852239	control	HTO_RBM8A_KD	24	16	42	10	5	4	1	1	1	0.478	0.205	0.452
611974	ENSG00000163655.16	GMPS	5.4845e-14	2.89391e-12	0.522	1,1,1	0.407,0.463,0.564	chr3	+	155903863-155903960	155897927-155898033	155910692-155910810	control	HTO_RBM8A_KD	20	26	22	15	24	18	1	1	1	0.407	0.463	0.564
611999	ENSG00000163655.16	GMPS	0.00390845	0.0340888	0.144	1,1,1	0.815,1,0.754	chr3	+	155906160-155906262	155897927-155898041	155910692-155910885	control	HTO_RBM8A_KD	39	25	26	18	22	25	1	1	1	0.815	1	0.754
612002	ENSG00000163655.16	GMPS	3.78331e-07	7.74791e-06	0.145	1,1,1	0.817,0.864,0.885	chr3	+	155906160-155906263	155897927-155898033	155914419-155914570	control	HTO_RBM8A_KD	63	52	38	64	78	79	1	1	1	0.817	0.864	0.885
612010	ENSG00000163655.16	GMPS	1.48007e-06	2.73091e-05	0.201	1,1,1	0.81,0.789,0.797	chr3	+	155906160-155906338	155897927-155898041	155914419-155914570	control	HTO_RBM8A_KD	63	52	38	36	42	44	1	1	1	0.81	0.789	0.797
612021	ENSG00000163655.16	GMPS	2.78662e-05	0.0004027	0.108	1,1,1	0.908,0.863,0.904	chr3	+	155910692-155910864	155897927-155898041	155914419-155914570	control	HTO_RBM8A_KD	88	133	98	81	69	104	1	1	1	0.908	0.863	0.904
612022	ENSG00000163655.16	GMPS	0	0	0.185	1,1,1	0.823,0.796,0.827	chr3	+	155910692-155910864	155906160-155906263	155914419-155914570	control	HTO_RBM8A_KD	571	678	572	344	385	472	1	1	1	0.823	0.796	0.827
612025	ENSG00000163655.16	GMPS	4.68612e-05	0.000646839	0.101	1,1,1	0.916,0.871,0.91	chr3	+	155910692-155910868	155897927-155898041	155914419-155914570	control	HTO_RBM8A_KD	88	133	98	91	75	113	1	1	1	0.916	0.871	0.91
612026	ENSG00000163655.16	GMPS	0	0	0.184	1,1,1	0.825,0.796,0.827	chr3	+	155910692-155910868	155906160-155906263	155914419-155914570	control	HTO_RBM8A_KD	571	678	572	354	391	481	1	1	1	0.825	0.796	0.827
612037	ENSG00000163655.16	GMPS	0	0	0.183	1,1,1	0.83,0.805,0.816	chr3	+	155910797-155911279	155906160-155906263	155914419-155914570	control	HTO_RBM8A_KD	1235	1434	1336	776	876	936	1	1	1	0.83	0.805	0.816
612039	ENSG00000163655.16	GMPS	0	0	0.329	1,1,1	0.695,0.652,0.667	chr3	+	155911114-155911605	155906160-155906263	155914419-155914570	control	HTO_RBM8A_KD	573	694	612	367	402	430	1	1	1	0.695	0.652	0.667
612134	ENSG00000169359.16	SLC33A1	0.00374145	0.0327973	0.122	0.942,0.87,0.971	0.767,0.792,0.858	chr3	-	155842432-155842553	155833468-155834041	155853223-155854456	control	HTO_RBM8A_KD	73	75	74	66	51	54	0.942	0.87	0.971	0.767	0.792	0.858
612163	ENSG00000138668.19	HNRNPD	3.10199e-06	5.40043e-05	0.238	1,1,1	0.749,0.801,0.737	chr4	-	82354895-82355001	82353834-82354154	82356802-82356895	control	HTO_RBM8A_KD	6	10	8	31	42	35	1	1	1	0.749	0.801	0.737
612166	ENSG00000138668.19	HNRNPD	5.37128e-05	0.000732071	0.197	1,1,0.794	0.788,0.789,0.627	chr4	-	82354895-82355001	82353834-82354154	82373924-82373983	control	HTO_RBM8A_KD	6	10	8	31	39	35	1	1	0.794	0.788	0.789	0.627
612354	ENSG00000265458.2	AC132938.4	0.00472125	0.0402338	0.189	1,1,1	1,0.433,1	chr17	-	82457438-82457835	82454140-82454413	82458417-82458521	control	HTO_RBM8A_KD	6	22	14	8	23	19	1	1	1	1	0.433	1
612483	ENSG00000183604.14	SMG1P5	2.56251e-06	4.53211e-05	0.202	1,1,1	0.645,0.82,0.929	chr16	-	30298377-30298611	30294115-30294187	30299869-30299927	control	HTO_RBM8A_KD	35	26	36	43	46	44	1	1	1	0.645	0.82	0.929
612485	ENSG00000183604.14	SMG1P5	2.39697e-06	4.25857e-05	0.207	1,1,1	0.632,0.823,0.925	chr16	-	30298377-30298631	30294115-30294187	30299869-30299927	control	HTO_RBM8A_KD	35	26	36	43	50	44	1	1	1	0.632	0.823	0.925
612494	ENSG00000183604.14	SMG1P5	9.47096e-07	1.80787e-05	0.389	1,1,1	0.564,0.608,0.66	chr16	-	30305055-30305210	30300923-30301358	30305928-30305953	control	HTO_RBM8A_KD	7	3	6	10	12	10	1	1	1	0.564	0.608	0.66
612538	ENSG00000118816.10	CCNI	8.77076e-15	5.04219e-13	0.89	1,1,1	0.103,0.159,0.067	chr4	-	77055965-77056323	77055323-77055380	77066249-77066405	control	HTO_RBM8A_KD	5	15	6	8	14	7	1	1	1	0.103	0.159	0.067
612539	ENSG00000118816.10	CCNI	4.18704e-08	9.97905e-07	0.592	1,1,1	0.431,0.442,0.351	chr4	-	77055965-77056323	77055323-77055380	77075472-77075989	control	HTO_RBM8A_KD	3	10	2	7	11	5	1	1	1	0.431	0.442	0.351
612563	ENSG00000118816.10	CCNI	4.40759e-14	2.34828e-12	0.836	1,1,1	0.177,0.227,0.089	chr4	-	77056085-77056323	77055323-77055380	77066249-77066405	control	HTO_RBM8A_KD	4	16	6	11	16	7	1	1	1	0.177	0.227	0.089
612564	ENSG00000118816.10	CCNI	3.9993e-07	8.15629e-06	0.475	1,1,1	0.594,0.559,0.423	chr4	-	77056085-77056323	77055323-77055380	77075472-77075989	control	HTO_RBM8A_KD	2	11	2	10	13	5	1	1	1	0.594	0.559	0.423
612582	ENSG00000118816.10	CCNI	0	0	0.855	1,1,1	0.112,0.171,0.152	chr4	-	77058507-77058617	77055150-77055380	77066249-77066405	control	HTO_RBM8A_KD	13	3	12	4	7	8	1	1	1	0.112	0.171	0.152
612583	ENSG00000118816.10	CCNI	9.2784e-07	1.77399e-05	0.446	1,1,1	0.485,0.524,0.653	chr4	-	77058507-77058617	77055150-77055380	77075472-77075989	control	HTO_RBM8A_KD	13	2	10	4	7	8	1	1	1	0.485	0.524	0.653
612590	ENSG00000118816.10	CCNI	0	0	0.276	1,1,1	0.738,0.705,0.728	chr4	-	77058507-77058648	77055150-77055380	77066249-77066405	control	HTO_RBM8A_KD	145	127	109	103	93	137	1	1	1	0.738	0.705	0.728
612594	ENSG00000118816.10	CCNI	0	0	0.299	1,1,1	0.716,0.681,0.706	chr4	-	77058507-77058676	77055150-77055380	77066249-77066405	control	HTO_RBM8A_KD	145	127	109	103	93	137	1	1	1	0.716	0.681	0.706
612599	ENSG00000118816.10	CCNI	0	0	0.227	1,1,1	0.77,0.789,0.759	chr4	-	77058609-77058635	77055323-77055380	77066249-77066405	control	HTO_RBM8A_KD	68	95	82	64	76	84	1	1	1	0.77	0.789	0.759
612644	ENSG00000004700.16	RECQL	6.12984e-06	0.000100922	0.12	1,1,1	0.874,0.948,0.817	chr12	-	21475468-21475482	21474841-21474979	21475676-21475824	control	HTO_RBM8A_KD	37	61	35	24	42	36	1	1	1	0.874	0.948	0.817
612645	ENSG00000004700.16	RECQL	8.07335e-09	2.14878e-07	0.183	1,1,1	0.749,0.905,0.796	chr12	-	21475468-21475482	21474841-21474979	21483376-21483574	control	HTO_RBM8A_KD	37	61	35	24	44	36	1	1	1	0.749	0.905	0.796
612695	ENSG00000004700.16	RECQL	3.54535e-08	8.55887e-07	0.468	1,1,1	0.633,0.602,0.362	chr12	-	21477803-21477834	21474841-21474979	21483376-21483574	control	HTO_RBM8A_KD	1	3	6	16	8	6	1	1	1	0.633	0.602	0.362
612717	ENSG00000004700.16	RECQL	0.00325699	0.0290554	-0.268	0.526,0.399,0.431	0.863,0.745,0.551	chr12	-	21501174-21501215	21499555-21499615	21501463-21501669	control	HTO_RBM8A_KD	19	18	14	27	25	21	0.526	0.399	0.431	0.863	0.745	0.551
612884	ENSG00000109180.14	OCIAD1	0	0	0.658	1,0.974,0.976	0.306,0.331,0.34	chr4	+	48849820-48850082	48848399-48848446	48857213-48857252	control	HTO_RBM8A_KD	460	548	446	317	383	371	1	0.974	0.976	0.306	0.331	0.34
612887	ENSG00000109180.14	OCIAD1	0	0	0.67	1,0.974,0.977	0.29,0.324,0.326	chr4	+	48849830-48850082	48848399-48848446	48857213-48857252	control	HTO_RBM8A_KD	458	542	446	286	362	339	1	0.974	0.977	0.29	0.324	0.326
612890	ENSG00000109180.14	OCIAD1	0	0	0.633	1,0.979,0.98	0.329,0.366,0.366	chr4	+	48849887-48850082	48848399-48848446	48857213-48857252	control	HTO_RBM8A_KD	458	543	447	288	364	339	1	0.979	0.98	0.329	0.366	0.366
612893	ENSG00000109180.14	OCIAD1	0	0	0.61	1,0.981,0.982	0.352,0.389,0.391	chr4	+	48849917-48850082	48848399-48848446	48857213-48857252	control	HTO_RBM8A_KD	458	542	446	286	362	339	1	0.981	0.982	0.352	0.389	0.391
612921	ENSG00000109180.14	OCIAD1	0	0	0.59	1,0.983,0.986	0.384,0.395,0.421	chr4	+	48851806-48851951	48848399-48848446	48857213-48857365	control	HTO_RBM8A_KD	512	582	521	304	342	354	1	0.983	0.986	0.384	0.395	0.421
612930	ENSG00000109180.14	OCIAD1	0	0	0.525	1,0.987,0.989	0.444,0.469,0.489	chr4	+	48851806-48851978	48848399-48848446	48857213-48857365	control	HTO_RBM8A_KD	730	827	725	433	515	517	1	0.987	0.989	0.444	0.469	0.489
612934	ENSG00000109180.14	OCIAD1	0	0	0.586	1,0.982,0.985	0.379,0.406,0.425	chr4	+	48851806-48852150	48848399-48848446	48857213-48857365	control	HTO_RBM8A_KD	866	1005	881	540	649	654	1	0.982	0.985	0.379	0.406	0.425
612938	ENSG00000109180.14	OCIAD1	0	0	0.6	1,0.978,0.981	0.368,0.388,0.404	chr4	+	48851806-48852290	48848399-48848446	48857213-48857365	control	HTO_RBM8A_KD	926	1064	911	677	794	788	1	0.978	0.981	0.368	0.388	0.404
612942	ENSG00000109180.14	OCIAD1	0	0	0.497	1,0.991,0.993	0.468,0.512,0.514	chr4	+	48851877-48851975	48848399-48848446	48857213-48857252	control	HTO_RBM8A_KD	781	870	833	346	444	416	1	0.991	0.993	0.468	0.512	0.514
612943	ENSG00000109180.14	OCIAD1	1.59823e-07	3.47922e-06	0.383	1,1,0.9	0.765,0.568,0.417	chr4	+	48851877-48851975	48848399-48848446	48860725-48860790	control	HTO_RBM8A_KD	18	12	18	13	21	10	1	1	0.9	0.765	0.568	0.417
612945	ENSG00000109180.14	OCIAD1	5.49967e-08	1.28651e-06	0.612	1,0.478,0.655	0.092,0.097,0.107	chr4	+	48851877-48852020	48848399-48848446	48857213-48857365	control	HTO_RBM8A_KD	11	9	14	49	56	58	1	0.478	0.655	0.092	0.097	0.107
612946	ENSG00000109180.14	OCIAD1	2.13467e-05	0.00031566	0.286	1,1,0.851	0.851,0.492,0.651	chr4	+	48851877-48852020	48848399-48848446	48860725-48861248	control	HTO_RBM8A_KD	9	5	14	28	19	32	1	1	0.851	0.851	0.492	0.651
612947	ENSG00000109180.14	OCIAD1	1.34643e-06	2.50474e-05	0.566	1,0.249,0.553	0.036,0.026,0.041	chr4	+	48851877-48852150	48848399-48848446	48857213-48857365	control	HTO_RBM8A_KD	9	5	14	28	21	32	1	0.249	0.553	0.036	0.026	0.041
612948	ENSG00000109180.14	OCIAD1	0	0	0.695	1,0.755,0.739	0.139,0.131,0.14	chr4	+	48851877-48852290	48848399-48848446	48857213-48857365	control	HTO_RBM8A_KD	69	64	44	165	166	166	1	0.755	0.739	0.139	0.131	0.14
612949	ENSG00000109180.14	OCIAD1	0	0	0.691	1,0.732,0.715	0.125,0.12,0.128	chr4	+	48851877-48852357	48848399-48848446	48857213-48857365	control	HTO_RBM8A_KD	69	64	44	165	170	169	1	0.732	0.715	0.125	0.12	0.128
612973	ENSG00000154553.15	PDLIM3	8.33643e-06	0.000133776	0.119	1,1,1	0.798,0.844,1	chr4	-	185514704-185514890	185506522-185506652	185523362-185523446	control	HTO_RBM8A_KD	97	117	84	80	78	92	1	1	1	0.798	0.844	1
613210	ENSG00000166855.9	CLPX	6.83736e-10	2.13609e-08	0.511	1,1,1	0.684,0.376,0.407	chr15	-	65152362-65152536	65150514-65150913	65154782-65155081	control	HTO_RBM8A_KD	17	15	13	24	10	19	1	1	1	0.684	0.376	0.407
613213	ENSG00000166855.9	CLPX	1.74934e-09	5.13927e-08	0.451	1,1,1	0.738,0.439,0.471	chr15	-	65152425-65152536	65150514-65150913	65154782-65155081	control	HTO_RBM8A_KD	17	15	13	24	10	19	1	1	1	0.738	0.439	0.471
613231	ENSG00000166855.9	CLPX	8.86356e-09	2.34456e-07	0.456	1,1,1	0.796,0.598,0.237	chr15	-	65156474-65156932	65155692-65155856	65158687-65158751	control	HTO_RBM8A_KD	24	13	22	22	42	28	1	1	1	0.796	0.598	0.237
613285	ENSG00000166855.9	CLPX	4.84088e-09	1.32958e-07	0.137	1,1,1	0.863,0.854,0.873	chr15	-	65178934-65179051	65166631-65166722	65185075-65185216	control	HTO_RBM8A_KD	83	119	106	83	115	121	1	1	1	0.863	0.854	0.873
613287	ENSG00000166855.9	CLPX	1.11022e-16	7.49973e-15	0.256	1,1,1	0.69,0.766,0.775	chr15	-	65178934-65179051	65166631-65166725	65185075-65185216	control	HTO_RBM8A_KD	83	119	106	83	115	121	1	1	1	0.69	0.766	0.775
613299	ENSG00000166855.9	CLPX	9.99201e-16	6.27052e-14	0.116	1,1,1	0.872,0.887,0.894	chr15	-	65180044-65180204	65166631-65166725	65185075-65185216	control	HTO_RBM8A_KD	322	415	323	304	331	354	1	1	1	0.872	0.887	0.894
613301	ENSG00000166855.9	CLPX	1.04091e-08	2.72407e-07	0.121	1,1,1	0.912,0.889,0.836	chr15	-	65180044-65180222	65166631-65166785	65185075-65185342	control	HTO_RBM8A_KD	137	184	142	117	158	143	1	1	1	0.912	0.889	0.836
613311	ENSG00000082996.19	RNF13	0.00021263	0.00254622	-0.27	1,0.663,0.526	1,1,1	chr3	+	149813925-149814026	149812770-149813353	149828697-149828752	control	HTO_RBM8A_KD	3	8	9	4	14	18	1	0.663	0.526	1	1	1
613363	ENSG00000082996.19	RNF13	0.000224805	0.00267786	0.181	0.535,1,1	0.49,1,0.502	chr3	+	149852516-149852588	149813204-149813353	149895473-149895570	control	HTO_RBM8A_KD	2	8	7	5	8	7	0.535	1	1	0.49	1	0.502
613391	ENSG00000082996.19	RNF13	5.04128e-06	8.44401e-05	0.174	0.932,1,0.965	0.735,0.75,0.891	chr3	+	149901712-149902162	149895473-149895560	149911978-149912083	control	HTO_RBM8A_KD	152	187	153	123	100	136	0.932	1	0.965	0.735	0.75	0.891
613392	ENSG00000082996.19	RNF13	0	0	0.938	1,1,1	0.059,0.05,0.078	chr3	+	149901712-149902162	149895473-149895560	149921134-149921227	control	HTO_RBM8A_KD	12	9	12	8	9	15	1	1	1	0.059	0.05	0.078
613393	ENSG00000082996.19	RNF13	2.81997e-14	1.53599e-12	0.76	1,1,1	0.101,0.288,0.331	chr3	+	149901712-149902162	149895473-149895560	149960056-149960136	control	HTO_RBM8A_KD	12	7	12	5	9	11	1	1	1	0.101	0.288	0.331
613395	ENSG00000082996.19	RNF13	2.22045e-16	1.46604e-14	0.92	1,1,1	0.107,0.031,0.101	chr3	+	149901712-149902162	149895473-149895570	149921134-149921227	control	HTO_RBM8A_KD	10	8	9	10	5	15	1	1	1	0.107	0.031	0.101
613403	ENSG00000082996.19	RNF13	5.16871e-06	8.6406e-05	0.161	0.938,1,0.968	0.758,0.763,0.901	chr3	+	149901771-149902162	149895473-149895560	149911978-149912083	control	HTO_RBM8A_KD	149	185	150	124	96	136	0.938	1	0.968	0.758	0.763	0.901
613404	ENSG00000082996.19	RNF13	0	0	0.937	1,1,1	0.073,0.031,0.086	chr3	+	149901771-149902162	149895473-149895560	149921134-149921227	control	HTO_RBM8A_KD	9	7	9	9	5	15	1	1	1	0.073	0.031	0.086
613405	ENSG00000082996.19	RNF13	5.05151e-14	2.67525e-12	0.77	1,1,1	0.131,0.201,0.357	chr3	+	149901771-149902162	149895473-149895560	149960056-149960136	control	HTO_RBM8A_KD	9	5	9	6	5	11	1	1	1	0.131	0.201	0.357
613407	ENSG00000082996.19	RNF13	4.44089e-16	2.86245e-14	0.919	1,1,1	0.097,0.035,0.112	chr3	+	149901771-149902162	149895473-149895570	149921134-149921227	control	HTO_RBM8A_KD	9	7	9	8	5	15	1	1	1	0.097	0.035	0.112
613415	ENSG00000082996.19	RNF13	4.68721e-06	7.90156e-05	0.145	0.946,1,0.972	0.782,0.788,0.913	chr3	+	149901837-149902162	149895473-149895560	149911978-149912083	control	HTO_RBM8A_KD	149	185	150	123	96	136	0.946	1	0.972	0.782	0.788	0.913
613416	ENSG00000082996.19	RNF13	0	0	0.93	1,1,1	0.075,0.036,0.098	chr3	+	149901837-149902162	149895473-149895560	149921134-149921227	control	HTO_RBM8A_KD	9	7	9	8	5	15	1	1	1	0.075	0.036	0.098
613417	ENSG00000082996.19	RNF13	1.18572e-13	6.02976e-12	0.752	1,1,1	0.127,0.226,0.39	chr3	+	149901837-149902162	149895473-149895560	149960056-149960136	control	HTO_RBM8A_KD	9	5	9	5	5	11	1	1	1	0.127	0.226	0.39
613419	ENSG00000082996.19	RNF13	4.44089e-16	2.86245e-14	0.907	1,1,1	0.111,0.04,0.127	chr3	+	149901837-149902162	149895473-149895570	149921134-149921227	control	HTO_RBM8A_KD	9	7	9	8	5	15	1	1	1	0.111	0.04	0.127
613431	ENSG00000082996.19	RNF13	0	0	0.613	1,1,1	0.439,0.367,0.354	chr3	+	149911978-149912087	149895473-149895560	149921134-149921227	control	HTO_RBM8A_KD	44	46	36	38	38	37	1	1	1	0.439	0.367	0.354
613432	ENSG00000082996.19	RNF13	0	0	0.576	1,1,1	0.486,0.358,0.429	chr3	+	149911978-149912087	149895473-149895570	149921134-149921227	control	HTO_RBM8A_KD	42	47	36	30	33	38	1	1	1	0.486	0.358	0.429
613434	ENSG00000082996.19	RNF13	0	0	0.6	1,1,1	0.499,0.344,0.357	chr3	+	149912049-149912083	149895473-149895560	149921134-149921184	control	HTO_RBM8A_KD	28	22	26	31	22	24	1	1	1	0.499	0.344	0.357
613533	ENSG00000018408.14	WWTR1	7.14744e-05	0.000950751	0.173	1,1,1	1,0.598,0.882	chr3	-	149525981-149526125	149520841-149520989	149542335-149542439	control	HTO_RBM8A_KD	41	31	21	14	22	37	1	1	1	1	0.598	0.882
613634	ENSG00000074755.15	ZZEF1	6.67281e-08	1.54212e-06	0.234	1,1,1	0.82,0.875,0.602	chr17	-	4070684-4070866	4067163-4067242	4074150-4074351	control	HTO_RBM8A_KD	43	55	49	39	40	43	1	1	1	0.82	0.875	0.602
613646	ENSG00000074755.15	ZZEF1	9.25804e-08	2.09087e-06	0.286	1,1,1	0.749,0.875,0.517	chr17	-	4072608-4072785	4067163-4067242	4074150-4074351	control	HTO_RBM8A_KD	20	36	33	25	39	30	1	1	1	0.749	0.875	0.517
613648	ENSG00000074755.15	ZZEF1	3.24807e-08	7.89387e-07	0.306	1,1,1	0.752,0.865,0.464	chr17	-	4072616-4072756	4067163-4067242	4074150-4074351	control	HTO_RBM8A_KD	36	35	41	22	31	21	1	1	1	0.752	0.865	0.464
613654	ENSG00000074755.15	ZZEF1	8.05956e-08	1.83722e-06	0.257	1,1,1	0.789,0.898,0.541	chr17	-	4072671-4072756	4067163-4067242	4074150-4074351	control	HTO_RBM8A_KD	35	33	40	21	33	22	1	1	1	0.789	0.898	0.541
613850	ENSG00000103707.10	MTFMT	0.00162405	0.0157213	0.125	1,1,1	0.806,0.892,0.926	chr15	-	65023672-65023794	65004854-65004936	65027004-65027040	control	HTO_RBM8A_KD	47	45	58	28	37	56	1	1	1	0.806	0.892	0.926
613852	ENSG00000103707.10	MTFMT	8.41974e-07	1.62178e-05	0.18	1,1,1	0.858,0.801,0.801	chr15	-	65023672-65023794	65020197-65020272	65027004-65027040	control	HTO_RBM8A_KD	47	45	58	27	36	54	1	1	1	0.858	0.801	0.801
613887	ENSG00000104904.12	OAZ1	1.55653e-13	7.80782e-12	-0.225	0.039,0.021,0	0.255,0.242,0.237	chr19	+	2271412-2271474	2269549-2269744	2271782-2272262	control	HTO_RBM8A_KD	2	1	0	32	37	31	0.039	0.021	0	0.255	0.242	0.237
614061	ENSG00000163714.18	U2SURP	5.98612e-11	2.16659e-09	0.406	1,1,1	0.567,0.644,0.571	chr3	+	143034867-143034975	143033271-143033350	143037179-143037335	control	HTO_RBM8A_KD	28	50	40	11	19	14	1	1	1	0.567	0.644	0.571
614063	ENSG00000163714.18	U2SURP	0	0	0.105	1,1,1	0.86,0.897,0.927	chr3	+	143034888-143034975	143033199-143033350	143036070-143036072	control	HTO_RBM8A_KD	582	659	559	243	264	263	1	1	1	0.86	0.897	0.927
614198	ENSG00000159023.21	EPB41	0.00420699	0.0363488	0.103	0.861,0.96,0.961	0.757,0.867,0.85	chr1	+	29097807-29097933	29064957-29065158	29109336-29109738	control	HTO_RBM8A_KD	156	164	170	71	104	116	0.861	0.96	0.961	0.757	0.867	0.85
614205	ENSG00000159023.21	EPB41	0.00172119	0.0165464	0.44	1,1,0.554	0.082,1,0.151	chr1	+	29112368-29112825	29097807-29097935	29115699-29115803	control	HTO_RBM8A_KD	5	10	7	1	9	1	1	1	0.554	0.082	1	0.151
614208	ENSG00000159023.21	EPB41	0.00124331	0.0124142	0.439	1,1,0.538	0.077,1,0.143	chr1	+	29112368-29112862	29097807-29097935	29115699-29115803	control	HTO_RBM8A_KD	5	10	7	1	9	1	1	1	0.538	0.077	1	0.143
614278	ENSG00000125257.16	ABCC4	2.18237e-12	9.56027e-11	0.285	1,1,1	0.664,0.801,0.681	chr13	-	95161189-95161298	95115922-95116001	95163610-95163647	control	HTO_RBM8A_KD	65	95	88	25	34	45	1	1	1	0.664	0.801	0.681
614279	ENSG00000125257.16	ABCC4	2.0316e-12	8.93723e-11	0.289	1,1,1	0.659,0.798,0.677	chr13	-	95161189-95161302	95115922-95116001	95163610-95163647	control	HTO_RBM8A_KD	65	95	88	25	34	45	1	1	1	0.659	0.798	0.677
614283	ENSG00000125257.16	ABCC4	1.19243e-10	4.13131e-09	0.198	1,1,1	0.829,0.857,0.719	chr13	-	95163142-95163216	95115922-95116001	95163610-95163647	control	HTO_RBM8A_KD	97	75	81	51	42	45	1	1	1	0.829	0.857	0.719
614428	ENSG00000114127.10	XRN1	7.06139e-06	0.000114957	0.161	1,1,1	0.69,0.827,1	chr3	-	142422835-142422922	142422210-142422590	142423560-142423595	control	HTO_RBM8A_KD	56	39	49	21	54	30	1	1	1	0.69	0.827	1
614482	ENSG00000175066.16	GK5	2.91323e-13	1.41542e-11	-0.133	0,0.031,0	0.137,0.099,0.194	chr3	-	142169074-142169323	142165699-142165770	142170325-142170458	control	HTO_RBM8A_KD	0	4	0	19	14	22	0	0.031	0	0.137	0.099	0.194
614533	ENSG00000175066.16	GK5	0.00186469	0.0177711	-0.325	1,0.077,0.455	1,0.854,0.653	chr3	-	142204465-142204602	142204297-142204311	142204695-142204788	control	HTO_RBM8A_KD	1	1	2	8	14	9	1	0.077	0.455	1	0.854	0.653
614539	ENSG00000175066.16	GK5	0.00225707	0.0210349	-0.337	1,0.086,0.484	1,0.859,0.721	chr3	-	142204491-142204602	142204297-142204311	142204695-142204788	control	HTO_RBM8A_KD	1	1	2	7	13	11	1	0.086	0.484	1	0.859	0.721
614559	ENSG00000111727.12	HCFC2	1.07692e-14	6.13284e-13	0.578	1,1,1	0.324,0.359,0.583	chr12	+	104066167-104066244	104064531-104064723	104079445-104079653	control	HTO_RBM8A_KD	24	19	18	12	21	15	1	1	1	0.324	0.359	0.583
614594	ENSG00000111727.12	HCFC2	3.06155e-05	0.000438828	-0.15	0.033,0.017,0.122	0.286,0.165,0.172	chr12	+	104097648-104097691	104096360-104096433	104098343-104098480	control	HTO_RBM8A_KD	2	1	5	11	8	12	0.033	0.017	0.122	0.286	0.165	0.172
614601	ENSG00000111727.12	HCFC2	0.00369127	0.0324151	0.13	1,1,1	0.89,0.93,0.791	chr12	+	104101972-104102153	104098343-104098480	104102959-104103301	control	HTO_RBM8A_KD	28	31	34	23	38	43	1	1	1	0.89	0.93	0.791
614602	ENSG00000111727.12	HCFC2	0.00122537	0.0122531	0.202	1,1,1	0.864,0.888,0.641	chr12	+	104102128-104102153	104098343-104098480	104102959-104103301	control	HTO_RBM8A_KD	7	8	8	8	10	9	1	1	1	0.864	0.888	0.641
614755	ENSG00000270647.6	TAF15	0.000578947	0.00627703	0.36	0.792,0.625,1	0.557,0.354,0.425	chr17	+	35820131-35820239	35820024-35820075	35820332-35820437	control	HTO_RBM8A_KD	16	21	21	29	23	28	0.792	0.625	1	0.557	0.354	0.425
614758	ENSG00000270647.6	TAF15	5.35031e-11	1.94983e-09	0.2	0.968,0.923,1	0.773,0.749,0.77	chr17	+	35820131-35820248	35820024-35820075	35820332-35820437	control	HTO_RBM8A_KD	132	157	152	82	131	132	0.968	0.923	1	0.773	0.749	0.77
614762	ENSG00000270647.6	TAF15	1.9598e-05	0.00029179	0.169	1,1,1	0.749,0.854,0.891	chr17	+	35820131-35820437	35820024-35820075	35833907-35833941	control	HTO_RBM8A_KD	72	85	84	49	72	67	1	1	1	0.749	0.854	0.891
614764	ENSG00000270647.6	TAF15	1.01856e-09	3.10081e-08	0.157	0.976,0.933,1	0.847,0.807,0.783	chr17	+	35820164-35820238	35820024-35820075	35820332-35820437	control	HTO_RBM8A_KD	141	147	119	107	147	114	0.976	0.933	1	0.847	0.807	0.783
614766	ENSG00000270647.6	TAF15	9.45641e-10	2.89136e-08	0.153	0.976,0.936,1	0.85,0.811,0.791	chr17	+	35820164-35820243	35820024-35820075	35820332-35820437	control	HTO_RBM8A_KD	149	159	125	113	155	123	0.976	0.936	1	0.85	0.811	0.791
614768	ENSG00000270647.6	TAF15	0.000538907	0.00588527	0.367	0.774,0.632,1	0.565,0.327,0.412	chr17	+	35820166-35820239	35820024-35820075	35820332-35820437	control	HTO_RBM8A_KD	12	18	19	25	17	22	0.774	0.632	1	0.565	0.327	0.412
614771	ENSG00000270647.6	TAF15	1.28292e-10	4.42616e-09	0.19	0.969,0.922,1	0.773,0.764,0.785	chr17	+	35820166-35820248	35820024-35820075	35820332-35820437	control	HTO_RBM8A_KD	115	130	137	69	119	121	0.969	0.922	1	0.773	0.764	0.785
614774	ENSG00000270647.6	TAF15	1.60895e-05	0.00024372	0.173	1,1,1	0.75,0.842,0.889	chr17	+	35820166-35820437	35820024-35820075	35833907-35833941	control	HTO_RBM8A_KD	68	78	84	45	60	60	1	1	1	0.75	0.842	0.889
614777	ENSG00000270647.6	TAF15	0.00184784	0.0176269	0.441	0.656,0.533,1	0.454,0.16,0.253	chr17	+	35820209-35820239	35820024-35820075	35820332-35820437	control	HTO_RBM8A_KD	5	9	7	12	5	8	0.656	0.533	1	0.454	0.16	0.253
614780	ENSG00000270647.6	TAF15	2.94288e-09	8.36384e-08	0.245	0.957,0.882,1	0.706,0.681,0.717	chr17	+	35820209-35820248	35820024-35820075	35820332-35820437	control	HTO_RBM8A_KD	62	63	60	37	60	64	0.957	0.882	1	0.706	0.681	0.717
614783	ENSG00000270647.6	TAF15	3.2023e-05	0.000457168	0.156	1,1,1	0.772,0.858,0.901	chr17	+	35820209-35820437	35820024-35820075	35833907-35833941	control	HTO_RBM8A_KD	68	78	84	45	60	60	1	1	1	0.772	0.858	0.901
614796	ENSG00000270647.6	TAF15	3.91387e-12	1.6591e-10	0.197	1,1,1	0.818,0.798,0.792	chr17	+	35822411-35822833	35820332-35820437	35834566-35834598	control	HTO_RBM8A_KD	223	244	225	142	208	241	1	1	1	0.818	0.798	0.792
614799	ENSG00000270647.6	TAF15	4.31308e-11	1.59282e-09	0.131	1,1,1	0.88,0.866,0.861	chr17	+	35822613-35822833	35820332-35820437	35834566-35834598	control	HTO_RBM8A_KD	223	244	225	142	208	240	1	1	1	0.88	0.866	0.861
614802	ENSG00000270647.6	TAF15	5.05349e-11	1.84798e-09	0.128	1,1,1	0.883,0.869,0.864	chr17	+	35822622-35822833	35820332-35820437	35834566-35834598	control	HTO_RBM8A_KD	223	244	225	142	208	240	1	1	1	0.883	0.869	0.864
614805	ENSG00000270647.6	TAF15	3.70404e-12	1.57465e-10	0.282	1,1,1	0.711,0.721,0.723	chr17	+	35822645-35822833	35820332-35820437	35834566-35834598	control	HTO_RBM8A_KD	59	82	77	43	75	91	1	1	1	0.711	0.721	0.723
614844	ENSG00000270647.6	TAF15	5.1384e-08	1.20848e-06	0.286	1,1,1	0.809,0.487,0.847	chr17	+	35833907-35833941	35824035-35824095	35834566-35834598	control	HTO_RBM8A_KD	39	38	31	23	9	15	1	1	1	0.809	0.487	0.847
614845	ENSG00000270647.6	TAF15	0	0	0.429	1,1,1	0.59,0.566,0.558	chr17	+	35833907-35833941	35824035-35824099	35834566-35834598	control	HTO_RBM8A_KD	62	66	61	35	30	29	1	1	1	0.59	0.566	0.558
614866	ENSG00000270647.6	TAF15	3.41476e-07	7.04127e-06	0.129	1,1,1	0.86,0.917,0.835	chr17	+	35836132-35836188	35834265-35834598	35842367-35842459	control	HTO_RBM8A_KD	81	76	57	58	52	48	1	1	1	0.86	0.917	0.835
614925	ENSG00000077238.14	IL4R	0.0032762	0.0292016	-0.253	0.684,0.556,1	1,1,1	chr16	+	27344594-27345020	27340204-27340273	27352540-27352696	control	HTO_RBM8A_KD	23	20	22	16	33	24	0.684	0.556	1	1	1	1
614949	ENSG00000145293.16	ENOPH1	3.54307e-05	0.00050155	0.185	1,1,1	0.681,0.853,0.911	chr4	+	82447916-82448020	82430662-82430884	82451043-82451245	control	HTO_RBM8A_KD	16	23	16	22	24	21	1	1	1	0.681	0.853	0.911
614950	ENSG00000145293.16	ENOPH1	0.000983835	0.0100748	0.152	1,1,1	0.914,1,0.629	chr4	+	82447916-82448020	82430662-82430884	82454722-82454854	control	HTO_RBM8A_KD	16	24	16	22	25	21	1	1	1	0.914	1	0.629
614973	ENSG00000145293.16	ENOPH1	0.00210195	0.0197493	0.109	0.743,0.711,0.669	0.594,0.597,0.605	chr4	+	82451043-82451240	82447920-82448021	82454722-82454854	control	HTO_RBM8A_KD	225	243	249	250	298	271	0.743	0.711	0.669	0.594	0.597	0.605
614983	ENSG00000145293.16	ENOPH1	0.000485319	0.00535294	0.114	0.82,0.773,0.729	0.635,0.658,0.686	chr4	+	82451193-82451245	82447920-82448021	82454722-82454854	control	HTO_RBM8A_KD	182	173	169	152	198	198	0.82	0.773	0.729	0.635	0.658	0.686
615016	ENSG00000166986.15	MARS1	3.12622e-05	0.000447284	0.381	1,1,1	0.507,0.776,0.574	chr12	+	57489188-57489345	57489019-57489109	57498420-57498623	control	HTO_RBM8A_KD	4	1	4	8	9	7	1	1	1	0.507	0.776	0.574
615023	ENSG00000166986.15	MARS1	8.48247e-05	0.00111082	0.312	1,1,1	0.585,0.787,0.692	chr12	+	57489188-57489463	57489019-57489109	57498420-57498623	control	HTO_RBM8A_KD	7	9	10	16	14	17	1	1	1	0.585	0.787	0.692
615034	ENSG00000166986.15	MARS1	8.6592e-10	2.66275e-08	0.134	1,1,1	0.908,0.841,0.849	chr12	+	57489424-57489463	57489019-57489345	57498420-57498623	control	HTO_RBM8A_KD	107	83	90	69	67	63	1	1	1	0.908	0.841	0.849
615038	ENSG00000166986.15	MARS1	2.71584e-07	5.68878e-06	0.237	1,1,1	0.648,0.913,0.727	chr12	+	57489428-57489558	57489267-57489345	57490207-57490379	control	HTO_RBM8A_KD	26	37	33	30	49	31	1	1	1	0.648	0.913	0.727
615053	ENSG00000166986.15	MARS1	0.000247855	0.00292411	0.249	1,1,1	0.688,0.821,0.744	chr12	+	57489896-57490291	57489019-57489109	57498420-57498623	control	HTO_RBM8A_KD	13	14	16	33	23	29	1	1	1	0.688	0.821	0.744
615054	ENSG00000166986.15	MARS1	1.30396e-09	3.90235e-08	0.569	1,1,1	0.569,0.338,0.385	chr12	+	57489896-57490291	57489267-57489345	57498420-57498623	control	HTO_RBM8A_KD	13	14	16	33	23	25	1	1	1	0.569	0.338	0.385
615056	ENSG00000166986.15	MARS1	0.000374848	0.00424267	0.234	1,1,1	0.692,0.852,0.754	chr12	+	57489896-57490296	57489019-57489109	57498420-57498623	control	HTO_RBM8A_KD	13	14	16	34	29	31	1	1	1	0.692	0.852	0.754
615058	ENSG00000166986.15	MARS1	2.47028e-09	7.09852e-08	0.545	1,1,1	0.574,0.389,0.401	chr12	+	57489896-57490296	57489267-57489345	57498420-57498623	control	HTO_RBM8A_KD	13	14	16	34	29	27	1	1	1	0.574	0.389	0.401
615065	ENSG00000166986.15	MARS1	1.26479e-10	4.36756e-09	0.685	1,1,1	0.434,0.269,0.242	chr12	+	57490003-57490291	57489267-57489345	57498420-57498623	control	HTO_RBM8A_KD	8	6	12	15	13	10	1	1	1	0.434	0.269	0.242
615067	ENSG00000166986.15	MARS1	5.47222e-10	1.73188e-08	0.644	1,1,1	0.446,0.347,0.274	chr12	+	57490003-57490296	57489267-57489345	57498420-57498623	control	HTO_RBM8A_KD	8	6	12	16	19	12	1	1	1	0.446	0.347	0.274
615122	ENSG00000166986.15	MARS1	7.40024e-10	2.29846e-08	0.22	1,1,1	0.774,0.786,0.781	chr12	+	57490538-57490663	57489267-57489345	57498420-57498623	control	HTO_RBM8A_KD	58	62	61	39	75	65	1	1	1	0.774	0.786	0.781
615154	ENSG00000166986.15	MARS1	0	0	0.185	1,0.99,0.989	0.826,0.82,0.777	chr12	+	57498158-57498273	57490538-57490644	57498420-57498623	control	HTO_RBM8A_KD	444	424	382	372	455	439	1	0.99	0.989	0.826	0.82	0.777
615156	ENSG00000166986.15	MARS1	0	0	0.437	1,0.964,0.957	0.585,0.52,0.505	chr12	+	57498256-57498273	57490538-57490644	57498420-57498623	control	HTO_RBM8A_KD	73	63	52	60	59	70	1	0.964	0.957	0.585	0.52	0.505
615186	ENSG00000166986.15	MARS1	0	0	0.172	1,1,0.997	0.791,0.842,0.848	chr12	+	57512008-57512099	57511586-57511868	57512236-57512353	control	HTO_RBM8A_KD	553	593	581	437	453	518	1	1	0.997	0.791	0.842	0.848
615278	ENSG00000166986.15	MARS1	2.80697e-08	6.88172e-07	0.275	1,1,1	0.911,0.504,0.759	chr12	+	57514954-57515058	57514720-57514846	57515920-57515991	control	HTO_RBM8A_KD	48	43	39	21	23	26	1	1	1	0.911	0.504	0.759
615280	ENSG00000166986.15	MARS1	4.66572e-09	1.28595e-07	0.282	1,1,1	0.795,0.615,0.744	chr12	+	57514954-57515058	57514720-57514846	57516245-57516337	control	HTO_RBM8A_KD	48	43	37	24	23	24	1	1	1	0.795	0.615	0.744
615315	ENSG00000166986.15	MARS1	0	0	0.398	1,1,0.994	0.608,0.58,0.611	chr12	+	57515150-57515556	57514954-57515014	57515920-57516337	control	HTO_RBM8A_KD	765	776	798	484	578	521	1	1	0.994	0.608	0.58	0.611
615321	ENSG00000166986.15	MARS1	0	0	0.508	1,1,0.987	0.496,0.475,0.491	chr12	+	57515217-57515556	57514954-57515014	57515920-57516337	control	HTO_RBM8A_KD	320	332	326	266	329	278	1	1	0.987	0.496	0.475	0.491
615323	ENSG00000166986.15	MARS1	0	0	0.562	1,1,0.983	0.444,0.419,0.435	chr12	+	57515217-57515667	57514954-57515014	57515920-57516337	control	HTO_RBM8A_KD	320	332	326	271	329	278	1	1	0.983	0.444	0.419	0.435
615327	ENSG00000166986.15	MARS1	0	0	0.325	1,1,0.996	0.695,0.656,0.67	chr12	+	57515237-57515336	57514954-57515014	57515920-57515991	control	HTO_RBM8A_KD	413	415	453	280	314	265	1	1	0.996	0.695	0.656	0.67
615331	ENSG00000166986.15	MARS1	5.15032e-13	2.42832e-11	0.861	1,1,0.768	0.058,0.052,0.074	chr12	+	57515237-57515556	57514954-57515014	57515920-57516337	control	HTO_RBM8A_KD	4	3	14	16	19	22	1	1	0.768	0.058	0.052	0.074
615333	ENSG00000166986.15	MARS1	8.24096e-12	3.35542e-10	0.854	1,1,0.723	0.06,0.041,0.059	chr12	+	57515237-57515667	57514954-57515014	57515920-57516337	control	HTO_RBM8A_KD	4	3	14	21	19	22	1	1	0.723	0.06	0.041	0.059
615340	ENSG00000166986.15	MARS1	0	0	0.488	1,1,0.985	0.54,0.451,0.53	chr12	+	57515317-57515336	57514954-57515014	57515920-57515991	control	HTO_RBM8A_KD	71	70	77	86	81	88	1	1	0.985	0.54	0.451	0.53
615345	ENSG00000166986.15	MARS1	3.14881e-12	1.35031e-10	0.832	1,1,0.803	0.103,0.076,0.129	chr12	+	57515317-57515556	57514954-57515014	57515920-57516337	control	HTO_RBM8A_KD	4	3	14	24	23	33	1	1	0.803	0.103	0.076	0.129
615348	ENSG00000166986.15	MARS1	3.85776e-11	1.43405e-09	0.834	1,1,0.755	0.095,0.058,0.1	chr12	+	57515317-57515667	57514954-57515014	57515920-57516337	control	HTO_RBM8A_KD	4	3	14	29	23	33	1	1	0.755	0.095	0.058	0.1
615352	ENSG00000166986.15	MARS1	0	0	0.574	1,1,0.983	0.468,0.36,0.432	chr12	+	57515320-57515336	57514954-57515014	57515920-57515991	control	HTO_RBM8A_KD	62	57	68	63	54	58	1	1	0.983	0.468	0.36	0.432
615356	ENSG00000166986.15	MARS1	1.57319e-13	7.88654e-12	0.856	1,1,0.805	0.076,0.067,0.094	chr12	+	57515320-57515556	57514954-57515014	57515920-57516337	control	HTO_RBM8A_KD	4	3	14	17	20	23	1	1	0.805	0.076	0.067	0.094
615358	ENSG00000166986.15	MARS1	3.16125e-12	1.35534e-10	0.853	1,1,0.756	0.074,0.051,0.073	chr12	+	57515320-57515667	57514954-57515014	57515920-57516337	control	HTO_RBM8A_KD	4	3	14	22	20	23	1	1	0.756	0.074	0.051	0.073
615409	ENSG00000244005.13	NFS1	8.18125e-09	2.17598e-07	0.558	1,1,1	0.309,0.506,0.51	chr20	-	35675125-35675202	35674531-35674617	35690413-35690565	control	HTO_RBM8A_KD	4	5	4	8	11	13	1	1	1	0.309	0.506	0.51
615490	ENSG00000244005.13	NFS1	1.12598e-05	0.000175977	0.42	1,1,1	0.417,0.707,0.617	chr20	-	35694616-35694885	35692249-35692296	35696377-35696460	control	HTO_RBM8A_KD	8	7	5	8	9	12	1	1	1	0.417	0.707	0.617
615524	ENSG00000158234.12	FAIM	0.000655824	0.00701994	0.284	0.77,0.878,0.791	0.454,0.762,0.372	chr3	+	138622188-138622376	138608606-138608937	138629107-138631139	control	HTO_RBM8A_KD	78	105	77	29	28	31	0.77	0.878	0.791	0.454	0.762	0.372
615586	ENSG00000155380.11	SLC16A1	2.57243e-05	0.000374267	0.433	1,1,1	0.2,1,0.501	chr1	-	112935824-112936119	112929092-112929352	112956839-112957013	control	HTO_RBM8A_KD	3	2	4	4	10	8	1	1	1	0.2	1	0.501
615604	ENSG00000155380.11	SLC16A1	0.00295112	0.0266417	0.337	0.65,1,0.767	0.375,0.553,0.478	chr1	-	112939351-112939491	112921990-112922133	112956035-112956353	control	HTO_RBM8A_KD	9	6	8	16	15	20	0.65	1	0.767	0.375	0.553	0.478
615605	ENSG00000155380.11	SLC16A1	0.00530096	0.0445225	-0.264	0.044,0.15,0.623	0.476,0.579,0.553	chr1	-	112939351-112939491	112929092-112929352	112955276-112956063	control	HTO_RBM8A_KD	1	3	4	11	10	15	0.044	0.15	0.623	0.476	0.579	0.553
615608	ENSG00000155380.11	SLC16A1	0.00103162	0.010514	0.325	0.725,1,0.824	0.444,0.621,0.51	chr1	-	112939422-112939491	112921990-112922133	112956035-112956353	control	HTO_RBM8A_KD	9	5	8	15	14	16	0.725	1	0.824	0.444	0.621	0.51
615726	ENSG00000138231.13	DBR1	7.53381e-08	1.72557e-06	0.889	1,1,1	0.074,0.153,0.107	chr3	-	138171398-138171713	138170107-138170192	138174599-138174866	control	HTO_RBM8A_KD	2	2	3	11	22	22	1	1	1	0.074	0.153	0.107
615808	ENSG00000158163.15	DZIP1L	0.00134383	0.0132959	0.224	0.726,0.675,0.644	0.408,0.409,0.556	chr3	-	138071643-138071871	138068151-138068367	138077499-138077632	control	HTO_RBM8A_KD	44	55	42	48	55	58	0.726	0.675	0.644	0.408	0.409	0.556
615810	ENSG00000158163.15	DZIP1L	0.00135397	0.0133846	0.224	0.723,0.671,0.641	0.405,0.405,0.552	chr3	-	138071643-138071876	138068151-138068367	138077499-138077632	control	HTO_RBM8A_KD	44	55	42	48	55	58	0.723	0.671	0.641	0.405	0.405	0.552
615812	ENSG00000158163.15	DZIP1L	0.00147264	0.0144154	0.228	0.676,0.62,0.587	0.351,0.352,0.495	chr3	-	138071643-138071961	138068151-138068367	138077499-138077632	control	HTO_RBM8A_KD	44	55	42	48	55	58	0.676	0.62	0.587	0.351	0.352	0.495
615834	ENSG00000158163.15	DZIP1L	8.23176e-06	0.000132311	0.282	1,1,1	0.711,0.526,0.917	chr3	-	138094949-138094983	138088379-138088507	138097763-138097847	control	HTO_RBM8A_KD	8	7	3	10	6	15	1	1	1	0.711	0.526	0.917
615846	ENSG00000174943.11	KCTD13	0.00333356	0.0296458	0.362	0.316,1,1	0.41,0.366,0.454	chr16	-	29906994-29907108	29906353-29906566	29910978-29911173	control	HTO_RBM8A_KD	2	2	4	9	5	9	0.316	1	1	0.41	0.366	0.454
615931	ENSG00000286915.1	AC096992.3	0.000212715	0.00254713	-0.24	0.53,0.738,0.894	1,0.882,1	chr3	+	136799419-136799530	136788264-136788355	136805850-136806308	control	HTO_RBM8A_KD	12	12	18	20	32	30	0.53	0.738	0.894	1	0.882	1
615934	ENSG00000286915.1	AC096992.3	3.36081e-06	5.81287e-05	-0.587	0.356,0,0.689	1,0.806,1	chr3	+	136804524-136804603	136788264-136788355	136805850-136806308	control	HTO_RBM8A_KD	5	0	4	16	15	23	0.356	0	0.689	1	0.806	1
616001	ENSG00000259024.6	TVP23C-CDRT4	0.000845962	0.00880554	-0.369	0.45,0.443,0.398	0.609,1,0.789	chr17	-	15502908-15503232	15440208-15440285	15545785-15545916	control	HTO_RBM8A_KD	21	17	17	20	32	32	0.45	0.443	0.398	0.609	1	0.789
616002	ENSG00000259024.6	TVP23C-CDRT4	0.000207007	0.00248415	0.27	1,1,1	0.665,0.759,0.766	chr17	-	15502908-15503232	15440208-15440285	15553685-15553829	control	HTO_RBM8A_KD	16	15	16	17	27	28	1	1	1	0.665	0.759	0.766
616003	ENSG00000259024.6	TVP23C-CDRT4	2.49428e-05	0.000363936	0.259	1,1,1	0.789,0.558,0.875	chr17	-	15502908-15503232	15440208-15440285	15553765-15553829	control	HTO_RBM8A_KD	16	15	16	16	27	30	1	1	1	0.789	0.558	0.875
616058	ENSG00000259024.6	TVP23C-CDRT4	7.31535e-06	0.000118739	0.442	1,1,1	0.775,0.535,0.365	chr17	-	15540433-15540505	15440208-15440285	15553765-15553829	control	HTO_RBM8A_KD	11	14	13	6	10	1	1	1	1	0.775	0.535	0.365
616169	ENSG00000161202.20	DVL3	0.000337884	0.00386698	0.378	1,1,1	0.371,1,0.496	chr3	+	184165072-184165475	184164930-184164931	184166606-184166673	control	HTO_RBM8A_KD	10	22	9	9	9	10	1	1	1	0.371	1	0.496
616171	ENSG00000161202.20	DVL3	0.000821891	0.00858449	0.346	1,1,1	0.389,1,0.572	chr3	+	184165072-184165491	184164930-184164931	184166606-184166673	control	HTO_RBM8A_KD	16	26	10	10	19	14	1	1	1	0.389	1	0.572
616176	ENSG00000161202.20	DVL3	0.000481201	0.00531184	0.358	1,1,1	0.425,1,0.502	chr3	+	184165083-184165475	184164930-184164931	184166606-184166673	control	HTO_RBM8A_KD	10	22	11	11	9	10	1	1	1	0.425	1	0.502
616178	ENSG00000161202.20	DVL3	0.00109894	0.0111256	0.328	1,1,1	0.438,1,0.577	chr3	+	184165083-184165491	184164930-184164931	184166606-184166673	control	HTO_RBM8A_KD	16	26	12	12	19	14	1	1	1	0.438	1	0.577
616179	ENSG00000161202.20	DVL3	0.00027092	0.0031684	0.101	1,1,1	0.892,0.935,0.869	chr3	+	184165113-184165188	184164796-184164931	184165422-184165491	control	HTO_RBM8A_KD	53	62	53	44	51	47	1	1	1	0.892	0.935	0.869
616189	ENSG00000161202.20	DVL3	0.000171286	0.00209396	0.432	1,1,1	0.219,1,0.486	chr3	+	184165119-184165491	184164930-184164931	184166606-184166673	control	HTO_RBM8A_KD	8	15	7	4	13	9	1	1	1	0.219	1	0.486
616196	ENSG00000161202.20	DVL3	0.000188712	0.00228558	0.429	1,1,1	0.223,1,0.491	chr3	+	184165130-184165491	184164930-184164931	184166606-184166673	control	HTO_RBM8A_KD	8	15	7	4	13	9	1	1	1	0.223	1	0.491
616219	ENSG00000161202.20	DVL3	0	0	0.4	0.977,1,0.98	0.677,0.577,0.504	chr3	+	184166411-184166522	184166194-184166265	184166606-184166673	control	HTO_RBM8A_KD	92	110	104	76	67	65	0.977	1	0.98	0.677	0.577	0.504
616225	ENSG00000161202.20	DVL3	0	0	0.395	0.978,1,0.981	0.682,0.583,0.51	chr3	+	184166416-184166522	184166194-184166265	184166606-184166673	control	HTO_RBM8A_KD	92	110	106	76	67	65	0.978	1	0.981	0.682	0.583	0.51
616281	ENSG00000012048.23	BRCA1	1.25675e-05	0.000194444	0.293	1,1,1	1,0.421,0.7	chr17	-	43067455-43067695	43063874-43063951	43082404-43082575	control	HTO_RBM8A_KD	16	11	14	15	15	16	1	1	1	1	0.421	0.7
616293	ENSG00000012048.23	BRCA1	0.00019408	0.0023433	0.132	1,1,1	1,0.725,0.88	chr17	-	43070863-43071088	43063874-43063951	43082404-43082575	control	HTO_RBM8A_KD	43	41	35	46	52	48	1	1	1	1	0.725	0.88
616295	ENSG00000012048.23	BRCA1	0.0001731	0.00211398	0.135	1,1,1	1,0.722,0.873	chr17	-	43070863-43071094	43063874-43063951	43082404-43082575	control	HTO_RBM8A_KD	43	41	35	47	52	46	1	1	1	1	0.722	0.873
616298	ENSG00000012048.23	BRCA1	9.20339e-05	0.00119611	0.151	1,1,1	1,0.687,0.859	chr17	-	43070863-43071169	43063874-43063951	43082404-43082575	control	HTO_RBM8A_KD	43	41	35	48	54	50	1	1	1	1	0.687	0.859
616305	ENSG00000012048.23	BRCA1	0.000574123	0.00623025	0.109	1,1,1	1,0.767,0.907	chr17	-	43070928-43071088	43063874-43063951	43082404-43082575	control	HTO_RBM8A_KD	43	41	35	48	52	51	1	1	1	1	0.767	0.907
616308	ENSG00000012048.23	BRCA1	0.000503264	0.00553257	0.112	1,1,1	1,0.763,0.901	chr17	-	43070928-43071094	43063874-43063951	43082404-43082575	control	HTO_RBM8A_KD	43	41	35	49	52	49	1	1	1	1	0.763	0.901
616312	ENSG00000012048.23	BRCA1	0.000214358	0.0025652	0.131	1,1,1	1,0.723,0.885	chr17	-	43070928-43071169	43063874-43063951	43082404-43082575	control	HTO_RBM8A_KD	43	41	35	50	54	53	1	1	1	1	0.723	0.885
616550	ENSG00000012048.23	BRCA1	1.13673e-05	0.000177432	0.513	1,0.557,1	0.439,0.305,0.274	chr17	-	43121558-43121655	43115726-43115779	43125271-43125483	control	HTO_RBM8A_KD	8	5	7	14	7	6	1	0.557	1	0.439	0.305	0.274
616558	ENSG00000012048.23	BRCA1	5.56666e-07	1.10718e-05	0.308	1,0.885,1	0.575,0.753,0.633	chr17	-	43124017-43124039	43115726-43115779	43125271-43125483	control	HTO_RBM8A_KD	17	19	10	15	30	17	1	0.885	1	0.575	0.753	0.633
616571	ENSG00000012048.23	BRCA1	2.59759e-07	5.46155e-06	0.111	1,0.968,1	0.879,0.9,0.856	chr17	-	43124017-43124102	43115726-43115779	43125271-43125483	control	HTO_RBM8A_KD	112	114	69	122	135	89	1	0.968	1	0.879	0.9	0.856
616632	ENSG00000092931.11	MFSD11	1.9826e-06	3.57236e-05	0.348	0.848,1,0.923	0.477,0.57,0.679	chr17	+	76743158-76743456	76742191-76742273	76744322-76744466	control	HTO_RBM8A_KD	45	40	48	33	32	34	0.848	1	0.923	0.477	0.57	0.679
616633	ENSG00000092931.11	MFSD11	8.95213e-06	0.000142788	0.196	0.918,1,0.96	0.689,0.763,0.837	chr17	+	76743397-76743456	76742191-76742273	76744322-76744466	control	HTO_RBM8A_KD	36	32	39	32	31	33	0.918	1	0.96	0.689	0.763	0.837
616645	ENSG00000092931.11	MFSD11	0.00117665	0.011821	0.122	1,1,1	1,0.776,0.859	chr17	+	76744322-76744473	76742177-76742273	76754047-76754204	control	HTO_RBM8A_KD	20	30	37	31	44	31	1	1	1	1	0.776	0.859
616650	ENSG00000092931.11	MFSD11	0.000193942	0.00234173	0.179	1,1,1	1,0.677,0.787	chr17	+	76744322-76744637	76742177-76742273	76754047-76754204	control	HTO_RBM8A_KD	21	30	39	32	44	31	1	1	1	1	0.677	0.787
616680	ENSG00000092931.11	MFSD11	3.14758e-05	0.000450083	0.104	1,1,1	0.885,1,0.804	chr17	+	76767377-76767451	76754047-76754087	76769746-76769840	control	HTO_RBM8A_KD	31	39	30	27	31	65	1	1	1	0.885	1	0.804
616728	ENSG00000113971.20	NPHP3	0.000244844	0.00289231	0.303	1,1,1	0.42,1,0.67	chr3	-	132683399-132683470	132681282-132682818	132686260-132686387	control	HTO_RBM8A_KD	5	15	6	5	4	7	1	1	1	0.42	1	0.67
616732	ENSG00000113971.20	NPHP3	0.000351351	0.00400596	0.263	1,1,1	0.447,1,0.764	chr3	-	132683399-132683544	132681282-132682818	132686260-132686387	control	HTO_RBM8A_KD	10	26	9	8	5	16	1	1	1	0.447	1	0.764
616761	ENSG00000113971.20	NPHP3	0.000330192	0.00378692	0.285	1,1,1	1,0.632,0.514	chr3	-	132713126-132713213	132708101-132708257	132716757-132717355	control	HTO_RBM8A_KD	11	6	5	2	13	4	1	1	1	1	0.632	0.514
616777	ENSG00000081307.12	UBA5	5.23385e-11	1.91017e-09	0.464	0.901,0.884,1	0.432,0.529,0.432	chr3	+	132665823-132665853	132659466-132660698	132668818-132668927	control	HTO_RBM8A_KD	24	30	17	13	31	24	0.901	0.884	1	0.432	0.529	0.432
616778	ENSG00000081307.12	UBA5	3.73096e-06	6.40055e-05	0.216	1,1,1	0.736,0.814,0.802	chr3	+	132665823-132665853	132659466-132660698	132671777-132672177	control	HTO_RBM8A_KD	24	30	17	11	23	16	1	1	1	0.736	0.814	0.802
616781	ENSG00000081307.12	UBA5	1.11022e-16	7.49973e-15	0.507	0.902,0.884,1	0.481,0.425,0.36	chr3	+	132665823-132666068	132659466-132660698	132668818-132668927	control	HTO_RBM8A_KD	64	80	94	42	54	47	0.902	0.884	1	0.481	0.425	0.36
616782	ENSG00000081307.12	UBA5	0.00337178	0.0299408	0.254	1,1,1	0.683,1,0.554	chr3	+	132665823-132666068	132660362-132661048	132668818-132668927	control	HTO_RBM8A_KD	18	20	32	15	13	13	1	1	1	0.683	1	0.554
616783	ENSG00000081307.12	UBA5	7.77156e-16	4.92325e-14	0.506	0.905,0.879,1	0.501,0.439,0.326	chr3	+	132665823-132666132	132659466-132660698	132668818-132668927	control	HTO_RBM8A_KD	79	90	115	54	68	48	0.905	0.879	1	0.501	0.439	0.326
616785	ENSG00000081307.12	UBA5	3.78246e-06	6.48271e-05	0.566	0.574,0.664,1	0.225,0.133,0.183	chr3	+	132665984-132666068	132659466-132660698	132668818-132668927	control	HTO_RBM8A_KD	5	11	9	7	6	10	0.574	0.664	1	0.225	0.133	0.183
616786	ENSG00000081307.12	UBA5	0.00336555	0.0298925	0.304	1,1,1	0.447,1,0.642	chr3	+	132665984-132666068	132660362-132661048	132668818-132668927	control	HTO_RBM8A_KD	5	11	9	3	4	10	1	1	1	0.447	1	0.642
616809	ENSG00000081307.12	UBA5	0.00262372	0.0240107	0.121	1,1,1	1,1,0.638	chr3	+	132671756-132671881	132670965-132671049	132675605-132675680	control	HTO_RBM8A_KD	17	37	26	24	26	28	1	1	1	1	1	0.638
616810	ENSG00000081307.12	UBA5	0.00222776	0.0207916	0.123	1,1,1	1,1,0.631	chr3	+	132671756-132672177	132670965-132671049	132675605-132675680	control	HTO_RBM8A_KD	62	77	62	56	67	63	1	1	1	1	1	0.631
616864	ENSG00000240303.8	ACAD11	5.13152e-05	0.000702237	0.171	1,1,1	0.934,0.757,0.795	chr3	-	132631341-132631479	132630437-132630454	132639492-132639656	control	HTO_RBM8A_KD	78	90	66	34	30	28	1	1	1	0.934	0.757	0.795
616930	ENSG00000138246.17	DNAJC13	3.53855e-10	1.14904e-08	0.696	1,1,1	0.117,0.422,0.374	chr3	+	132454066-132454464	132450647-132450847	132456235-132456401	control	HTO_RBM8A_KD	22	16	13	2	11	3	1	1	1	0.117	0.422	0.374
617065	ENSG00000004864.13	SLC25A13	3.33067e-15	1.99053e-13	0.85	1,1,1	0.148,0.218,0.085	chr7	-	96169869-96170125	96146556-96146696	96184927-96185011	control	HTO_RBM8A_KD	9	7	7	5	3	2	1	1	1	0.148	0.218	0.085
617324	ENSG00000114686.9	MRPL3	1.42462e-10	4.88604e-09	0.568	0.867,1,1	0.389,0.211,0.563	chr3	-	131489981-131490079	131471171-131471279	131500430-131500521	control	HTO_RBM8A_KD	13	14	17	14	8	18	0.867	1	1	0.389	0.211	0.563
617329	ENSG00000114686.9	MRPL3	3.88578e-14	2.08417e-12	0.301	0.972,1,1	0.674,0.612,0.782	chr3	-	131489981-131490346	131471171-131471279	131500430-131500521	control	HTO_RBM8A_KD	162	180	167	107	111	118	0.972	1	1	0.674	0.612	0.782
617335	ENSG00000114686.9	MRPL3	0	0	0.411	0.966,0.969,0.951	0.547,0.562,0.543	chr3	-	131498068-131498277	131489981-131490080	131500430-131500484	control	HTO_RBM8A_KD	1794	2033	1646	979	1231	1119	0.966	0.969	0.951	0.547	0.562	0.543
617336	ENSG00000114686.9	MRPL3	0	0	0.428	1,1,1	0.62,0.521,0.574	chr3	-	131498068-131498277	131489981-131490080	131502730-131502967	control	HTO_RBM8A_KD	235	262	168	122	119	122	1	1	1	0.62	0.521	0.574
617337	ENSG00000114686.9	MRPL3	0	0	0.566	1,1,1	0.476,0.412,0.414	chr3	-	131498068-131498277	131489981-131490080	131502795-131502937	control	HTO_RBM8A_KD	235	262	168	122	116	119	1	1	1	0.476	0.412	0.414
617338	ENSG00000114686.9	MRPL3	2.77556e-14	1.51252e-12	0.196	1,1,1	0.83,0.805,0.776	chr3	-	131498068-131498277	131489981-131490080	131502849-131502983	control	HTO_RBM8A_KD	235	262	168	122	116	119	1	1	1	0.83	0.805	0.776
617342	ENSG00000114686.9	MRPL3	0	0	0.204	1,1,1	0.796,0.797,0.796	chr3	-	131498179-131498204	131489981-131490080	131502795-131502937	control	HTO_RBM8A_KD	346	429	373	212	263	266	1	1	1	0.796	0.797	0.796
617345	ENSG00000114686.9	MRPL3	0	0	0.397	0.969,0.972,0.959	0.569,0.569,0.571	chr3	-	131498179-131498270	131489981-131490080	131500430-131500521	control	HTO_RBM8A_KD	1198	1428	1219	663	785	777	0.969	0.972	0.959	0.569	0.569	0.571
617353	ENSG00000114686.9	MRPL3	0	0	0.34	0.975,0.977,0.965	0.625,0.646,0.626	chr3	-	131498181-131498277	131489981-131490080	131500430-131500484	control	HTO_RBM8A_KD	1559	1771	1478	857	1115	1000	0.975	0.977	0.965	0.625	0.646	0.626
617360	ENSG00000114686.9	MRPL3	0	0	0.34	0.975,0.977,0.965	0.623,0.648,0.627	chr3	-	131498194-131498277	131489981-131490080	131500430-131500484	control	HTO_RBM8A_KD	1433	1667	1385	794	1046	938	0.975	0.977	0.965	0.623	0.648	0.627
617384	ENSG00000114686.9	MRPL3	9.60232e-13	4.38613e-11	0.802	1,1,1	0.388,0.071,0.136	chr3	-	131501531-131501691	131471171-131471279	131502730-131502983	control	HTO_RBM8A_KD	9	4	6	5	2	7	1	1	1	0.388	0.071	0.136
617387	ENSG00000114686.9	MRPL3	0	0	0.915	1,1,1	0.087,0.061,0.106	chr3	-	131501531-131501691	131489981-131490080	131502730-131502983	control	HTO_RBM8A_KD	10	4	6	6	6	9	1	1	1	0.087	0.061	0.106
617396	ENSG00000114686.9	MRPL3	0	0	0.11	1,1,1	0.901,0.873,0.896	chr3	-	131501531-131501942	131489981-131490080	131502730-131502983	control	HTO_RBM8A_KD	1660	1735	1593	1133	1237	1295	1	1	1	0.901	0.873	0.896
617399	ENSG00000114686.9	MRPL3	0	0	0.118	1,1,1	0.894,0.863,0.889	chr3	-	131501531-131501985	131489981-131490080	131502730-131502983	control	HTO_RBM8A_KD	1660	1735	1593	1133	1237	1295	1	1	1	0.894	0.863	0.889
617404	ENSG00000114686.9	MRPL3	7.02591e-05	0.00093584	0.407	1,1,1	1,0.246,0.533	chr3	-	131501589-131501691	131498247-131498277	131502730-131502983	control	HTO_RBM8A_KD	9	4	6	4	2	7	1	1	1	1	0.246	0.533
617411	ENSG00000114686.9	MRPL3	0.000430708	0.00480591	0.224	1,1,1	1,0.625,0.702	chr3	-	131501589-131501924	131498247-131498277	131502730-131502983	control	HTO_RBM8A_KD	34	23	27	16	22	31	1	1	1	1	0.625	0.702
617414	ENSG00000114686.9	MRPL3	0.000150753	0.00186614	0.281	1,1,1	1,0.522,0.636	chr3	-	131501589-131501942	131498247-131498277	131502730-131502983	control	HTO_RBM8A_KD	19	17	15	12	15	24	1	1	1	1	0.522	0.636
617415	ENSG00000114686.9	MRPL3	0.000110151	0.00140751	0.295	1,1,1	1,0.499,0.615	chr3	-	131501589-131501985	131498247-131498277	131502730-131502983	control	HTO_RBM8A_KD	19	17	15	12	15	24	1	1	1	1	0.499	0.615
617422	ENSG00000114686.9	MRPL3	1.87764e-10	6.32553e-09	0.592	1,1,1	0.517,0.268,0.438	chr3	-	131501665-131501715	131489981-131490080	131502849-131502983	control	HTO_RBM8A_KD	7	9	6	13	5	13	1	1	1	0.517	0.268	0.438
617424	ENSG00000114686.9	MRPL3	0	0	0.821	1,1,1	0.155,0.148,0.233	chr3	-	131501665-131501924	131489981-131490080	131502730-131502983	control	HTO_RBM8A_KD	34	23	27	16	22	32	1	1	1	0.155	0.148	0.233
617425	ENSG00000114686.9	MRPL3	7.04619e-07	1.37624e-05	0.356	1,1,1	0.398,1,0.535	chr3	-	131501665-131501924	131489981-131490080	131502783-131502942	control	HTO_RBM8A_KD	19	17	15	12	15	25	1	1	1	0.398	1	0.535
617426	ENSG00000114686.9	MRPL3	0	0	0.915	1,1,1	0.071,0.072,0.113	chr3	-	131501665-131501924	131489981-131490080	131502795-131502937	control	HTO_RBM8A_KD	19	17	15	12	15	25	1	1	1	0.071	0.072	0.113
617427	ENSG00000114686.9	MRPL3	6.56364e-13	3.05958e-11	0.669	1,1,1	0.293,0.315,0.385	chr3	-	131501665-131501924	131489981-131490080	131502849-131502983	control	HTO_RBM8A_KD	19	17	15	12	15	25	1	1	1	0.293	0.315	0.385
617428	ENSG00000114686.9	MRPL3	0	0	0.866	1,1,1	0.116,0.101,0.185	chr3	-	131501665-131501942	131489981-131490080	131502730-131502983	control	HTO_RBM8A_KD	19	17	15	12	15	25	1	1	1	0.116	0.101	0.185
617429	ENSG00000114686.9	MRPL3	0	0	0.878	1,1,1	0.105,0.092,0.169	chr3	-	131501665-131501985	131489981-131490080	131502730-131502983	control	HTO_RBM8A_KD	19	17	15	12	15	25	1	1	1	0.105	0.092	0.169
617436	ENSG00000114686.9	MRPL3	5.92468e-11	2.14597e-09	0.655	1,1,1	0.438,0.235,0.362	chr3	-	131501672-131501715	131489981-131490080	131502849-131502983	control	HTO_RBM8A_KD	7	6	5	9	4	9	1	1	1	0.438	0.235	0.362
617438	ENSG00000114686.9	MRPL3	0	0	0.82	1,1,1	0.158,0.15,0.231	chr3	-	131501672-131501924	131489981-131490080	131502730-131502983	control	HTO_RBM8A_KD	34	23	27	16	22	31	1	1	1	0.158	0.15	0.231
617439	ENSG00000114686.9	MRPL3	6.8809e-07	1.34633e-05	0.356	1,1,1	0.403,1,0.529	chr3	-	131501672-131501924	131489981-131490080	131502783-131502942	control	HTO_RBM8A_KD	19	17	15	12	15	24	1	1	1	0.403	1	0.529
617440	ENSG00000114686.9	MRPL3	0	0	0.914	1,1,1	0.073,0.074,0.111	chr3	-	131501672-131501924	131489981-131490080	131502795-131502937	control	HTO_RBM8A_KD	19	17	15	12	15	24	1	1	1	0.073	0.074	0.111
617441	ENSG00000114686.9	MRPL3	5.07483e-13	2.39508e-11	0.668	1,1,1	0.297,0.319,0.38	chr3	-	131501672-131501924	131489981-131490080	131502849-131502983	control	HTO_RBM8A_KD	19	17	15	12	15	24	1	1	1	0.297	0.319	0.38
617442	ENSG00000114686.9	MRPL3	0	0	0.866	1,1,1	0.118,0.103,0.181	chr3	-	131501672-131501942	131489981-131490080	131502730-131502983	control	HTO_RBM8A_KD	19	17	15	12	15	24	1	1	1	0.118	0.103	0.181
617443	ENSG00000114686.9	MRPL3	0	0	0.878	1,1,1	0.107,0.093,0.166	chr3	-	131501672-131501985	131489981-131490080	131502730-131502983	control	HTO_RBM8A_KD	19	17	15	12	15	24	1	1	1	0.107	0.093	0.166
617452	ENSG00000114686.9	MRPL3	9.01723e-13	4.13167e-11	0.547	1,1,1	0.613,0.395,0.351	chr3	-	131501690-131501924	131471171-131471279	131502730-131502983	control	HTO_RBM8A_KD	34	23	27	16	22	31	1	1	1	0.613	0.395	0.351
617454	ENSG00000114686.9	MRPL3	2.14606e-13	1.05978e-11	0.671	1,1,1	0.283,0.331,0.372	chr3	-	131501690-131501924	131471171-131471279	131502795-131502937	control	HTO_RBM8A_KD	19	17	15	12	15	24	1	1	1	0.283	0.331	0.372
617455	ENSG00000114686.9	MRPL3	2.68675e-11	1.02084e-09	0.583	1,1,1	0.308,0.471,0.471	chr3	-	131501690-131501924	131471171-131471279	131502849-131502983	control	HTO_RBM8A_KD	19	17	15	12	15	24	1	1	1	0.308	0.471	0.471
617456	ENSG00000114686.9	MRPL3	3.7319e-12	1.58593e-10	0.63	1,1,1	0.529,0.297,0.284	chr3	-	131501690-131501942	131471171-131471279	131502730-131502983	control	HTO_RBM8A_KD	19	17	15	12	15	24	1	1	1	0.529	0.297	0.284
617457	ENSG00000114686.9	MRPL3	2.79921e-12	1.20867e-10	0.655	1,1,1	0.501,0.273,0.261	chr3	-	131501690-131501985	131471171-131471279	131502730-131502983	control	HTO_RBM8A_KD	19	17	15	12	15	24	1	1	1	0.501	0.273	0.261
617471	ENSG00000124313.16	IQSEC2	0.00433404	0.0373075	0.381	1,0.571,0.511	0.307,0.383,0.249	chrX	-	53279564-53279613	53266328-53267064	53281496-53281614	control	HTO_RBM8A_KD	11	14	11	12	14	8	1	0.571	0.511	0.307	0.383	0.249
617475	ENSG00000124313.16	IQSEC2	0.00440648	0.0378637	0.38	1,0.575,0.542	0.331,0.416,0.229	chrX	-	53279564-53279631	53266328-53267064	53281496-53281614	control	HTO_RBM8A_KD	12	16	14	15	18	8	1	0.575	0.542	0.331	0.416	0.229
617517	ENSG00000017260.19	ATP2C1	7.86888e-11	2.79994e-09	0.195	1,1,1	0.78,0.764,0.871	chr3	+	130955012-130955080	130953686-130953857	130956104-130956179	control	HTO_RBM8A_KD	110	79	97	42	44	46	1	1	1	0.78	0.764	0.871
617520	ENSG00000017260.19	ATP2C1	5.33593e-07	1.06501e-05	0.101	1,1,1	0.891,0.927,0.878	chr3	+	130956104-130956179	130953686-130953857	130959275-130959336	control	HTO_RBM8A_KD	114	104	107	87	67	89	1	1	1	0.891	0.927	0.878
617617	ENSG00000017260.19	ATP2C1	7.15339e-05	0.000951433	0.137	1,1,1	0.782,0.901,0.905	chr3	+	130979249-130979301	130975332-130975488	130996753-130996796	control	HTO_RBM8A_KD	65	57	61	22	28	44	1	1	1	0.782	0.901	0.905
617643	ENSG00000017260.19	ATP2C1	1.80677e-08	4.55914e-07	0.137	1,1,1	0.865,0.861,0.863	chr3	+	130996043-130996059	130993932-130994098	130996753-130996796	control	HTO_RBM8A_KD	46	69	58	45	58	37	1	1	1	0.865	0.861	0.863
617670	ENSG00000017260.19	ATP2C1	0	0	0.658	1,0.917,1	0.231,0.424,0.289	chr3	+	131001220-131001410	130998294-130998389	131016152-131016712	control	HTO_RBM8A_KD	54	65	51	30	41	25	1	0.917	1	0.231	0.424	0.289
617694	ENSG00000196455.8	PIK3R4	0	0	0.381	1,1,1	0.604,0.563,0.69	chr3	-	130705422-130705771	130703723-130703888	130708291-130708492	control	HTO_RBM8A_KD	227	193	173	76	105	141	1	1	1	0.604	0.563	0.69
617696	ENSG00000196455.8	PIK3R4	0	0	0.359	1,1,1	0.628,0.587,0.709	chr3	-	130705465-130705771	130703723-130703888	130708291-130708492	control	HTO_RBM8A_KD	227	193	173	76	105	140	1	1	1	0.628	0.587	0.709
617698	ENSG00000196455.8	PIK3R4	0	0	0.304	1,1,1	0.684,0.646,0.757	chr3	-	130705555-130705771	130703723-130703888	130708291-130708492	control	HTO_RBM8A_KD	228	193	173	76	105	139	1	1	1	0.684	0.646	0.757
617699	ENSG00000196455.8	PIK3R4	0	0	0.368	1,1,1	0.658,0.574,0.664	chr3	-	130705561-130705690	130703723-130703888	130708291-130708492	control	HTO_RBM8A_KD	112	126	103	49	56	64	1	1	1	0.658	0.574	0.664
617701	ENSG00000196455.8	PIK3R4	0.000199044	0.00239745	0.101	1,1,1	1,0.822,0.874	chr3	-	130706948-130707131	130705561-130705771	130708291-130708492	control	HTO_RBM8A_KD	140	174	169	71	66	79	1	1	1	1	0.822	0.874
617854	ENSG00000112237.13	CCNC	9.97721e-05	0.00128683	0.279	0.696,1,1	0.56,0.298,1	chr6	-	99549312-99549601	99546395-99546474	99550218-99550309	control	HTO_RBM8A_KD	9	12	7	10	10	14	0.696	1	1	0.56	0.298	1
617856	ENSG00000112237.13	CCNC	0.000155941	0.00192361	0.195	0.668,1,1	0.617,0.466,1	chr6	-	99549312-99549703	99546395-99546474	99550218-99550309	control	HTO_RBM8A_KD	10	20	13	16	26	21	0.668	1	1	0.617	0.466	1
617863	ENSG00000112237.13	CCNC	8.47744e-07	1.63186e-05	0.452	1,1,1	0.502,0.74,0.402	chr6	-	99549508-99549703	99542387-99543609	99550218-99550309	control	HTO_RBM8A_KD	1	11	11	6	17	6	1	1	1	0.502	0.74	0.402
617916	ENSG00000112237.13	CCNC	0.00487865	0.0413888	-0.487	0,0,1	0.664,1,0.798	chr6	-	99550218-99550293	99545112-99545230	99558497-99558548	control	HTO_RBM8A_KD	0	0	2	7	19	14	0	0	1	0.664	1	0.798
617949	ENSG00000112237.13	CCNC	2.09506e-06	3.75945e-05	0.24	1,1,1	0.861,0.693,0.725	chr6	-	99550218-99550582	99546395-99546474	99558497-99558548	control	HTO_RBM8A_KD	30	29	35	29	53	37	1	1	1	0.861	0.693	0.725
617963	ENSG00000112237.13	CCNC	1.95224e-06	3.52196e-05	0.244	1,1,1	0.858,0.689,0.72	chr6	-	99550218-99550592	99546395-99546474	99558497-99558548	control	HTO_RBM8A_KD	30	29	35	29	53	37	1	1	1	0.858	0.689	0.72
618052	ENSG00000112237.13	CCNC	2.09832e-14	1.15827e-12	0.129	1,1,0.976	0.888,0.819,0.883	chr6	-	99551840-99551895	99550218-99550293	99558497-99558548	control	HTO_RBM8A_KD	188	201	193	124	156	154	1	1	0.976	0.888	0.819	0.883
618089	ENSG00000112237.13	CCNC	2.12295e-05	0.000314016	0.157	1,1,1	0.904,0.817,0.809	chr6	-	99562842-99562947	99551840-99551895	99568496-99568814	control	HTO_RBM8A_KD	9	36	30	39	37	35	1	1	1	0.904	0.817	0.809
618346	ENSG00000023318.8	ERP44	0	0	0.178	1,1,1	0.822,0.779,0.865	chr9	-	100006506-100006575	99984967-99985069	100007578-100007689	control	HTO_RBM8A_KD	172	169	168	134	138	175	1	1	1	0.822	0.779	0.865
618380	ENSG00000129071.9	MBD4	3.61406e-07	7.42243e-06	0.116	1,1,1	0.865,0.931,0.855	chr3	-	129433658-129433984	129433098-129433247	129437808-129437950	control	HTO_RBM8A_KD	182	216	186	165	173	177	1	1	1	0.865	0.931	0.855
618382	ENSG00000129071.9	MBD4	2.6853e-07	5.62998e-06	0.117	1,1,1	0.86,0.933,0.855	chr3	-	129433658-129434133	129433098-129433247	129437808-129437950	control	HTO_RBM8A_KD	267	303	251	214	242	239	1	1	1	0.86	0.933	0.855
618384	ENSG00000129071.9	MBD4	3.51496e-07	7.23338e-06	0.114	1,1,1	0.864,0.935,0.859	chr3	-	129433658-129434136	129433098-129433247	129437808-129437950	control	HTO_RBM8A_KD	276	312	263	223	252	248	1	1	1	0.864	0.935	0.859
618397	ENSG00000129071.9	MBD4	6.25616e-06	0.000102861	0.154	0.831,0.938,0.96	0.764,0.728,0.775	chr3	-	129436461-129436628	129434062-129434136	129437720-129437950	control	HTO_RBM8A_KD	186	204	195	140	188	177	0.831	0.938	0.96	0.764	0.728	0.775
618426	ENSG00000167601.12	AXL	2.67705e-06	4.71729e-05	0.14	1,1,1	0.86,0.853,0.868	chr19	+	41239180-41239314	41237944-41238154	41239694-41239720	control	HTO_RBM8A_KD	96	138	100	58	41	62	1	1	1	0.86	0.853	0.868
618427	ENSG00000167601.12	AXL	4.47353e-08	1.06152e-06	0.348	1,1,1	0.559,0.801,0.597	chr19	+	41239180-41239314	41237944-41238154	41242883-41243015	control	HTO_RBM8A_KD	20	35	31	12	19	14	1	1	1	0.559	0.801	0.597
618429	ENSG00000167601.12	AXL	2.94896e-06	5.15632e-05	0.137	1,1,1	0.867,0.851,0.872	chr19	+	41239240-41239314	41237944-41238154	41239694-41239720	control	HTO_RBM8A_KD	79	118	82	46	30	48	1	1	1	0.867	0.851	0.872
618430	ENSG00000167601.12	AXL	7.63039e-08	1.74603e-06	0.333	1,1,1	0.561,0.773,0.666	chr19	+	41239240-41239314	41237944-41238154	41242883-41243015	control	HTO_RBM8A_KD	14	27	24	9	12	14	1	1	1	0.561	0.773	0.666
618432	ENSG00000167601.12	AXL	1.08454e-09	3.28659e-08	0.477	1,1,1	0.577,0.619,0.374	chr19	+	41239240-41239720	41237944-41238154	41242883-41243015	control	HTO_RBM8A_KD	23	31	42	32	19	14	1	1	1	0.577	0.619	0.374
618434	ENSG00000167601.12	AXL	2.58821e-06	4.57336e-05	0.145	1,1,1	0.868,0.841,0.856	chr19	+	41239252-41239314	41237944-41238154	41239694-41239720	control	HTO_RBM8A_KD	68	89	68	43	26	39	1	1	1	0.868	0.841	0.856
618435	ENSG00000167601.12	AXL	1.73086e-07	3.74754e-06	0.328	1,1,1	0.579,0.771,0.665	chr19	+	41239252-41239314	41237944-41238154	41242883-41243015	control	HTO_RBM8A_KD	4	21	11	9	11	13	1	1	1	0.579	0.771	0.665
618437	ENSG00000167601.12	AXL	1.27651e-09	3.82755e-08	0.472	1,1,1	0.582,0.623,0.379	chr19	+	41239252-41239720	41237944-41238154	41242883-41243015	control	HTO_RBM8A_KD	23	31	42	32	19	14	1	1	1	0.582	0.623	0.379
618591	ENSG00000109861.16	CTSC	3.78906e-06	6.49344e-05	0.214	0.386,0.203,0.227	0.045,0.065,0.063	chr11	-	88312427-88312552	88309284-88309318	88334937-88335082	control	HTO_RBM8A_KD	10	11	12	4	6	7	0.386	0.203	0.227	0.045	0.065	0.063
618609	ENSG00000109861.16	CTSC	2.66308e-07	5.58619e-06	-0.252	0.086,0.094,0.035	0.341,0.35,0.279	chr11	-	88312502-88312552	88309284-88309318	88334937-88335082	control	HTO_RBM8A_KD	1	3	1	29	31	27	0.086	0.094	0.035	0.341	0.35	0.279
618620	ENSG00000109861.16	CTSC	4.428e-09	1.22495e-07	0.136	0.958,0.895,0.901	0.777,0.804,0.764	chr11	-	88312534-88312554	88309284-88309318	88334937-88335082	control	HTO_RBM8A_KD	192	196	198	156	189	181	0.958	0.895	0.901	0.777	0.804	0.764
618638	ENSG00000109861.16	CTSC	0.000113243	0.00144362	0.264	0.609,0.299,0.354	0.161,0.152,0.158	chr11	-	88327929-88328220	88309284-88309318	88334937-88335082	control	HTO_RBM8A_KD	43	32	39	28	27	34	0.609	0.299	0.354	0.161	0.152	0.158
618652	ENSG00000109861.16	CTSC	0.00575844	0.0478418	0.338	0.826,0.756,0.704	0.294,0.656,0.322	chr11	-	88328112-88328220	88300530-88300645	88334937-88335082	control	HTO_RBM8A_KD	10	13	10	7	12	4	0.826	0.756	0.704	0.294	0.656	0.322
618653	ENSG00000109861.16	CTSC	0.000194791	0.00235138	0.199	0.405,0.246,0.209	0.083,0.149,0.03	chr11	-	88328112-88328220	88309284-88309318	88334937-88335082	control	HTO_RBM8A_KD	10	13	10	7	14	3	0.405	0.246	0.209	0.083	0.149	0.03
618696	ENSG00000147133.15	TAF1	1.24555e-07	2.75567e-06	0.475	1,1,1	0.275,0.558,0.741	chrX	+	71377634-71378122	71366305-71366494	71378235-71378453	control	HTO_RBM8A_KD	9	3	2	9	15	17	1	1	1	0.275	0.558	0.741
618748	ENSG00000147133.15	TAF1	1.4189e-08	3.63621e-07	-0.311	0.068,0.059,0.142	0.29,0.337,0.576	chrX	+	71421144-71421224	71407974-71408151	71421309-71421376	control	HTO_RBM8A_KD	6	6	12	26	25	42	0.068	0.059	0.142	0.29	0.337	0.576
618750	ENSG00000147133.15	TAF1	0.000408111	0.00458095	0.236	1,1,1	0.628,1,0.665	chrX	+	71421144-71421376	71407974-71408151	71423974-71424066	control	HTO_RBM8A_KD	2	3	11	17	14	20	1	1	1	0.628	1	0.665
618755	ENSG00000147133.15	TAF1	0.0014615	0.0143211	0.209	1,1,1	0.737,1,0.635	chrX	+	71423117-71423264	71407974-71408151	71423974-71424066	control	HTO_RBM8A_KD	19	9	11	21	24	13	1	1	1	0.737	1	0.635
618757	ENSG00000147133.15	TAF1	0.000531374	0.0058115	0.265	1,1,1	0.69,1,0.516	chrX	+	71423117-71423358	71407974-71408151	71423974-71424066	control	HTO_RBM8A_KD	18	9	10	23	26	11	1	1	1	0.69	1	0.516
618866	ENSG00000169714.16	CNBP	1.11022e-16	7.49973e-15	0.829	1,1,1	0.167,0.088,0.257	chr3	-	129171634-129171759	129171446-129171508	129183776-129183922	control	HTO_RBM8A_KD	14	9	3	16	7	11	1	1	1	0.167	0.088	0.257
618870	ENSG00000169714.16	CNBP	0	0	0.113	1,1,1	0.852,0.866,0.944	chr3	-	129171634-129171858	129171446-129171508	129183776-129183922	control	HTO_RBM8A_KD	664	705	630	661	677	768	1	1	1	0.852	0.866	0.944
618876	ENSG00000169714.16	CNBP	5.85667e-06	9.68154e-05	0.248	0.961,0.913,0.945	0.728,0.582,0.766	chr3	-	129171652-129171759	129171446-129171538	129183776-129183922	control	HTO_RBM8A_KD	51	44	36	28	32	48	0.961	0.913	0.945	0.728	0.582	0.766
618879	ENSG00000169714.16	CNBP	0	0	0.129	1,1,1	0.832,0.846,0.936	chr3	-	129171652-129171858	129171446-129171508	129183776-129183922	control	HTO_RBM8A_KD	552	599	534	535	545	630	1	1	1	0.832	0.846	0.936
618890	ENSG00000169714.16	CNBP	0	0	0.124	1,1,1	0.838,0.851,0.939	chr3	-	129171655-129171778	129171446-129171508	129183776-129183922	control	HTO_RBM8A_KD	430	440	416	407	413	487	1	1	1	0.838	0.851	0.939
618893	ENSG00000169714.16	CNBP	0	0	0.16	1,1,1	0.792,0.808,0.919	chr3	-	129171655-129171858	129171446-129171508	129183776-129183922	control	HTO_RBM8A_KD	430	440	416	407	413	487	1	1	1	0.792	0.808	0.919
618929	ENSG00000164031.17	DNAJB14	3.74711e-08	9.00892e-07	0.502	1,1,1	0.65,0.457,0.387	chr4	-	99906038-99906173	99905597-99905706	99908711-99908896	control	HTO_RBM8A_KD	5	8	3	22	12	21	1	1	1	0.65	0.457	0.387
618932	ENSG00000164031.17	DNAJB14	2.17427e-08	5.42087e-07	0.572	1,1,1	0.58,0.385,0.32	chr4	-	99906038-99906254	99905597-99905706	99908711-99908896	control	HTO_RBM8A_KD	5	8	3	22	12	21	1	1	1	0.58	0.385	0.32
618944	ENSG00000164031.17	DNAJB14	6.954e-07	1.35943e-05	0.226	1,1,1	0.862,0.812,0.647	chr4	-	99906129-99906607	99905597-99905706	99908711-99908896	control	HTO_RBM8A_KD	24	49	46	182	151	150	1	1	1	0.862	0.812	0.647
618946	ENSG00000164031.17	DNAJB14	5.7853e-08	1.34931e-06	0.137	1,1,1	0.913,0.893,0.782	chr4	-	99906129-99906611	99905597-99905706	99908711-99908896	control	HTO_RBM8A_KD	183	170	161	307	293	296	1	1	1	0.913	0.893	0.782
618949	ENSG00000164031.17	DNAJB14	1.38822e-09	4.13879e-08	0.14	1,1,1	0.898,0.895,0.788	chr4	-	99906442-99906611	99905597-99905706	99908711-99908896	control	HTO_RBM8A_KD	158	121	116	120	139	141	1	1	1	0.898	0.895	0.788
618952	ENSG00000164031.17	DNAJB14	4.25691e-11	1.57328e-09	0.195	1,1,1	0.873,0.834,0.708	chr4	-	99906517-99906607	99905597-99905706	99908711-99908896	control	HTO_RBM8A_KD	81	83	96	66	58	65	1	1	1	0.873	0.834	0.708
618991	ENSG00000164031.17	DNAJB14	0.000565499	0.00614512	0.229	0.835,1,1	0.466,1,0.681	chr4	-	99927683-99927838	99924791-99924815	99928542-99928617	control	HTO_RBM8A_KD	13	8	6	9	7	11	0.835	1	1	0.466	1	0.681
619041	ENSG00000228782.7	MRPL45P2	8.0573e-10	2.48899e-08	0.447	1,1,1	0.553,0.58,0.526	chr17	-	47489965-47490295	47482992-47483090	47492394-47492459	control	HTO_RBM8A_KD	27	17	24	59	66	53	1	1	1	0.553	0.58	0.526
619044	ENSG00000228782.7	MRPL45P2	2.47072e-09	7.09942e-08	0.324	1,1,1	0.678,0.699,0.651	chr17	-	47490139-47490295	47482992-47483090	47492394-47492459	control	HTO_RBM8A_KD	27	17	24	60	66	53	1	1	1	0.678	0.699	0.651
619046	ENSG00000228782.7	MRPL45P2	2.90957e-09	8.27367e-08	0.316	1,1,1	0.68,0.704,0.668	chr17	-	47490145-47490295	47482992-47483090	47492394-47492459	control	HTO_RBM8A_KD	27	17	24	59	66	56	1	1	1	0.68	0.704	0.668
619049	ENSG00000228782.7	MRPL45P2	3.99764e-09	1.11317e-07	0.299	1,1,1	0.702,0.73,0.672	chr17	-	47490162-47490295	47482992-47483090	47492394-47492459	control	HTO_RBM8A_KD	27	17	24	61	70	53	1	1	1	0.702	0.73	0.672
619054	ENSG00000228782.7	MRPL45P2	1.44288e-10	4.94427e-09	0.737	1,1,1	0.127,0.466,0.195	chr17	-	47491015-47491101	47482992-47483090	47492394-47492492	control	HTO_RBM8A_KD	6	5	4	3	18	5	1	1	1	0.127	0.466	0.195
619063	ENSG00000228782.7	MRPL45P2	6.8028e-09	1.83008e-07	0.268	1,1,1	0.681,0.783,0.732	chr17	-	47491157-47491192	47482992-47483090	47492394-47492459	control	HTO_RBM8A_KD	18	17	14	32	54	41	1	1	1	0.681	0.783	0.732
619202	ENSG00000138614.15	INTS14	2.27618e-05	0.000334761	0.17	1,1,1	0.67,0.82,1	chr15	-	65584460-65584888	65581954-65582019	65598321-65598463	control	HTO_RBM8A_KD	73	68	71	65	73	96	1	1	1	0.67	0.82	1
619203	ENSG00000138614.15	INTS14	0.000504673	0.00554722	0.141	1,1,1	0.855,0.875,0.848	chr15	-	65584460-65584888	65581954-65582019	65598872-65598990	control	HTO_RBM8A_KD	73	68	71	63	75	89	1	1	1	0.855	0.875	0.848
619204	ENSG00000138614.15	INTS14	0.000181849	0.00221014	0.13	1,1,1	1,0.927,0.683	chr15	-	65584460-65584919	65581954-65582019	65591598-65591731	control	HTO_RBM8A_KD	73	68	71	62	72	85	1	1	1	1	0.927	0.683
619216	ENSG00000138614.15	INTS14	2.79587e-05	0.000403906	0.161	1,1,1	0.692,0.826,1	chr15	-	65584495-65584888	65581954-65582019	65598321-65598463	control	HTO_RBM8A_KD	74	70	76	67	71	101	1	1	1	0.692	0.826	1
619217	ENSG00000138614.15	INTS14	0.000732059	0.00774604	0.13	1,1,1	0.867,0.88,0.863	chr15	-	65584495-65584888	65581954-65582019	65598872-65598990	control	HTO_RBM8A_KD	74	70	76	65	73	94	1	1	1	0.867	0.88	0.863
619218	ENSG00000138614.15	INTS14	0.000228773	0.00272084	0.121	1,1,1	1,0.93,0.708	chr15	-	65584495-65584919	65581954-65582019	65591598-65591731	control	HTO_RBM8A_KD	74	70	76	64	70	90	1	1	1	1	0.93	0.708
619243	ENSG00000138614.15	INTS14	5.76206e-14	3.03229e-12	0.579	1,1,1	0.365,0.518,0.381	chr15	-	65593428-65593443	65591598-65591731	65598321-65598865	control	HTO_RBM8A_KD	15	19	16	2	5	10	1	1	1	0.365	0.518	0.381
619246	ENSG00000138614.15	INTS14	0	0	0.346	1,1,1	0.662,0.675,0.626	chr15	-	65593428-65593466	65591598-65591731	65598872-65598990	control	HTO_RBM8A_KD	61	57	68	30	26	35	1	1	1	0.662	0.675	0.626
619250	ENSG00000138614.15	INTS14	1.11022e-16	7.49973e-15	0.199	1,1,1	0.818,0.804,0.78	chr15	-	65593428-65593510	65591598-65591731	65598872-65598990	control	HTO_RBM8A_KD	146	164	148	91	68	98	1	1	1	0.818	0.804	0.78
619254	ENSG00000138614.15	INTS14	1.11022e-16	7.49973e-15	0.193	1,1,1	0.823,0.815,0.782	chr15	-	65593428-65593518	65591598-65591731	65598872-65598990	control	HTO_RBM8A_KD	158	178	161	98	76	103	1	1	1	0.823	0.815	0.782
619297	ENSG00000138614.15	INTS14	1.77636e-15	1.08864e-13	0.291	1,1,1	0.639,0.779,0.71	chr15	-	65595733-65595782	65593428-65593572	65598872-65598990	control	HTO_RBM8A_KD	53	65	82	32	53	48	1	1	1	0.639	0.779	0.71
619317	ENSG00000138614.15	INTS14	2.26485e-14	1.24709e-12	0.204	1,1,1	0.807,0.816,0.764	chr15	-	65598321-65598462	65591598-65591731	65598872-65598990	control	HTO_RBM8A_KD	121	130	151	112	97	118	1	1	1	0.807	0.816	0.764
619318	ENSG00000138614.15	INTS14	9.10383e-15	5.22688e-13	0.214	1,1,1	0.789,0.796,0.772	chr15	-	65598321-65598462	65593428-65593572	65598872-65598990	control	HTO_RBM8A_KD	121	130	151	109	95	107	1	1	1	0.789	0.796	0.772
619325	ENSG00000138614.15	INTS14	1.78746e-14	9.93443e-13	0.255	1,1,1	0.751,0.78,0.705	chr15	-	65598321-65598580	65591598-65591731	65598872-65598990	control	HTO_RBM8A_KD	125	133	156	120	116	130	1	1	1	0.751	0.78	0.705
619326	ENSG00000138614.15	INTS14	8.10463e-15	4.67138e-13	0.265	1,1,1	0.729,0.759,0.716	chr15	-	65598321-65598580	65593428-65593572	65598872-65598990	control	HTO_RBM8A_KD	125	133	156	117	114	119	1	1	1	0.729	0.759	0.716
619330	ENSG00000138614.15	INTS14	3.21965e-15	1.92718e-13	0.282	1,1,1	0.727,0.753,0.673	chr15	-	65598321-65598599	65591598-65591731	65598872-65598990	control	HTO_RBM8A_KD	125	133	156	112	105	118	1	1	1	0.727	0.753	0.673
619331	ENSG00000138614.15	INTS14	1.22125e-15	7.5985e-14	0.294	1,1,1	0.704,0.73,0.683	chr15	-	65598321-65598599	65593428-65593572	65598872-65598990	control	HTO_RBM8A_KD	125	133	156	109	103	107	1	1	1	0.704	0.73	0.683
619363	ENSG00000138614.15	INTS14	7.55073e-10	2.34217e-08	0.224	1,1,1	0.628,0.851,0.849	chr15	-	65599774-65599806	65598872-65598990	65607159-65607442	control	HTO_RBM8A_KD	47	53	46	27	38	30	1	1	1	0.628	0.851	0.849
619364	ENSG00000138614.15	INTS14	4.54414e-12	1.90911e-10	0.252	1,1,1	0.743,0.75,0.75	chr15	-	65599774-65599806	65598872-65598990	65607302-65607442	control	HTO_RBM8A_KD	47	53	46	27	36	32	1	1	1	0.743	0.75	0.75
619365	ENSG00000138614.15	INTS14	0	0	0.419	1,1,1	0.529,0.659,0.556	chr15	-	65599774-65599806	65598872-65598990	65611098-65611289	control	HTO_RBM8A_KD	47	53	46	27	36	30	1	1	1	0.529	0.659	0.556
619434	ENSG00000138614.15	INTS14	2.32432e-05	0.000341196	0.121	1,1,1	0.893,0.902,0.842	chr15	-	65607159-65607320	65598872-65598990	65610796-65611148	control	HTO_RBM8A_KD	76	92	73	88	73	56	1	1	1	0.893	0.902	0.842
619435	ENSG00000138614.15	INTS14	0	0	0.384	1,1,1	0.647,0.664,0.537	chr15	-	65607159-65607320	65598872-65598990	65611098-65611289	control	HTO_RBM8A_KD	76	92	73	87	73	55	1	1	1	0.647	0.664	0.537
619445	ENSG00000138614.15	INTS14	1.10468e-05	0.000172943	0.142	1,1,1	0.874,0.886,0.814	chr15	-	65607159-65607370	65598872-65598990	65610796-65611148	control	HTO_RBM8A_KD	76	92	74	87	73	55	1	1	1	0.874	0.886	0.814
619446	ENSG00000138614.15	INTS14	0	0	0.426	1,1,1	0.606,0.624,0.493	chr15	-	65607159-65607370	65598872-65598990	65611098-65611289	control	HTO_RBM8A_KD	77	92	73	87	73	55	1	1	1	0.606	0.624	0.493
619504	ENSG00000138614.15	INTS14	4.59685e-09	1.26873e-07	0.414	1,1,1	0.458,0.692,0.607	chr15	-	65607366-65607442	65598872-65598990	65610796-65611121	control	HTO_RBM8A_KD	11	26	21	6	12	11	1	1	1	0.458	0.692	0.607
619505	ENSG00000138614.15	INTS14	4.66294e-15	2.74764e-13	0.394	1,1,1	0.628,0.591,0.6	chr15	-	65607366-65607442	65598872-65598990	65611098-65611245	control	HTO_RBM8A_KD	35	38	26	54	36	48	1	1	1	0.628	0.591	0.6
619704	ENSG00000198373.12	WWP2	2.33181e-05	0.000342182	0.134	1,1,1	0.954,0.874,0.771	chr16	+	69888060-69888249	69871804-69871931	69908761-69908850	control	HTO_RBM8A_KD	48	54	56	61	61	59	1	1	1	0.954	0.874	0.771
619738	ENSG00000163870.16	TPRA1	3.05064e-06	5.31796e-05	0.256	0.653,0.501,0.527	0.272,0.329,0.313	chr3	-	127575626-127575809	127575403-127575505	127575940-127576050	control	HTO_RBM8A_KD	70	86	70	47	73	60	0.653	0.501	0.527	0.272	0.329	0.313
619739	ENSG00000163870.16	TPRA1	0.000400099	0.00449892	0.419	0.512,0.636,1	0.275,0.104,0.512	chr3	-	127575626-127575809	127575403-127575505	127576617-127576696	control	HTO_RBM8A_KD	3	5	4	13	4	9	0.512	0.636	1	0.275	0.104	0.512
619741	ENSG00000163870.16	TPRA1	2.88628e-06	5.05548e-05	0.532	0.64,0.823,1	0.182,0.1,0.584	chr3	-	127575626-127575972	127575403-127575505	127576617-127576696	control	HTO_RBM8A_KD	8	21	9	12	6	19	0.64	0.823	1	0.182	0.1	0.584
619751	ENSG00000163870.16	TPRA1	1.01461e-07	2.27722e-06	0.267	0.947,0.94,1	0.589,0.641,0.856	chr3	-	127575749-127575972	127575403-127575505	127576617-127576696	control	HTO_RBM8A_KD	58	51	54	56	70	58	0.947	0.94	1	0.589	0.641	0.856
619753	ENSG00000163870.16	TPRA1	4.72248e-07	9.51581e-06	0.271	0.745,0.618,0.629	0.356,0.43,0.394	chr3	-	127575750-127575809	127575403-127575505	127575940-127576050	control	HTO_RBM8A_KD	61	78	60	39	63	48	0.745	0.618	0.629	0.356	0.43	0.394
619756	ENSG00000163870.16	TPRA1	1.89826e-07	4.08539e-06	0.131	0.971,0.98,1	0.786,0.823,0.948	chr3	-	127575750-127576050	127575403-127575505	127576617-127576696	control	HTO_RBM8A_KD	137	203	154	178	226	222	0.971	0.98	1	0.786	0.823	0.948
619970	ENSG00000196943.14	NOP9	2.22045e-16	1.46604e-14	0.529	1,1,1	0.555,0.478,0.381	chr14	+	24303732-24303862	24302232-24302424	24304041-24304277	control	HTO_RBM8A_KD	28	44	45	29	17	20	1	1	1	0.555	0.478	0.381
620041	ENSG00000197763.17	TXNRD3	0.00331	0.0294668	-0.273	0.845,0.799,0.537	1,1,1	chr3	-	126610833-126611132	126608499-126608633	126621742-126621898	control	HTO_RBM8A_KD	22	16	14	5	17	12	0.845	0.799	0.537	1	1	1
620149	ENSG00000102743.15	SLC25A15	6.51545e-05	0.000874162	0.115	1,1,1	0.837,0.902,0.917	chr13	+	40799269-40799315	40799057-40799172	40805118-40805255	control	HTO_RBM8A_KD	46	51	37	38	27	49	1	1	1	0.837	0.902	0.917
620150	ENSG00000102743.15	SLC25A15	0.000123766	0.00156325	0.104	1,1,1	0.85,0.912,0.927	chr13	+	40799272-40799315	40799057-40799172	40805118-40805255	control	HTO_RBM8A_KD	45	48	36	41	30	55	1	1	1	0.85	0.912	0.927
620160	ENSG00000102743.15	SLC25A15	0.00122415	0.0122429	0.125	0.927,0.975,0.959	0.724,0.882,0.879	chr13	+	40807299-40807463	40805118-40805255	40808438-40808470	control	HTO_RBM8A_KD	102	104	126	56	60	58	0.927	0.975	0.959	0.724	0.882	0.879
620246	ENSG00000162241.12	SLC25A45	7.82849e-06	0.000126312	-0.521	0.138,0.434,0.338	0.472,1,1	chr11	-	65379376-65379664	65376818-65377076	65379867-65379938	control	HTO_RBM8A_KD	5	3	6	7	25	6	0.138	0.434	0.338	0.472	1	1
620326	ENSG00000241343.9	RPL36A	7.81111e-10	2.41785e-08	-0.184	0,0.048,0	0.128,0.297,0.175	chrX	+	101395350-101395641	101391755-101391822	101395728-101396154	control	HTO_RBM8A_KD	0	3	0	11	15	21	0	0.048	0	0.128	0.297	0.175
620331	ENSG00000241343.9	RPL36A	7.84716e-10	2.42836e-08	-0.185	0,0.049,0	0.129,0.298,0.177	chrX	+	101395353-101395641	101391755-101391822	101395728-101396154	control	HTO_RBM8A_KD	0	3	0	11	15	21	0	0.049	0	0.129	0.298	0.177
620336	ENSG00000241343.9	RPL36A	7.80773e-10	2.41693e-08	-0.187	0,0.049,0	0.13,0.301,0.178	chrX	+	101395358-101395641	101391755-101391822	101395728-101396154	control	HTO_RBM8A_KD	0	3	0	11	15	21	0	0.049	0	0.13	0.301	0.178
620341	ENSG00000241343.9	RPL36A	6.13789e-08	1.42559e-06	-0.184	0,0.084,0	0.137,0.313,0.187	chrX	+	101395379-101395641	101391755-101391822	101395728-101396154	control	HTO_RBM8A_KD	0	5	0	11	15	21	0	0.084	0	0.137	0.313	0.187
620346	ENSG00000241343.9	RPL36A	7.66888e-10	2.37625e-08	-0.2	0,0.054,0	0.141,0.32,0.192	chrX	+	101395391-101395641	101391755-101391822	101395728-101396154	control	HTO_RBM8A_KD	0	3	0	11	15	21	0	0.054	0	0.141	0.32	0.192
620354	ENSG00000125691.13	RPL23	5.05285e-12	2.11096e-10	0.502	1,1,1	0.484,0.621,0.39	chr17	-	38850117-38850198	38847865-38848039	38852604-38852732	control	HTO_RBM8A_KD	23	27	22	12	15	7	1	1	1	0.484	0.621	0.39
620357	ENSG00000125691.13	RPL23	8.72336e-12	3.54324e-10	0.493	1,1,1	0.483,0.649,0.388	chr17	-	38850117-38850199	38847865-38848039	38852604-38852732	control	HTO_RBM8A_KD	23	28	24	12	17	7	1	1	1	0.483	0.649	0.388
620361	ENSG00000125691.13	RPL23	1.44077e-10	4.93733e-09	0.278	1,1,1	0.738,0.78,0.649	chr17	-	38850117-38850213	38847865-38848039	38852604-38852732	control	HTO_RBM8A_KD	47	72	53	39	35	22	1	1	1	0.738	0.78	0.649
620363	ENSG00000125691.13	RPL23	0.00193984	0.0184014	0.176	1,1,1	0.88,0.802,0.791	chr17	-	38850117-38850213	38847865-38848057	38852604-38852732	control	HTO_RBM8A_KD	24	44	29	29	16	15	1	1	1	0.88	0.802	0.791
620416	ENSG00000125691.13	RPL23	5.38819e-11	1.96264e-09	0.609	1,1,1	0.31,0.239,0.624	chr17	-	38850125-38850214	38847865-38848039	38852604-38852732	control	HTO_RBM8A_KD	9	19	11	6	3	19	1	1	1	0.31	0.239	0.624
620418	ENSG00000125691.13	RPL23	0.000125605	0.0015839	0.384	1,1,1	0.611,0.44,0.797	chr17	-	38850125-38850214	38847865-38848057	38852604-38852732	control	HTO_RBM8A_KD	8	17	11	6	3	15	1	1	1	0.611	0.44	0.797
620435	ENSG00000125691.13	RPL23	4.68958e-13	2.22256e-11	0.727	1,1,1	0.216,0.18,0.423	chr17	-	38850125-38850385	38847865-38848039	38852604-38852732	control	HTO_RBM8A_KD	15	15	11	7	4	16	1	1	1	0.216	0.18	0.423
620436	ENSG00000125691.13	RPL23	3.31198e-06	5.73478e-05	0.511	1,1,1	0.49,0.355,0.623	chr17	-	38850125-38850385	38847865-38848057	38852604-38852732	control	HTO_RBM8A_KD	14	13	11	7	4	12	1	1	1	0.49	0.355	0.623
620437	ENSG00000125691.13	RPL23	7.71938e-13	3.5717e-11	0.708	1,1,1	0.213,0.245,0.419	chr17	-	38850125-38850391	38847865-38848039	38852604-38852732	control	HTO_RBM8A_KD	15	15	11	7	6	16	1	1	1	0.213	0.245	0.419
620438	ENSG00000125691.13	RPL23	4.26855e-06	7.24995e-05	0.482	1,1,1	0.486,0.448,0.619	chr17	-	38850125-38850391	38847865-38848057	38852604-38852732	control	HTO_RBM8A_KD	14	13	11	7	6	12	1	1	1	0.486	0.448	0.619
620439	ENSG00000125691.13	RPL23	3.44502e-13	1.65826e-11	0.736	1,1,1	0.208,0.173,0.411	chr17	-	38850125-38850403	38847865-38848039	38852604-38852732	control	HTO_RBM8A_KD	15	15	11	7	4	16	1	1	1	0.208	0.173	0.411
620440	ENSG00000125691.13	RPL23	2.45856e-06	4.36094e-05	0.522	1,1,1	0.478,0.344,0.611	chr17	-	38850125-38850403	38847865-38848057	38852604-38852732	control	HTO_RBM8A_KD	14	13	11	7	4	12	1	1	1	0.478	0.344	0.611
620441	ENSG00000125691.13	RPL23	1.38577e-10	4.76104e-09	0.36	1,1,1	0.549,0.73,0.64	chr17	-	38850125-38850443	38847865-38848039	38852604-38852732	control	HTO_RBM8A_KD	63	68	63	36	57	45	1	1	1	0.549	0.73	0.64
620442	ENSG00000125691.13	RPL23	0.00169222	0.0162972	0.163	1,1,1	0.81,0.871,0.829	chr17	-	38850125-38850443	38847865-38848057	38852604-38852732	control	HTO_RBM8A_KD	62	66	63	36	57	41	1	1	1	0.81	0.871	0.829
620443	ENSG00000125691.13	RPL23	1.2241e-10	4.23467e-09	0.364	1,1,1	0.551,0.724,0.634	chr17	-	38850125-38850463	38847865-38848039	38852604-38852732	control	HTO_RBM8A_KD	65	71	63	38	58	46	1	1	1	0.551	0.724	0.634
620444	ENSG00000125691.13	RPL23	0.00154798	0.0150682	0.165	1,1,1	0.811,0.868,0.826	chr17	-	38850125-38850463	38847865-38848057	38852604-38852732	control	HTO_RBM8A_KD	64	69	63	38	58	42	1	1	1	0.811	0.868	0.826
620445	ENSG00000125691.13	RPL23	1.40351e-10	4.81765e-09	0.351	1,1,1	0.58,0.733,0.633	chr17	-	38850125-38850466	38847865-38848039	38852604-38852732	control	HTO_RBM8A_KD	64	76	68	43	61	46	1	1	1	0.58	0.733	0.633
620446	ENSG00000125691.13	RPL23	0.00190263	0.0180892	0.158	1,1,1	0.828,0.873,0.825	chr17	-	38850125-38850466	38847865-38848057	38852604-38852732	control	HTO_RBM8A_KD	63	74	68	43	61	42	1	1	1	0.828	0.873	0.825
620447	ENSG00000125691.13	RPL23	1.04771e-10	3.65987e-09	0.376	1,1,1	0.532,0.716,0.624	chr17	-	38850125-38850473	38847865-38848039	38852604-38852732	control	HTO_RBM8A_KD	63	68	63	36	57	45	1	1	1	0.532	0.716	0.624
620448	ENSG00000125691.13	RPL23	0.0012384	0.0123712	0.173	1,1,1	0.799,0.863,0.819	chr17	-	38850125-38850473	38847865-38848057	38852604-38852732	control	HTO_RBM8A_KD	62	66	63	36	57	41	1	1	1	0.799	0.863	0.819
620465	ENSG00000125691.13	RPL23	1.2563e-09	3.7703e-08	0.326	1,1,1	0.598,0.802,0.621	chr17	-	38850362-38850443	38847865-38848039	38852604-38852732	control	HTO_RBM8A_KD	31	39	24	19	37	18	1	1	1	0.598	0.802	0.621
620466	ENSG00000125691.13	RPL23	0.00532463	0.0446913	0.143	1,1,1	0.831,0.91,0.831	chr17	-	38850362-38850443	38847865-38848057	38852604-38852732	control	HTO_RBM8A_KD	31	37	24	18	37	18	1	1	1	0.831	0.91	0.831
620468	ENSG00000125691.13	RPL23	9.30468e-10	2.84891e-08	0.335	1,1,1	0.596,0.789,0.609	chr17	-	38850362-38850463	38847865-38848039	38852604-38852732	control	HTO_RBM8A_KD	33	42	24	21	38	19	1	1	1	0.596	0.789	0.609
620469	ENSG00000125691.13	RPL23	0.00412073	0.0356892	0.147	1,1,1	0.831,0.903,0.824	chr17	-	38850362-38850463	38847865-38848057	38852604-38852732	control	HTO_RBM8A_KD	33	40	24	20	38	19	1	1	1	0.831	0.903	0.824
620471	ENSG00000125691.13	RPL23	1.22332e-09	3.67766e-08	0.317	1,1,1	0.643,0.799,0.606	chr17	-	38850362-38850466	38847865-38848039	38852604-38852732	control	HTO_RBM8A_KD	32	47	29	26	41	19	1	1	1	0.643	0.799	0.606
620472	ENSG00000125691.13	RPL23	0.00578207	0.0480125	0.137	1,1,1	0.858,0.909,0.822	chr17	-	38850362-38850466	38847865-38848057	38852604-38852732	control	HTO_RBM8A_KD	32	45	29	25	41	19	1	1	1	0.858	0.909	0.822
620474	ENSG00000125691.13	RPL23	7.12534e-10	2.21847e-08	0.36	1,1,1	0.56,0.776,0.585	chr17	-	38850362-38850473	38847865-38848039	38852604-38852732	control	HTO_RBM8A_KD	31	39	24	19	37	18	1	1	1	0.56	0.776	0.585
620475	ENSG00000125691.13	RPL23	0.00285781	0.0258897	0.162	1,1,1	0.809,0.897,0.809	chr17	-	38850362-38850473	38847865-38848057	38852604-38852732	control	HTO_RBM8A_KD	31	37	24	18	37	18	1	1	1	0.809	0.897	0.809
620669	ENSG00000166507.18	NDST2	5.2434e-07	1.04803e-05	0.386	1,1,1	1,0.449,0.394	chr10	-	73805900-73806028	73805587-73805607	73806657-73806683	control	HTO_RBM8A_KD	12	4	5	11	15	9	1	1	1	1	0.449	0.394
620671	ENSG00000166507.18	NDST2	2.49426e-08	6.161e-07	0.45	1,1,1	0.541,0.557,0.551	chr10	-	73806289-73806399	73805900-73806028	73806657-73806811	control	HTO_RBM8A_KD	7	17	11	5	8	13	1	1	1	0.541	0.557	0.551
620673	ENSG00000166507.18	NDST2	5.23135e-09	1.42945e-07	0.524	1,1,1	0.467,0.484,0.477	chr10	-	73806289-73806471	73805900-73806028	73806657-73806811	control	HTO_RBM8A_KD	7	17	11	5	8	13	1	1	1	0.467	0.484	0.477
620674	ENSG00000166507.18	NDST2	4.09507e-08	9.77809e-07	0.371	1,1,1	0.672,0.612,0.602	chr10	-	73806289-73806503	73805900-73806028	73806657-73806811	control	HTO_RBM8A_KD	29	36	29	13	15	24	1	1	1	0.672	0.612	0.602
620676	ENSG00000166507.18	NDST2	1.22675e-08	3.17619e-07	0.405	1,1,1	0.643,0.581,0.561	chr10	-	73806289-73806546	73805900-73806028	73806657-73806811	control	HTO_RBM8A_KD	29	36	29	13	15	23	1	1	1	0.643	0.581	0.561
620681	ENSG00000166507.18	NDST2	3.66203e-08	8.82132e-07	0.401	1,1,1	0.653,0.557,0.586	chr10	-	73806364-73806474	73805900-73806028	73806657-73806811	control	HTO_RBM8A_KD	11	23	9	8	8	15	1	1	1	0.653	0.557	0.586
620723	ENSG00000203485.13	INF2	1.44381e-05	0.000220769	0.167	1,1,1	0.8,0.851,0.848	chr14	+	104706600-104707051	104706035-104706176	104707253-104708002	control	HTO_RBM8A_KD	85	100	76	89	95	93	1	1	1	0.8	0.851	0.848
620724	ENSG00000203485.13	INF2	1.25128e-10	4.32357e-09	0.515	1,1,1	0.395,0.604,0.456	chr14	+	104706600-104707051	104706035-104706176	104708671-104708732	control	HTO_RBM8A_KD	36	30	22	40	34	28	1	1	1	0.395	0.604	0.456
620726	ENSG00000203485.13	INF2	7.22259e-05	0.000959683	0.116	1,1,1	0.859,0.897,0.896	chr14	+	104706794-104707051	104706035-104706176	104707253-104708002	control	HTO_RBM8A_KD	85	100	76	88	94	93	1	1	1	0.859	0.897	0.896
620727	ENSG00000203485.13	INF2	3.95129e-10	1.27572e-08	0.415	1,1,1	0.496,0.696,0.564	chr14	+	104706794-104707051	104706035-104706176	104708671-104708732	control	HTO_RBM8A_KD	36	30	22	39	33	28	1	1	1	0.496	0.696	0.564
620729	ENSG00000203485.13	INF2	2.74011e-08	6.72642e-07	0.162	0.975,1,1	0.835,0.771,0.883	chr14	+	104706910-104707051	104706035-104706176	104708532-104708587	control	HTO_RBM8A_KD	96	90	67	86	82	92	0.975	1	1	0.835	0.771	0.883
620733	ENSG00000203485.13	INF2	3.26042e-09	9.20134e-08	0.235	1,1,1	0.648,0.843,0.804	chr14	+	104707848-104708002	104706035-104706176	104708671-104708732	control	HTO_RBM8A_KD	47	67	51	52	55	63	1	1	1	0.648	0.843	0.804
620739	ENSG00000203485.13	INF2	4.30098e-08	1.02345e-06	0.158	1,1,1	0.768,0.905,0.854	chr14	+	104708532-104708587	104706035-104706176	104708671-104708732	control	HTO_RBM8A_KD	36	56	44	57	60	55	1	1	1	0.768	0.905	0.854
620747	ENSG00000203485.13	INF2	0.000254489	0.00299548	0.102	1,0.941,1	0.889,0.881,0.865	chr14	+	104710882-104711007	104710088-104710188	104711079-104711186	control	HTO_RBM8A_KD	38	72	60	73	67	73	1	0.941	1	0.889	0.881	0.865
620756	ENSG00000203485.13	INF2	0.000133141	0.00166924	0.148	1,0.896,1	0.857,0.812,0.783	chr14	+	104710975-104711007	104710088-104710188	104711079-104711186	control	HTO_RBM8A_KD	21	23	21	32	23	24	1	0.896	1	0.857	0.812	0.783
620793	ENSG00000203485.13	INF2	0.00204822	0.0193022	0.127	0.35,0.4,0.282	0.161,0.279,0.211	chr14	+	104715281-104715340	104714203-104714856	104718795-104719605	control	HTO_RBM8A_KD	39	60	41	25	56	36	0.35	0.4	0.282	0.161	0.279	0.211
620800	ENSG00000114491.14	UMPS	0	0	0.369	0.913,0.921,0.944	0.54,0.542,0.589	chr3	+	124735093-124735257	124730452-124730627	124737568-124738443	control	HTO_RBM8A_KD	418	404	402	269	246	283	0.913	0.921	0.944	0.54	0.542	0.589
620819	ENSG00000114491.14	UMPS	0	0	0.181	1,1,1	0.851,0.789,0.817	chr3	+	124742214-124742266	124738131-124738239	124743915-124744070	control	HTO_RBM8A_KD	227	220	229	149	190	205	1	1	1	0.851	0.789	0.817
620821	ENSG00000114491.14	UMPS	0	0	0.32	1,1,1	0.666,0.655,0.719	chr3	+	124742246-124742266	124738131-124738239	124743915-124744070	control	HTO_RBM8A_KD	77	84	83	41	76	93	1	1	1	0.666	0.655	0.719
620894	ENSG00000105865.11	DUS4L	1.11022e-16	7.49973e-15	0.528	0.895,1,0.917	0.353,0.365,0.51	chr7	+	107571128-107571266	107567050-107567186	107575188-107575310	control	HTO_RBM8A_KD	41	52	53	46	40	50	0.895	1	0.917	0.353	0.365	0.51
620895	ENSG00000105865.11	DUS4L	4.62509e-07	9.33428e-06	0.237	1,1,1	0.555,1,0.735	chr7	+	107571128-107571266	107567050-107567186	107576366-107576592	control	HTO_RBM8A_KD	32	44	45	27	29	40	1	1	1	0.555	1	0.735
620921	ENSG00000105865.11	DUS4L	1.75297e-06	3.19107e-05	0.156	1,1,1	0.753,1,0.778	chr7	+	107575086-107575310	107567050-107567186	107576366-107576592	control	HTO_RBM8A_KD	59	56	57	90	69	69	1	1	1	0.753	1	0.778
620932	ENSG00000206527.10	HACD2	9.66124e-08	2.17501e-06	0.671	1,1,1	0.158,0.438,0.39	chr3	-	123499500-123499626	123491554-123494970	123502560-123502906	control	HTO_RBM8A_KD	4	1	2	6	16	19	1	1	1	0.158	0.438	0.39
620935	ENSG00000206527.10	HACD2	1.25469e-07	2.77462e-06	0.677	1,1,1	0.171,0.423,0.376	chr3	-	123499500-123499640	123491554-123494970	123502560-123502906	control	HTO_RBM8A_KD	4	1	2	7	16	19	1	1	1	0.171	0.423	0.376
620938	ENSG00000206527.10	HACD2	0	0	0.13	1,1,1	0.853,0.908,0.85	chr3	-	123500515-123500693	123494793-123494959	123502560-123502675	control	HTO_RBM8A_KD	443	383	412	359	415	367	1	1	1	0.853	0.908	0.85
620940	ENSG00000206527.10	HACD2	8.50542e-13	3.9143e-11	0.132	1,1,1	0.852,0.901,0.852	chr3	-	123500516-123500693	123491554-123494970	123502560-123502681	control	HTO_RBM8A_KD	255	213	239	225	229	210	1	1	1	0.852	0.901	0.852
621019	ENSG00000121542.12	SEC22A	4.95159e-14	2.62451e-12	0.282	1,0.967,1	0.798,0.745,0.578	chr3	+	123225146-123225297	123209199-123209399	123245899-123245930	control	HTO_RBM8A_KD	103	147	128	80	74	73	1	0.967	1	0.798	0.745	0.578
621020	ENSG00000121542.12	SEC22A	3.01316e-06	5.25866e-05	0.252	0.87,1,1	0.656,0.78,0.678	chr3	+	123225146-123225297	123209199-123209399	123259524-123259589	control	HTO_RBM8A_KD	17	29	33	29	18	16	0.87	1	1	0.656	0.78	0.678
621034	ENSG00000121542.12	SEC22A	1.92069e-14	1.0641e-12	0.297	1,0.965,1	0.767,0.735,0.573	chr3	+	123225183-123225297	123209199-123209399	123245899-123245930	control	HTO_RBM8A_KD	87	119	95	57	60	61	1	0.965	1	0.767	0.735	0.573
621040	ENSG00000121542.12	SEC22A	5.84188e-12	2.42074e-10	0.64	1,0.887,1	0.531,0.198,0.239	chr3	+	123225277-123225297	123209199-123209399	123245899-123245930	control	HTO_RBM8A_KD	14	19	10	11	3	8	1	0.887	1	0.531	0.198	0.239
621050	ENSG00000121542.12	SEC22A	7.90981e-05	0.00104271	0.179	0.804,1,1	0.59,0.831,0.846	chr3	+	123245899-123246040	123208322-123209399	123259524-123259589	control	HTO_RBM8A_KD	10	15	18	21	24	40	0.804	1	1	0.59	0.831	0.846
621125	ENSG00000114030.13	KPNA1	0.000377579	0.00427073	0.175	1,1,1	0.833,0.643,1	chr3	-	122451534-122451632	122442038-122442116	122453870-122454001	control	HTO_RBM8A_KD	3	2	3	20	18	19	1	1	1	0.833	0.643	1
621148	ENSG00000114030.13	KPNA1	1.38291e-05	0.000212161	0.125	1,1,1	0.811,0.891,0.923	chr3	-	122453870-122454000	122433661-122433788	122461224-122461318	control	HTO_RBM8A_KD	62	60	50	60	57	56	1	1	1	0.811	0.891	0.923
621163	ENSG00000114030.13	KPNA1	2.18446e-07	4.65227e-06	0.317	1,1,1	0.704,0.656,0.69	chr3	-	122457726-122457848	122451534-122451632	122461224-122461318	control	HTO_RBM8A_KD	9	12	12	16	30	20	1	1	1	0.704	0.656	0.69
621212	ENSG00000135632.12	SMYD5	0	0	0.466	1,1,1	0.405,0.578,0.618	chr2	+	73220070-73220190	73218741-73218969	73220766-73220781	control	HTO_RBM8A_KD	55	90	94	53	76	97	1	1	1	0.405	0.578	0.618
621219	ENSG00000135632.12	SMYD5	2.79776e-14	1.52433e-12	0.468	1,1,1	0.506,0.565,0.526	chr2	+	73220661-73220781	73218861-73218969	73221165-73221234	control	HTO_RBM8A_KD	22	32	34	25	26	37	1	1	1	0.506	0.565	0.526
621223	ENSG00000135632.12	SMYD5	3.2402e-11	1.21611e-09	0.152	1,1,1	0.854,0.889,0.802	chr2	+	73220675-73220782	73218861-73218969	73221165-73221194	control	HTO_RBM8A_KD	109	113	100	135	150	127	1	1	1	0.854	0.889	0.802
621226	ENSG00000135632.12	SMYD5	3.5612e-11	1.32982e-09	0.149	1,1,1	0.857,0.891,0.806	chr2	+	73220680-73220782	73218861-73218969	73221165-73221194	control	HTO_RBM8A_KD	109	113	100	135	150	127	1	1	1	0.857	0.891	0.806
621229	ENSG00000135632.12	SMYD5	5.06331e-11	1.85111e-09	0.139	1,1,1	0.867,0.898,0.818	chr2	+	73220695-73220782	73218861-73218969	73221165-73221194	control	HTO_RBM8A_KD	109	112	100	135	150	127	1	1	1	0.867	0.898	0.818
621232	ENSG00000135632.12	SMYD5	2.10847e-11	8.14844e-10	0.176	1,1,1	0.846,0.872,0.753	chr2	+	73220715-73220782	73218861-73218969	73221165-73221194	control	HTO_RBM8A_KD	78	84	66	102	103	77	1	1	1	0.846	0.872	0.753
621235	ENSG00000135632.12	SMYD5	3.21445e-11	1.20747e-09	0.189	1,1,1	0.846,0.854,0.733	chr2	+	73220728-73220782	73218861-73218969	73221165-73221194	control	HTO_RBM8A_KD	66	63	56	94	82	64	1	1	1	0.846	0.854	0.733
621240	ENSG00000135632.12	SMYD5	4.77994e-08	1.1292e-06	0.208	1,1,1	0.823,0.817,0.736	chr2	+	73220766-73220782	73218861-73218969	73221165-73221194	control	HTO_RBM8A_KD	16	13	17	60	47	49	1	1	1	0.823	0.817	0.736
621350	ENSG00000114023.15	FAM162A	1.47726e-09	4.38652e-08	0.133	1,1,1	0.83,0.874,0.898	chr3	+	122404245-122404504	122402760-122402882	122407281-122407964	control	HTO_RBM8A_KD	192	218	220	159	201	191	1	1	1	0.83	0.874	0.898
621366	ENSG00000160124.9	CCDC58	0.00604666	0.0499358	0.163	1,0.607,1	0.736,0.382,1	chr3	-	122365246-122365466	122362968-122363027	122383148-122383227	control	HTO_RBM8A_KD	2	10	4	9	8	8	1	0.607	1	0.736	0.382	1
621416	ENSG00000160124.9	CCDC58	0.000104298	0.00133931	0.355	1,1,1	1,0.423,0.512	chr3	-	122368176-122368312	122359591-122359919	122371675-122371800	control	HTO_RBM8A_KD	11	6	5	6	7	5	1	1	1	1	0.423	0.512
621435	ENSG00000160124.9	CCDC58	6.23672e-05	0.00083986	-0.397	0.176,0,0.138	0.347,0.477,0.68	chr3	-	122371675-122371730	122362968-122363027	122383174-122383231	control	HTO_RBM8A_KD	2	0	2	5	20	10	0.176	0	0.138	0.347	0.477	0.68
621525	ENSG00000114107.9	CEP70	0.00440859	0.0378796	0.152	1,1,1	0.625,0.92,1	chr3	-	138500110-138500224	138498031-138498110	138500803-138500881	control	HTO_RBM8A_KD	70	67	58	18	25	19	1	1	1	0.625	0.92	1
621529	ENSG00000114107.9	CEP70	4.22896e-07	8.58994e-06	0.254	1,1,1	1,0.544,0.695	chr3	-	138500136-138500567	138498031-138498110	138500735-138500881	control	HTO_RBM8A_KD	148	179	123	35	32	61	1	1	1	1	0.544	0.695
621549	ENSG00000114107.9	CEP70	4.67678e-09	1.28875e-07	-0.132	0.023,0.006,0	0.084,0.24,0.1	chr3	-	138503747-138503877	138500735-138500881	138505295-138505465	control	HTO_RBM8A_KD	5	1	0	7	11	7	0.023	0.006	0	0.084	0.24	0.1
621581	ENSG00000114107.9	CEP70	2.18208e-11	8.41595e-10	0.305	0.943,1,1	0.762,0.726,0.541	chr3	-	138537279-138537347	138532514-138532570	138570318-138570498	control	HTO_RBM8A_KD	56	62	73	38	36	22	0.943	1	1	0.762	0.726	0.541
621584	ENSG00000114107.9	CEP70	8.5523e-07	1.64533e-05	0.575	1,0.596,1	0.083,0.191,0.596	chr3	-	138537279-138537347	138532514-138532570	138591854-138591956	control	HTO_RBM8A_KD	10	5	8	2	4	10	1	0.596	1	0.083	0.191	0.596
621622	ENSG00000114107.9	CEP70	6.09892e-11	2.20408e-09	0.34	1,0.926,1	0.529,0.607,0.771	chr3	-	138571034-138571286	138532514-138532570	138591854-138591956	control	HTO_RBM8A_KD	72	89	101	52	55	48	1	0.926	1	0.529	0.607	0.771
621696	ENSG00000090621.14	PABPC4	1.54321e-14	8.63531e-13	0.227	0.86,0.887,0.956	0.721,0.663,0.639	chr1	-	39563833-39563922	39563614-39563741	39564471-39564536	control	HTO_RBM8A_KD	211	269	246	192	184	196	0.86	0.887	0.956	0.721	0.663	0.639
621698	ENSG00000090621.14	PABPC4	1.90999e-06	3.45299e-05	0.323	1,1,1	0.478,0.694,0.858	chr1	-	39563833-39563922	39563614-39563741	39567751-39567846	control	HTO_RBM8A_KD	8	5	3	7	13	23	1	1	1	0.478	0.694	0.858
621700	ENSG00000090621.14	PABPC4	2.70713e-05	0.000392138	0.385	1,1,1	0.208,1,0.636	chr1	-	39563833-39563922	39563614-39563741	39569863-39570002	control	HTO_RBM8A_KD	8	5	3	2	3	10	1	1	1	0.208	1	0.636
621704	ENSG00000090621.14	PABPC4	0	0	0.208	0.898,0.919,0.969	0.735,0.713,0.715	chr1	-	39563836-39563925	39563614-39563741	39564471-39564542	control	HTO_RBM8A_KD	304	390	360	206	232	278	0.898	0.919	0.969	0.735	0.713	0.715
621717	ENSG00000090621.14	PABPC4	1.1406e-11	4.56941e-10	0.121	1,1,1	0.917,0.881,0.838	chr1	-	39565106-39565243	39563446-39563922	39567751-39568408	control	HTO_RBM8A_KD	214	226	221	158	178	161	1	1	1	0.917	0.881	0.838
621748	ENSG00000090621.14	PABPC4	1.80338e-07	3.89415e-06	0.471	1,1,1	0.464,0.699,0.424	chr1	-	39568439-39568887	39567751-39567846	39569863-39570002	control	HTO_RBM8A_KD	10	9	11	72	77	57	1	1	1	0.464	0.699	0.424
621749	ENSG00000090621.14	PABPC4	5.73007e-05	0.000776959	0.178	1,1,1	0.757,0.933,0.777	chr1	-	39568439-39568887	39567751-39567846	39571234-39571349	control	HTO_RBM8A_KD	10	9	11	69	77	58	1	1	1	0.757	0.933	0.777
621758	ENSG00000090621.14	PABPC4	1.29896e-14	7.32341e-13	0.219	1,1,1	0.684,0.858,0.8	chr1	-	39568813-39568939	39567751-39567846	39569863-39570002	control	HTO_RBM8A_KD	125	154	146	74	83	128	1	1	1	0.684	0.858	0.8
621772	ENSG00000090621.14	PABPC4	1.18095e-05	0.000183635	0.493	1,1,1	0.114,1,0.406	chr1	-	39569595-39569688	39563614-39563741	39569863-39570002	control	HTO_RBM8A_KD	5	1	7	1	14	4	1	1	1	0.114	1	0.406
621777	ENSG00000090621.14	PABPC4	1.05504e-05	0.000165867	0.486	1,1,1	0.104,1,0.437	chr1	-	39569595-39569708	39563614-39563741	39569863-39570002	control	HTO_RBM8A_KD	5	1	8	1	14	5	1	1	1	0.104	1	0.437
621819	ENSG00000139173.10	TMEM117	4.55191e-15	2.68635e-13	0.386	1,1,1	0.607,0.569,0.666	chr12	+	43944210-43944342	43844624-43844655	44143525-44143624	control	HTO_RBM8A_KD	61	73	46	29	34	42	1	1	1	0.607	0.569	0.666
621820	ENSG00000139173.10	TMEM117	0.000200314	0.00241118	0.209	1,1,1	0.615,1,0.758	chr12	+	43944210-43944342	43844624-43844655	44211290-44211387	control	HTO_RBM8A_KD	28	38	22	15	25	22	1	1	1	0.615	1	0.758
621885	ENSG00000234665.9	LERFS	2.98675e-06	5.21653e-05	0.203	1,1,1	0.671,0.88,0.839	chr9	-	62869113-62869304	62868197-62868233	62897529-62897705	control	HTO_RBM8A_KD	21	29	29	36	43	46	1	1	1	0.671	0.88	0.839
621909	ENSG00000163389.12	POGLUT1	1.96716e-11	7.63618e-10	-0.122	0.061,0.062,0.052	0.16,0.166,0.216	chr3	+	119478119-119478474	119477313-119477448	119480051-119480172	control	HTO_RBM8A_KD	21	26	17	41	42	80	0.061	0.062	0.052	0.16	0.166	0.216
621911	ENSG00000163389.12	POGLUT1	6.0223e-09	1.63213e-07	0.497	1,1,1	0.458,0.439,0.611	chr3	+	119478119-119478474	119477313-119477448	119488929-119488987	control	HTO_RBM8A_KD	14	22	12	35	36	65	1	1	1	0.458	0.439	0.611
621916	ENSG00000163389.12	POGLUT1	7.25592e-10	2.25692e-08	0.671	1,1,1	0.279,0.317,0.392	chr3	+	119478318-119478474	119477313-119477448	119488929-119488987	control	HTO_RBM8A_KD	6	7	5	9	12	15	1	1	1	0.279	0.317	0.392
621919	ENSG00000163389.12	POGLUT1	4.62956e-09	1.27684e-07	0.366	1,1,1	0.579,0.756,0.566	chr3	+	119478334-119478474	119477313-119477448	119480133-119480167	control	HTO_RBM8A_KD	19	22	19	30	30	19	1	1	1	0.579	0.756	0.566
621937	ENSG00000163389.12	POGLUT1	3.52395e-08	8.51221e-07	0.578	1,1,1	0.443,0.306,0.517	chr3	+	119479908-119480167	119477313-119477448	119488929-119488987	control	HTO_RBM8A_KD	10	3	6	26	16	35	1	1	1	0.443	0.306	0.517
621946	ENSG00000163389.12	POGLUT1	1.66089e-13	8.30236e-12	0.539	1,1,1	0.555,0.367,0.462	chr3	+	119480016-119480172	119477313-119477448	119488929-119488987	control	HTO_RBM8A_KD	35	13	34	29	15	20	1	1	1	0.555	0.367	0.462
621949	ENSG00000163389.12	POGLUT1	6.245e-13	2.9198e-11	0.264	1,1,1	0.726,0.704,0.778	chr3	+	119480051-119480167	119477313-119477448	119488929-119488987	control	HTO_RBM8A_KD	70	86	67	52	52	69	1	1	1	0.726	0.704	0.778
622296	ENSG00000142208.16	AKT1	5.25306e-07	1.04985e-05	-0.204	0.037,0,0.038	0.103,0.413,0.172	chr14	-	104792832-104793210	104792598-104792722	104794119-104794191	control	HTO_RBM8A_KD	6	0	4	10	17	9	0.037	0	0.038	0.103	0.413	0.172
622299	ENSG00000142208.16	AKT1	0.00302501	0.0272242	-0.242	0.39,0.477,0.42	0.485,0.813,0.714	chr14	-	104792832-104793304	104792598-104792722	104794119-104794191	control	HTO_RBM8A_KD	118	132	88	98	126	130	0.39	0.477	0.42	0.485	0.813	0.714
622311	ENSG00000142208.16	AKT1	9.87328e-05	0.00127462	-0.299	0.366,0.381,0.431	0.52,0.826,0.729	chr14	-	104793259-104793744	104792598-104792722	104794119-104794191	control	HTO_RBM8A_KD	109	91	94	115	140	143	0.366	0.381	0.431	0.52	0.826	0.729
622431	ENSG00000109323.11	MANBA	1.26e-06	2.35592e-05	0.138	1,0.972,0.98	0.821,0.942,0.774	chr4	-	102635865-102635938	102634788-102635045	102639713-102639857	control	HTO_RBM8A_KD	68	61	85	48	57	54	1	0.972	0.98	0.821	0.942	0.774
622432	ENSG00000109323.11	MANBA	2.39291e-11	9.17009e-10	0.177	1,1,1	0.806,0.831,0.831	chr4	-	102635865-102636007	102634405-102634873	102639713-102639857	control	HTO_RBM8A_KD	138	158	140	81	84	84	1	1	1	0.806	0.831	0.831
622433	ENSG00000109323.11	MANBA	3.22716e-07	6.67958e-06	0.143	1,0.977,0.982	0.816,0.935,0.779	chr4	-	102635865-102636099	102634788-102635045	102639713-102639857	control	HTO_RBM8A_KD	143	142	180	90	97	107	1	0.977	0.982	0.816	0.935	0.779
622501	ENSG00000109323.11	MANBA	2.49582e-05	0.000364142	0.223	1,1,1	0.673,0.657,1	chr4	-	102722900-102723041	102690596-102690771	102760718-102760934	control	HTO_RBM8A_KD	22	37	32	25	14	28	1	1	1	0.673	0.657	1
622530	ENSG00000109323.11	MANBA	4.76817e-06	8.02487e-05	0.297	1,1,1	0.564,0.545,1	chr4	-	102753823-102753999	102690596-102690771	102760718-102760994	control	HTO_RBM8A_KD	11	15	6	18	10	10	1	1	1	0.564	0.545	1
622537	ENSG00000231365.6	WARS2-AS1	1.24931e-09	3.75208e-08	0.585	1,1,1	0.417,0.484,0.343	chr1	+	119141747-119141813	119140730-119140793	119146822-119146836	control	HTO_RBM8A_KD	2	9	3	6	11	7	1	1	1	0.417	0.484	0.343
622784	ENSG00000262246.6	CORO7	1.41104e-08	3.61866e-07	0.514	1,1,0.776	0.541,0.336,0.357	chr16	-	4407197-4407684	4405545-4405567	4412356-4412430	control	HTO_RBM8A_KD	35	43	41	21	33	23	1	1	0.776	0.541	0.336	0.357
622785	ENSG00000262246.6	CORO7	6.22728e-09	1.68439e-07	0.475	1,1,0.879	0.606,0.419,0.43	chr16	-	4407501-4407551	4405471-4405567	4412356-4412430	control	HTO_RBM8A_KD	10	15	22	7	12	8	1	1	0.879	0.606	0.419	0.43
622852	ENSG00000176261.15	ZBTB8OS	1.6619e-06	3.03768e-05	0.45	1,1,1	0.4,0.25,1	chr1	-	32631827-32632321	32620820-32621948	32634768-32634792	control	HTO_RBM8A_KD	7	8	11	12	10	21	1	1	1	0.4	0.25	1
622877	ENSG00000176261.15	ZBTB8OS	0.000283404	0.00329992	-0.112	0.088,0.028,0.15	0.249,0.253,0.101	chr1	-	32633262-32633674	32627508-32627544	32634768-32634792	control	HTO_RBM8A_KD	12	6	21	48	35	25	0.088	0.028	0.15	0.249	0.253	0.101
622914	ENSG00000176261.15	ZBTB8OS	2.6888e-06	4.73598e-05	0.357	1,1,1	0.567,0.362,1	chr1	-	32633645-32633998	32620820-32621948	32634768-32634792	control	HTO_RBM8A_KD	15	20	13	18	13	14	1	1	1	0.567	0.362	1
622983	ENSG00000176261.15	ZBTB8OS	0.00407463	0.0353346	0.209	0.5,0.654,0.469	0.321,0.323,0.353	chr1	-	32634702-32634800	32633951-32634072	32650433-32650903	control	HTO_RBM8A_KD	36	34	23	17	20	24	0.5	0.654	0.469	0.321	0.323	0.353
622994	ENSG00000176261.15	ZBTB8OS	0.00135489	0.0133923	-0.172	0.353,0.757,1	0.813,0.813,1	chr1	-	32634733-32634792	32633951-32634110	32650402-32650525	control	HTO_RBM8A_KD	7	15	7	7	7	14	0.353	0.757	1	0.813	0.813	1
623122	ENSG00000163608.15	NEPRO	0.00440629	0.0378627	-0.106	0.516,0.527,0.504	0.576,0.625,0.665	chr3	-	113017435-113017602	113013953-113014032	113019542-113019644	control	HTO_RBM8A_KD	141	156	162	220	243	257	0.516	0.527	0.504	0.576	0.625	0.665
623136	ENSG00000163608.15	NEPRO	0.00475565	0.040485	-0.109	0.436,0.506,0.446	0.537,0.571,0.606	chr3	-	113017448-113017617	113013949-113014032	113019542-113019861	control	HTO_RBM8A_KD	103	145	129	189	195	201	0.436	0.506	0.446	0.537	0.571	0.606
623151	ENSG00000163607.17	GTPBP8	1.86364e-07	4.01598e-06	0.164	1,1,1	0.749,0.877,0.881	chr3	+	112995137-112995265	112993039-112993124	112999479-112999559	control	HTO_RBM8A_KD	65	79	70	48	82	51	1	1	1	0.749	0.877	0.881
623154	ENSG00000163607.17	GTPBP8	3.93092e-06	6.71716e-05	0.25	1,1,1	0.619,0.861,0.77	chr3	+	112996884-112996991	112993075-112993124	113014377-113015060	control	HTO_RBM8A_KD	17	15	20	17	13	14	1	1	1	0.619	0.861	0.77
623155	ENSG00000163607.17	GTPBP8	1.25877e-08	3.25281e-07	0.587	1,1,1	0.249,0.553,0.437	chr3	+	112999446-112999559	112990984-112991335	113014377-113015060	control	HTO_RBM8A_KD	7	3	1	5	16	15	1	1	1	0.249	0.553	0.437
623156	ENSG00000163607.17	GTPBP8	2.99757e-06	5.23386e-05	0.333	1,1,1	0.358,0.867,0.777	chr3	+	112999446-112999559	112993026-112993124	113014377-113015060	control	HTO_RBM8A_KD	7	3	1	6	14	15	1	1	1	0.358	0.867	0.777
623158	ENSG00000163607.17	GTPBP8	5.53393e-06	9.19186e-05	0.331	1,1,1	0.338,0.877,0.793	chr3	+	112999465-112999559	112993075-112993124	113014377-113015060	control	HTO_RBM8A_KD	7	3	1	5	14	15	1	1	1	0.338	0.877	0.793
623159	ENSG00000163607.17	GTPBP8	7.76191e-08	1.77422e-06	0.485	1,1,1	0.414,0.595,0.537	chr3	+	112999479-112999559	112991009-112991335	113014377-113015060	control	HTO_RBM8A_KD	7	3	1	9	16	19	1	1	1	0.414	0.595	0.537
623160	ENSG00000163607.17	GTPBP8	1.72205e-05	0.000259337	0.244	1,1,1	0.524,0.913,0.832	chr3	+	112999479-112999559	112993075-112993124	113014377-113015060	control	HTO_RBM8A_KD	7	3	1	10	19	18	1	1	1	0.524	0.913	0.832
623161	ENSG00000163607.17	GTPBP8	0.000104181	0.001338	0.194	1,1,1	1,0.746,0.673	chr3	+	112999479-112999559	112995137-112995265	113014377-113015060	control	HTO_RBM8A_KD	7	3	1	6	16	15	1	1	1	1	0.746	0.673
623252	ENSG00000144848.11	ATG3	0.000102505	0.00131862	0.128	0.836,0.805,0.81	0.671,0.682,0.714	chr3	-	112553280-112553328	112550192-112550262	112558376-112558417	control	HTO_RBM8A_KD	152	167	153	113	144	157	0.836	0.805	0.81	0.671	0.682	0.714
623261	ENSG00000144848.11	ATG3	1.24962e-05	0.000193429	0.118	0.879,0.843,0.85	0.735,0.72,0.763	chr3	-	112553280-112553413	112550192-112550262	112558376-112558417	control	HTO_RBM8A_KD	343	342	320	241	272	318	0.879	0.843	0.85	0.735	0.72	0.763
623325	ENSG00000108773.11	KAT2A	0.000183731	0.00223084	0.312	0.843,1,0.801	0.479,0.701,0.527	chr17	-	42118285-42118481	42117678-42117814	42119245-42119436	control	HTO_RBM8A_KD	16	10	12	11	14	10	0.843	1	0.801	0.479	0.701	0.527
623382	ENSG00000144824.21	PHLDB2	6.33049e-13	2.95737e-11	0.354	1,1,1	0.466,0.683,0.79	chr3	+	111945268-111945357	111940535-111940645	111949001-111949075	control	HTO_RBM8A_KD	39	72	57	30	37	43	1	1	1	0.466	0.683	0.79
623432	ENSG00000188559.15	RALGAPA2	7.94971e-06	0.00012816	0.31	1,1,1	0.657,0.612,0.802	chr20	-	20572875-20573068	20571458-20571891	20583050-20583226	control	HTO_RBM8A_KD	23	34	24	17	14	12	1	1	1	0.657	0.612	0.802
623515	ENSG00000111647.13	UHRF1BP1L	8.72884e-09	2.31158e-07	0.193	1,1,1	0.81,0.748,0.864	chr12	-	100050168-100050318	100047943-100048097	100051079-100051221	control	HTO_RBM8A_KD	108	124	124	43	45	64	1	1	1	0.81	0.748	0.864
623516	ENSG00000111647.13	UHRF1BP1L	1.45931e-10	4.99611e-09	0.268	1,1,1	0.642,0.819,0.735	chr12	-	100050229-100050318	100039596-100039789	100051079-100051221	control	HTO_RBM8A_KD	55	69	69	24	26	37	1	1	1	0.642	0.819	0.735
623522	ENSG00000111647.13	UHRF1BP1L	2.22045e-16	1.46604e-14	-0.151	0,0,0	0.099,0.193,0.161	chr12	-	100057135-100057261	100051079-100051221	100057571-100057746	control	HTO_RBM8A_KD	0	0	0	7	18	18	0	0	0	0.099	0.193	0.161
623613	ENSG00000282278.1	AC058822.1	4.14149e-11	1.53299e-09	0.127	1,1,1	0.902,0.82,0.897	chr4	+	53391009-53391139	53390492-53390585	53391430-53391498	control	HTO_RBM8A_KD	143	144	156	172	190	223	1	1	1	0.902	0.82	0.897
623614	ENSG00000282278.1	AC058822.1	0	0	0.26	1,1,1	0.688,0.788,0.745	chr4	+	53391009-53391139	53390492-53390585	53399730-53399839	control	HTO_RBM8A_KD	214	219	220	138	181	136	1	1	1	0.688	0.788	0.745
623621	ENSG00000282278.1	AC058822.1	8.76318e-08	1.98651e-06	-0.111	0.136,0.156,0.117	0.236,0.245,0.26	chr4	+	53391298-53391498	53391009-53391139	53399730-53399839	control	HTO_RBM8A_KD	83	95	72	91	129	95	0.136	0.156	0.117	0.236	0.245	0.26
623623	ENSG00000282278.1	AC058822.1	0	0	0.268	1,1,1	0.668,0.789,0.739	chr4	+	53391430-53391498	53390492-53390585	53399730-53399839	control	HTO_RBM8A_KD	76	84	59	92	133	96	1	1	1	0.668	0.789	0.739
623806	ENSG00000198919.13	DZIP3	9.17731e-05	0.00119308	-0.222	0.747,0.588,1	1,1,1	chr3	+	108644479-108644781	108642438-108642514	108646617-108646649	control	HTO_RBM8A_KD	24	29	29	24	27	22	0.747	0.588	1	1	1	1
623809	ENSG00000198919.13	DZIP3	0.00013752	0.00171859	-0.205	0.769,0.617,1	1,1,1	chr3	+	108644524-108644781	108642438-108642514	108646617-108646649	control	HTO_RBM8A_KD	24	29	29	24	27	22	0.769	0.617	1	1	1	1
623812	ENSG00000198919.13	DZIP3	0.000418503	0.00468499	-0.164	0.82,0.688,1	1,1,1	chr3	+	108644620-108644781	108642438-108642514	108646617-108646649	control	HTO_RBM8A_KD	24	29	29	24	27	22	0.82	0.688	1	1	1	1
623816	ENSG00000198919.13	DZIP3	0.000363937	0.00413316	-0.189	0.729,0.705,1	1,1,1	chr3	+	108644715-108644781	108642438-108642514	108646617-108646649	control	HTO_RBM8A_KD	9	20	18	11	16	13	0.729	0.705	1	1	1	1
623821	ENSG00000198919.13	DZIP3	0.000229393	0.00272725	-0.209	0.725,0.649,1	1,1,1	chr3	+	108644731-108644781	108642438-108642514	108646617-108646649	control	HTO_RBM8A_KD	8	14	14	10	12	10	0.725	0.649	1	1	1	1
623849	ENSG00000198919.13	DZIP3	8.49655e-09	2.25412e-07	0.481	1,1,1	0.255,0.491,0.811	chr3	+	108684216-108684347	108675786-108675873	108686445-108686584	control	HTO_RBM8A_KD	22	22	21	4	9	10	1	1	1	0.255	0.491	0.811
623850	ENSG00000198919.13	DZIP3	4.76814e-09	1.31152e-07	0.493	1,1,1	0.289,0.459,0.772	chr3	+	108684295-108684341	108675786-108675873	108686445-108686584	control	HTO_RBM8A_KD	13	18	16	3	5	5	1	1	1	0.289	0.459	0.772
623872	ENSG00000198919.13	DZIP3	0.00495309	0.0419492	0.278	1,1,1	0.863,0.661,0.643	chr3	+	108687976-108688096	108684216-108684341	108688653-108688736	control	HTO_RBM8A_KD	16	26	16	14	13	4	1	1	1	0.863	0.661	0.643
623887	ENSG00000147419.18	CCDC25	2.22045e-15	1.34902e-13	0.178	0.916,0.888,0.907	0.775,0.685,0.717	chr8	-	27748495-27748590	27747753-27748279	27752512-27752589	control	HTO_RBM8A_KD	475	544	536	312	313	304	0.916	0.888	0.907	0.775	0.685	0.717
623888	ENSG00000147419.18	CCDC25	7.77156e-16	4.92325e-14	0.184	0.911,0.884,0.902	0.762,0.676,0.706	chr8	-	27748495-27748615	27747753-27748279	27752512-27752589	control	HTO_RBM8A_KD	502	595	573	327	339	325	0.911	0.884	0.902	0.762	0.676	0.706
623959	ENSG00000170017.12	ALCAM	0.00244698	0.0225865	0.189	0.767,0.639,0.644	0.411,0.539,0.533	chr3	+	105552144-105552186	105550127-105550259	105552468-105553171	control	HTO_RBM8A_KD	66	66	57	26	47	41	0.767	0.639	0.644	0.411	0.539	0.533
623995	ENSG00000144815.16	NXPE3	1.23838e-05	0.00019182	-0.268	0.578,0.495,0.629	0.824,0.927,0.754	chr3	+	101779656-101779900	101779246-101779324	101782110-101782290	control	HTO_RBM8A_KD	95	102	106	65	88	85	0.578	0.495	0.629	0.824	0.927	0.754
623996	ENSG00000144815.16	NXPE3	3.85577e-06	6.59854e-05	-0.295	0.554,0.456,0.597	0.823,0.918,0.751	chr3	+	101779656-101779934	101779246-101779324	101782110-101782289	control	HTO_RBM8A_KD	95	96	102	71	86	92	0.554	0.456	0.597	0.823	0.918	0.751
623998	ENSG00000144815.16	NXPE3	3.80701e-06	6.52247e-05	-0.265	0.597,0.515,0.643	0.835,0.937,0.777	chr3	+	101779683-101779900	101779246-101779324	101782110-101782290	control	HTO_RBM8A_KD	95	102	104	65	96	89	0.597	0.515	0.643	0.835	0.937	0.777
623999	ENSG00000144815.16	NXPE3	1.19953e-06	2.25103e-05	-0.293	0.573,0.474,0.61	0.834,0.93,0.772	chr3	+	101779683-101779934	101779246-101779324	101782110-101782289	control	HTO_RBM8A_KD	95	96	100	71	94	96	0.573	0.474	0.61	0.834	0.93	0.772
624032	ENSG00000144815.16	NXPE3	3.35492e-08	8.13327e-07	0.182	1,1,1	0.871,0.743,0.84	chr3	+	101816795-101817091	101801235-101801989	101821404-101828231	control	HTO_RBM8A_KD	151	141	137	81	81	84	1	1	1	0.871	0.743	0.84
624072	ENSG00000138468.16	SENP7	1.00207e-06	1.90571e-05	0.413	1,1,1	0.432,0.328,1	chr3	-	101331905-101332109	101330334-101330386	101337509-101337631	control	HTO_RBM8A_KD	18	11	13	7	9	5	1	1	1	0.432	0.328	1
624226	ENSG00000184220.12	CMSS1	1.07703e-06	2.03663e-05	0.49	1,1,0.789	0.454,0.31,0.555	chr3	+	100160204-100160501	100146973-100147061	100166335-100166394	control	HTO_RBM8A_KD	8	10	15	20	9	10	1	1	0.789	0.454	0.31	0.555
624236	ENSG00000184220.12	CMSS1	8.49094e-05	0.00111181	0.207	1,1,1	0.625,1,0.754	chr3	+	100162306-100162432	100160430-100160501	100171839-100171899	control	HTO_RBM8A_KD	5	12	8	19	48	21	1	1	1	0.625	1	0.754
624240	ENSG00000184220.12	CMSS1	0.000106	0.00135936	0.196	1,1,1	0.643,1,0.769	chr3	+	100162334-100162432	100160430-100160501	100171839-100171899	control	HTO_RBM8A_KD	1	10	6	18	42	20	1	1	1	0.643	1	0.769
624243	ENSG00000184220.12	CMSS1	0.00123757	0.0123638	0.157	0.889,0.905,0.967	0.69,0.835,0.764	chr3	+	100162415-100162432	100160430-100160501	100166335-100166394	control	HTO_RBM8A_KD	38	45	35	29	36	23	0.889	0.905	0.967	0.69	0.835	0.764
624255	ENSG00000184220.12	CMSS1	0	0	0.488	1,1,1	0.624,0.331,0.582	chr3	+	100167738-100167843	100162303-100162432	100171839-100172327	control	HTO_RBM8A_KD	58	66	56	55	39	52	1	1	1	0.624	0.331	0.582
624257	ENSG00000184220.12	CMSS1	0	0	0.491	1,1,1	0.618,0.332,0.577	chr3	+	100167738-100167848	100162303-100162432	100171839-100172327	control	HTO_RBM8A_KD	58	66	56	55	40	52	1	1	1	0.618	0.332	0.577
624262	ENSG00000184220.12	CMSS1	4.12114e-06	7.01761e-05	0.363	1,1,1	0.575,1,0.337	chr3	+	100176327-100176422	100162303-100162432	100178305-100181732	control	HTO_RBM8A_KD	2	1	11	8	22	11	1	1	1	0.575	1	0.337
624302	ENSG00000157514.16	TSC22D3	6.57698e-05	0.000881758	-0.123	0.169,0.14,0.233	0.296,0.28,0.336	chrX	-	107716690-107716947	107715773-107715950	107775100-107775787	control	HTO_RBM8A_KD	33	34	35	85	84	102	0.169	0.14	0.233	0.296	0.28	0.336
624321	ENSG00000077150.20	NFKB2	5.49556e-05	0.000747752	0.394	1,1,1	0.419,0.398,1	chr10	+	102396634-102396945	102396449-102396489	102397527-102397685	control	HTO_RBM8A_KD	9	15	13	6	11	12	1	1	1	0.419	0.398	1
624327	ENSG00000077150.20	NFKB2	5.93685e-05	0.000802558	0.39	1,1,1	0.426,0.404,1	chr10	+	102396644-102396945	102396449-102396489	102397527-102397685	control	HTO_RBM8A_KD	9	15	13	6	11	12	1	1	1	0.426	0.404	1
624331	ENSG00000077150.20	NFKB2	0.00161667	0.015659	0.141	1,1,0.874	0.864,0.874,0.712	chr10	+	102396725-102396945	102396449-102396489	102397302-102397408	control	HTO_RBM8A_KD	64	83	90	41	67	56	1	1	0.874	0.864	0.874	0.712
624333	ENSG00000077150.20	NFKB2	0.00202236	0.0190904	0.144	1,1,0.864	0.86,0.865,0.708	chr10	+	102396725-102396987	102396449-102396489	102397302-102397408	control	HTO_RBM8A_KD	66	85	93	45	70	62	1	1	0.864	0.86	0.865	0.708
624501	ENSG00000143106.13	PSMA5	9.78838e-08	2.20105e-06	0.522	1,1,1	0.446,0.42,0.568	chr1	-	109413068-109413135	109411870-109412109	109421860-109421926	control	HTO_RBM8A_KD	1	5	4	19	22	40	1	1	1	0.446	0.42	0.568
624537	ENSG00000182903.16	ZNF721	1.6748e-07	3.63395e-06	-0.396	0.275,0.316,0.144	0.545,0.573,0.806	chr4	-	435770-435866	425815-427119	437446-437511	control	HTO_RBM8A_KD	21	21	10	57	77	82	0.275	0.316	0.144	0.545	0.573	0.806
624545	ENSG00000182903.16	ZNF721	1.61218e-09	4.75941e-08	-0.418	0.256,0.313,0.173	0.589,0.594,0.814	chr4	-	435770-435906	425815-427119	437446-437511	control	HTO_RBM8A_KD	23	25	15	82	101	104	0.256	0.313	0.173	0.589	0.594	0.814
624625	ENSG00000182903.16	ZNF721	1.37358e-06	2.5507e-05	0.506	0.679,0.601,0.731	0.108,0.18,0.206	chr4	-	467617-467681	438584-438632	472575-472701	control	HTO_RBM8A_KD	7	10	9	2	4	3	0.679	0.601	0.731	0.108	0.18	0.206
624749	ENSG00000112511.17	PHF1	0.00124436	0.012423	0.122	1,1,1	1,0.634,1	chr6	+	33412258-33412422	33410758-33410887	33412508-33412589	control	HTO_RBM8A_KD	26	29	50	30	37	46	1	1	1	1	0.634	1
624752	ENSG00000112511.17	PHF1	0.000129823	0.00163144	0.44	1,1,1	0.446,0.234,1	chr6	+	33412258-33412589	33410758-33410887	33413196-33413294	control	HTO_RBM8A_KD	2	4	7	7	4	8	1	1	1	0.446	0.234	1
624753	ENSG00000112511.17	PHF1	0.000980981	0.0100479	0.31	1,1,1	0.499,0.571,1	chr6	+	33412508-33412805	33410751-33410887	33413196-33413296	control	HTO_RBM8A_KD	7	10	11	8	16	3	1	1	1	0.499	0.571	1
624788	ENSG00000112511.17	PHF1	2.54533e-11	9.71151e-10	0.344	1,1,1	0.772,0.578,0.618	chr6	+	33413736-33413831	33412984-33413454	33414041-33414109	control	HTO_RBM8A_KD	28	40	35	40	27	35	1	1	1	0.772	0.578	0.618
624794	ENSG00000112511.17	PHF1	0.000239762	0.00283863	0.141	1,0.953,1	0.781,1,0.748	chr6	+	33414477-33414544	33414243-33414366	33414736-33414829	control	HTO_RBM8A_KD	35	68	55	24	37	25	1	0.953	1	0.781	1	0.748
624802	ENSG00000112511.17	PHF1	1.39611e-06	2.58871e-05	0.245	1,1,1	0.764,0.76,0.741	chr6	+	33414971-33415329	33414725-33414829	33415590-33415670	control	HTO_RBM8A_KD	44	56	69	45	44	53	1	1	1	0.764	0.76	0.741
624809	ENSG00000112511.17	PHF1	3.92266e-06	6.70504e-05	0.204	1,1,1	0.807,0.807,0.775	chr6	+	33415271-33415329	33414725-33414829	33415590-33415670	control	HTO_RBM8A_KD	21	29	35	20	20	22	1	1	1	0.807	0.807	0.775
624812	ENSG00000112511.17	PHF1	2.01048e-06	3.61886e-05	0.226	1,1,1	0.799,0.808,0.714	chr6	+	33415280-33415329	33414725-33414829	33415590-33415670	control	HTO_RBM8A_KD	18	21	22	18	19	15	1	1	1	0.799	0.808	0.714
624935	ENSG00000184470.21	TXNRD2	1.34466e-07	2.95992e-06	0.291	1,1,1	0.782,0.767,0.577	chr22	-	19919119-19919599	19918860-19919004	19931030-19931095	control	HTO_RBM8A_KD	46	31	27	63	58	48	1	1	1	0.782	0.767	0.577
624966	ENSG00000169379.16	ARL13B	0.000210344	0.00252094	0.453	0.717,0.559,0.884	0.346,0.103,0.352	chr3	+	93997080-93997136	93995878-93995944	94035331-94035436	control	HTO_RBM8A_KD	4	6	12	5	2	6	0.717	0.559	0.884	0.346	0.103	0.352
624968	ENSG00000169379.16	ARL13B	2.32313e-05	0.00034104	-0.301	0.656,0.53,0.629	0.835,1,0.884	chr3	+	93997080-93997136	93996563-93996684	94003659-94003908	control	HTO_RBM8A_KD	15	16	16	16	17	12	0.656	0.53	0.629	0.835	1	0.884
624970	ENSG00000169379.16	ARL13B	0.00410633	0.0355816	0.193	0.607,1,0.683	0.519,0.712,0.481	chr3	+	93997080-93997301	93980288-93980482	94003659-94003908	control	HTO_RBM8A_KD	5	10	7	7	8	6	0.607	1	0.683	0.519	0.712	0.481
624973	ENSG00000169379.16	ARL13B	0.00309398	0.027774	0.394	0.552,0.236,0.8	0.236,0.053,0.117	chr3	+	93997080-93997301	93995878-93995944	94035331-94035436	control	HTO_RBM8A_KD	4	3	13	6	2	3	0.552	0.236	0.8	0.236	0.053	0.117
624974	ENSG00000169379.16	ARL13B	0.000178717	0.00217583	-0.366	0.481,0.418,0.507	0.683,1,0.822	chr3	+	93997080-93997301	93996563-93996684	94003659-94003908	control	HTO_RBM8A_KD	15	21	20	14	17	15	0.481	0.418	0.507	0.683	1	0.822
624976	ENSG00000169379.16	ARL13B	0.000493827	0.00543859	-0.438	0.314,0.337,0.348	0.579,1,0.733	chr3	+	93997185-93997301	93996563-93996684	94003659-94003908	control	HTO_RBM8A_KD	5	10	7	6	8	6	0.314	0.337	0.348	0.579	1	0.733
624982	ENSG00000169379.16	ARL13B	6.7889e-05	0.00090738	-0.433	0.34,0.417,0.429	0.692,1,0.794	chr3	+	93997247-93997301	93996563-93996684	94003659-94003908	control	HTO_RBM8A_KD	4	10	7	7	9	6	0.34	0.417	0.429	0.692	1	0.794
624985	ENSG00000169379.16	ARL13B	1.62712e-06	2.97914e-05	0.142	0.979,0.95,0.981	0.854,0.772,0.858	chr3	+	94003628-94003906	93995878-93995944	94035331-94035436	control	HTO_RBM8A_KD	179	217	198	134	142	161	0.979	0.95	0.981	0.854	0.772	0.858
624986	ENSG00000169379.16	ARL13B	5.58141e-07	1.10986e-05	0.108	0.987,0.966,0.987	0.892,0.833,0.892	chr3	+	94003628-94003908	93995878-93995944	94035331-94035436	control	HTO_RBM8A_KD	296	330	286	190	210	222	0.987	0.966	0.987	0.892	0.833	0.892
624991	ENSG00000169379.16	ARL13B	1.03949e-06	1.97128e-05	0.119	0.985,0.959,0.985	0.881,0.808,0.883	chr3	+	94003659-94003906	93995874-93995944	94035331-94035436	control	HTO_RBM8A_KD	223	247	235	156	162	185	0.985	0.959	0.985	0.881	0.808	0.883
624998	ENSG00000169379.16	ARL13B	6.00904e-08	1.39747e-06	0.296	0.965,0.9,0.958	0.676,0.604,0.656	chr3	+	94003660-94003908	93995878-93995944	94035331-94035436	control	HTO_RBM8A_KD	96	95	80	44	59	47	0.965	0.9	0.958	0.676	0.604	0.656
625005	ENSG00000169379.16	ARL13B	1.32489e-07	2.91953e-06	0.192	0.98,0.943,0.976	0.791,0.747,0.784	chr3	+	94003825-94003908	93995878-93995944	94035331-94035436	control	HTO_RBM8A_KD	90	91	75	42	60	47	0.98	0.943	0.976	0.791	0.747	0.784
625048	ENSG00000184500.16	PROS1	0.000137456	0.00171787	0.161	0.323,0.203,0.165	0.078,0.104,0.026	chr3	-	93928702-93928781	93927250-93927407	93973674-93973933	control	HTO_RBM8A_KD	19	12	10	2	4	1	0.323	0.203	0.165	0.078	0.104	0.026
625125	ENSG00000044524.11	EPHA3	3.98681e-13	1.90486e-11	0.309	1,1,1	0.595,0.805,0.673	chr3	+	89449205-89449374	89431150-89431359	89472464-89472522	control	HTO_RBM8A_KD	95	87	74	48	56	56	1	1	1	0.595	0.805	0.673
625127	ENSG00000044524.11	EPHA3	4.83169e-13	2.2852e-11	0.298	1,1,1	0.608,0.816,0.681	chr3	+	89449219-89449374	89431150-89431359	89472464-89472522	control	HTO_RBM8A_KD	95	87	74	48	57	55	1	1	1	0.608	0.816	0.681
625143	ENSG00000050130.18	JKAMP	1.10973e-05	0.000173672	0.23	1,1,1	0.584,0.875,0.851	chr14	+	59484990-59485116	59484443-59484593	59495063-59495087	control	HTO_RBM8A_KD	14	16	11	16	16	26	1	1	1	0.584	0.875	0.851
625150	ENSG00000050130.18	JKAMP	7.05438e-11	2.52747e-09	0.558	1,1,1	0.677,0.318,0.331	chr14	+	59487674-59487810	59484445-59484593	59495018-59495305	control	HTO_RBM8A_KD	14	15	15	10	10	13	1	1	1	0.677	0.318	0.331
625155	ENSG00000050130.18	JKAMP	2.68229e-09	7.66374e-08	0.118	1,1,1	0.961,0.853,0.832	chr14	+	59487674-59487900	59484445-59484593	59495018-59495305	control	HTO_RBM8A_KD	236	237	219	162	172	180	1	1	1	0.961	0.853	0.832
625158	ENSG00000050130.18	JKAMP	1.92069e-09	5.61316e-08	0.127	1,1,1	0.958,0.842,0.82	chr14	+	59487674-59487929	59484445-59484593	59495018-59495305	control	HTO_RBM8A_KD	236	237	219	162	172	180	1	1	1	0.958	0.842	0.82
625180	ENSG00000050130.18	JKAMP	2.81295e-09	8.01555e-08	0.107	1,0.986,0.977	0.888,0.872,0.881	chr14	+	59495174-59495224	59495018-59495087	59498727-59498777	control	HTO_RBM8A_KD	197	218	194	84	72	123	1	0.986	0.977	0.888	0.872	0.881
625191	ENSG00000050130.18	JKAMP	4.49232e-06	7.59996e-05	0.18	1,1,1	0.804,0.757,0.9	chr14	+	59498887-59498908	59484569-59484593	59501191-59501247	control	HTO_RBM8A_KD	19	26	26	15	19	22	1	1	1	0.804	0.757	0.9
625193	ENSG00000050130.18	JKAMP	0	0	0.758	1,1,0.842	0.214,0.17,0.185	chr14	+	59498887-59498908	59495018-59495087	59501191-59501247	control	HTO_RBM8A_KD	19	26	26	17	19	25	1	1	0.842	0.214	0.17	0.185
625195	ENSG00000050130.18	JKAMP	2.03162e-06	3.65381e-05	0.24	1,1,1	0.786,0.629,0.864	chr14	+	59498891-59498908	59484569-59484593	59501191-59501247	control	HTO_RBM8A_KD	13	15	15	13	10	15	1	1	1	0.786	0.629	0.864
625197	ENSG00000050130.18	JKAMP	0	0	0.786	1,1,0.76	0.177,0.1,0.124	chr14	+	59498891-59498908	59495018-59495087	59501191-59501247	control	HTO_RBM8A_KD	13	15	15	13	10	15	1	1	0.76	0.177	0.1	0.124
625212	ENSG00000242485.6	MRPL20	5.35207e-05	0.000729726	0.31	1,0.705,1	0.782,0.567,0.427	chr1	-	1402359-1402425	1401913-1402256	1406909-1407019	control	HTO_RBM8A_KD	4	4	3	6	11	5	1	0.705	1	0.782	0.567	0.427
625215	ENSG00000242485.6	MRPL20	0	0	-0.126	0.01,0.008,0.014	0.134,0.139,0.136	chr1	-	1402462-1402601	1401913-1402256	1405809-1405886	control	HTO_RBM8A_KD	30	28	49	335	349	367	0.01	0.008	0.014	0.134	0.139	0.136
625219	ENSG00000242485.6	MRPL20	9.91987e-07	1.88798e-05	0.603	1,0.68,1	0,0.39,0.482	chr1	-	1405799-1405885	1401913-1402256	1406909-1407019	control	HTO_RBM8A_KD	10	4	12	0	6	7	1	0.68	1	0	0.39	0.482
625221	ENSG00000242485.6	MRPL20	1.4653e-07	3.2067e-06	0.428	1,0.894,1	0.652,0.508,0.451	chr1	-	1405799-1405910	1401913-1402256	1406909-1407019	control	HTO_RBM8A_KD	19	18	14	4	11	7	1	0.894	1	0.652	0.508	0.451
625222	ENSG00000242485.6	MRPL20	1.28498e-07	2.83789e-06	0.464	1,0.877,1	0.612,0.465,0.408	chr1	-	1405799-1405950	1401913-1402256	1406909-1407019	control	HTO_RBM8A_KD	17	18	12	4	11	7	1	0.877	1	0.612	0.465	0.408
625223	ENSG00000242485.6	MRPL20	1.17653e-07	2.61393e-06	0.471	1,0.873,1	0.604,0.456,0.4	chr1	-	1405799-1405959	1401913-1402256	1406909-1407019	control	HTO_RBM8A_KD	17	18	12	4	11	7	1	0.873	1	0.604	0.456	0.4
625224	ENSG00000242485.6	MRPL20	4.57842e-06	7.73403e-05	0.256	1,0.907,1	0.857,0.662,0.62	chr1	-	1405803-1405885	1401913-1402256	1406909-1407019	control	HTO_RBM8A_KD	19	18	26	11	18	12	1	0.907	1	0.857	0.662	0.62
625226	ENSG00000242485.6	MRPL20	3.31884e-06	5.74614e-05	0.257	1,0.944,1	0.878,0.705,0.589	chr1	-	1405803-1405910	1401913-1402256	1406909-1407019	control	HTO_RBM8A_KD	28	35	29	15	25	12	1	0.944	1	0.878	0.705	0.589
625227	ENSG00000242485.6	MRPL20	2.3166e-06	4.12484e-05	0.288	1,0.933,1	0.857,0.667,0.546	chr1	-	1405803-1405950	1401913-1402256	1406909-1407019	control	HTO_RBM8A_KD	26	35	27	15	25	12	1	0.933	1	0.857	0.667	0.546
625228	ENSG00000242485.6	MRPL20	2.20749e-06	3.94595e-05	0.294	1,0.931,1	0.853,0.659,0.537	chr1	-	1405803-1405959	1401913-1402256	1406909-1407019	control	HTO_RBM8A_KD	26	35	27	15	25	12	1	0.931	1	0.853	0.659	0.537
625265	ENSG00000148300.12	REXO4	2.67342e-13	1.30585e-11	0.192	1,1,0.98	0.787,0.776,0.842	chr9	-	133408768-133408812	133407807-133407881	133410985-133411073	control	HTO_RBM8A_KD	72	68	72	102	101	101	1	1	0.98	0.787	0.776	0.842
625269	ENSG00000148300.12	REXO4	3.35554e-12	1.43383e-10	0.116	1,1,0.987	0.852,0.874,0.912	chr9	-	133408774-133408842	133407807-133407881	133410985-133411073	control	HTO_RBM8A_KD	150	147	130	185	235	230	1	1	0.987	0.852	0.874	0.912
625374	ENSG00000136169.16	SETDB2	2.05631e-05	0.00030492	0.165	1,1,1	0.739,0.828,0.939	chr13	+	49480947-49481022	49480219-49480335	49482737-49482962	control	HTO_RBM8A_KD	31	33	29	20	34	27	1	1	1	0.739	0.828	0.939
625375	ENSG00000136169.16	SETDB2	7.11962e-07	1.38978e-05	0.205	1,1,1	0.782,0.767,0.836	chr13	+	49480947-49481022	49480219-49480335	49485630-49485845	control	HTO_RBM8A_KD	31	33	29	19	35	27	1	1	1	0.782	0.767	0.836
625376	ENSG00000136169.16	SETDB2	6.23501e-07	1.2289e-05	0.199	1,1,1	0.809,0.766,0.827	chr13	+	49480947-49481034	49480219-49480335	49485630-49485845	control	HTO_RBM8A_KD	37	39	32	24	37	27	1	1	1	0.809	0.766	0.827
625418	ENSG00000136169.16	SETDB2	9.93235e-07	1.89004e-05	0.159	1,1,1	1,0.682,0.84	chr13	+	49488236-49488630	49485630-49485723	49491732-49495002	control	HTO_RBM8A_KD	108	158	131	98	107	105	1	1	1	1	0.682	0.84
625422	ENSG00000136169.16	SETDB2	4.09418e-07	8.3359e-06	0.35	1,1,1	1,0.443,0.508	chr13	+	49488290-49488501	49485630-49485723	49491732-49495003	control	HTO_RBM8A_KD	27	22	23	18	25	13	1	1	1	1	0.443	0.508
625436	ENSG00000136169.16	SETDB2	4.25555e-06	7.2298e-05	0.157	1,1,1	1,0.667,0.862	chr13	+	49490852-49490910	49485630-49485723	49491732-49495002	control	HTO_RBM8A_KD	31	37	26	30	32	40	1	1	1	1	0.667	0.862
625449	ENSG00000161010.15	MRNIP	0.000760135	0.00800601	0.184	1,1,1	0.812,0.844,0.791	chr5	-	179840872-179840955	179837266-179837885	179841907-179842064	control	HTO_RBM8A_KD	15	12	1	16	20	14	1	1	1	0.812	0.844	0.791
625451	ENSG00000161010.15	MRNIP	0.000682031	0.00727138	0.184	1,1,1	0.803,0.833,0.812	chr5	-	179840872-179840990	179837266-179837885	179841907-179842064	control	HTO_RBM8A_KD	15	11	3	18	22	19	1	1	1	0.803	0.833	0.812
625453	ENSG00000161010.15	MRNIP	0.000130009	0.00163368	0.277	1,1,1	0.706,0.746,0.717	chr5	-	179840872-179841143	179837266-179837885	179841907-179842064	control	HTO_RBM8A_KD	15	11	3	18	22	19	1	1	1	0.706	0.746	0.717
625455	ENSG00000161010.15	MRNIP	4.20006e-07	8.53577e-06	-0.154	0.851,0.767,0.919	1,1,1	chr5	-	179844152-179844252	179841458-179842064	179853378-179853437	control	HTO_RBM8A_KD	46	40	46	89	95	95	0.851	0.767	0.919	1	1	1
625497	ENSG00000161010.15	MRNIP	0.000830853	0.00866786	0.134	1,1,1	0.933,0.666,1	chr5	-	179853197-179853437	179847978-179848018	179858731-179858808	control	HTO_RBM8A_KD	26	22	30	48	41	24	1	1	1	0.933	0.666	1
625554	ENSG00000135336.14	ORC3	0.000508954	0.00558946	0.14	1,1,0.879	0.707,0.9,0.853	chr6	+	87594542-87594613	87594353-87594407	87603384-87603528	control	HTO_RBM8A_KD	12	31	25	25	31	30	1	1	0.879	0.707	0.9	0.853
625721	ENSG00000135336.14	ORC3	5.12606e-09	1.40268e-07	0.11	0.967,1,0.978	0.918,0.83,0.867	chr6	+	87663005-87663144	87657921-87658018	87664743-87664859	control	HTO_RBM8A_KD	210	239	219	136	188	189	0.967	1	0.978	0.918	0.83	0.867
625738	ENSG00000226314.8	ZNF192P1	2.41859e-05	0.000353816	0.356	1,0.732,1	0.506,0.79,0.369	chr6	+	28162910-28163100	28162609-28162766	28164749-28164901	control	HTO_RBM8A_KD	8	8	5	6	11	12	1	0.732	1	0.506	0.79	0.369
625740	ENSG00000226314.8	ZNF192P1	5.08972e-06	8.51697e-05	0.432	1,0.755,1	0.248,0.606,0.606	chr6	+	28162943-28163100	28162583-28162766	28164599-28164901	control	HTO_RBM8A_KD	7	8	6	6	12	12	1	0.755	1	0.248	0.606	0.606
625745	ENSG00000226314.8	ZNF192P1	0.000571231	0.0062019	0.265	1,1,1	0.39,1,0.816	chr6	+	28164599-28164901	28162609-28162766	28169402-28169588	control	HTO_RBM8A_KD	3	3	2	13	9	18	1	1	1	0.39	1	0.816
625748	ENSG00000226314.8	ZNF192P1	0.000216954	0.00259346	0.362	1,1,1	0.385,1,0.528	chr6	+	28166501-28166844	28162418-28162766	28169402-28169594	control	HTO_RBM8A_KD	8	6	5	14	10	5	1	1	1	0.385	1	0.528
625753	ENSG00000226314.8	ZNF192P1	0.00114624	0.0115519	0.221	1,1,1	0.525,1,0.811	chr6	+	28167352-28167574	28162609-28162766	28169402-28169594	control	HTO_RBM8A_KD	7	1	5	18	24	14	1	1	1	0.525	1	0.811
625754	ENSG00000226314.8	ZNF192P1	0.00214741	0.0201249	0.206	1,1,1	0.516,1,0.866	chr6	+	28167394-28167554	28162609-28162766	28169402-28169588	control	HTO_RBM8A_KD	6	4	12	14	25	17	1	1	1	0.516	1	0.866
625919	ENSG00000119041.11	GTF3C3	2.22045e-16	1.46604e-14	0.758	1,1,1	0.173,0.238,0.315	chr2	-	196784768-196784929	196780559-196780662	196791337-196791460	control	HTO_RBM8A_KD	15	15	10	11	23	17	1	1	1	0.173	0.238	0.315
625929	ENSG00000119041.11	GTF3C3	0	0	0.265	1,1,1	0.734,0.67,0.802	chr2	-	196789879-196790037	196780089-196780662	196791337-196791460	control	HTO_RBM8A_KD	171	153	152	144	148	148	1	1	1	0.734	0.67	0.802
625935	ENSG00000119041.11	GTF3C3	0	0	0.231	1,1,1	0.762,0.702,0.843	chr2	-	196790017-196790070	196780559-196780662	196791337-196791460	control	HTO_RBM8A_KD	129	169	109	99	102	116	1	1	1	0.762	0.702	0.843
625989	ENSG00000136856.18	SLC2A8	0.0017499	0.0167906	0.11	0.299,0.225,0.163	0.067,0.127,0.164	chr9	+	127397905-127398115	127397169-127397286	127399907-127400006	control	HTO_RBM8A_KD	36	30	22	9	16	19	0.299	0.225	0.163	0.067	0.127	0.164
625998	ENSG00000136856.18	SLC2A8	2.98075e-05	0.000428281	-0.191	0.811,0.853,0.664	1,1,0.902	chr9	+	127402368-127402753	127399964-127400006	127403959-127404067	control	HTO_RBM8A_KD	42	57	58	47	45	45	0.811	0.853	0.664	1	1	0.902
626004	ENSG00000136856.18	SLC2A8	2.62766e-10	8.67549e-09	0.23	1,1,1	0.677,0.741,0.892	chr9	+	127402557-127402753	127399907-127400006	127403775-127403791	control	HTO_RBM8A_KD	83	101	87	69	77	74	1	1	1	0.677	0.741	0.892
626026	ENSG00000136856.18	SLC2A8	0.000174031	0.00212405	-0.105	0.923,0.945,0.79	1,1,0.972	chr9	+	127403741-127403803	127399964-127400006	127403959-127404067	control	HTO_RBM8A_KD	39	56	37	49	56	57	0.923	0.945	0.79	1	1	0.972
626036	ENSG00000136856.18	SLC2A8	2.89705e-05	0.000417244	-0.158	0.874,0.921,0.687	1,1,0.956	chr9	+	127403775-127403803	127399964-127400006	127403959-127404067	control	HTO_RBM8A_KD	18	30	17	38	33	28	0.874	0.921	0.687	1	1	0.956
626050	ENSG00000136856.18	SLC2A8	1.77749e-05	0.000266883	0.184	1,1,1	0.626,0.822,1	chr9	+	127404528-127404991	127404023-127404067	127407112-127407898	control	HTO_RBM8A_KD	68	88	51	57	79	85	1	1	1	0.626	0.822	1
626056	ENSG00000136856.18	SLC2A8	0.00269739	0.0246039	0.157	0.798,1,0.903	0.868,0.73,0.631	chr9	+	127405125-127405565	127404818-127404991	127407436-127407530	control	HTO_RBM8A_KD	43	53	51	36	59	56	0.798	1	0.903	0.868	0.73	0.631
626060	ENSG00000136856.18	SLC2A8	0.00043768	0.00487642	0.105	1,1,1	0.784,0.901,1	chr9	+	127405488-127405565	127404023-127404067	127407112-127407291	control	HTO_RBM8A_KD	47	65	52	39	49	61	1	1	1	0.784	0.901	1
626124	ENSG00000151090.19	THRB	0.005158	0.043476	0.139	1,1,1	0.842,0.741,1	chr3	-	24133316-24133458	24127499-24127757	24143501-24144896	control	HTO_RBM8A_KD	23	24	28	26	28	33	1	1	1	0.842	0.741	1
626132	ENSG00000151090.19	THRB	0.000538474	0.00588122	0.258	1,0.824,1	0.685,0.864,0.501	chr3	-	24146774-24146822	24143501-24143706	24152390-24152490	control	HTO_RBM8A_KD	12	21	20	13	19	9	1	0.824	1	0.685	0.864	0.501
626184	ENSG00000151090.19	THRB	0.00200725	0.0189658	-0.159	0.167,0.091,0.088	0.348,0.207,0.268	chr3	-	24318366-24318494	24228960-24229001	24337300-24337371	control	HTO_RBM8A_KD	6	3	4	16	6	16	0.167	0.091	0.088	0.348	0.207	0.268
626189	ENSG00000151090.19	THRB	0.00241073	0.0222899	-0.173	0.209,0.042,0.087	0.346,0.186,0.325	chr3	-	24318421-24318494	24228960-24229001	24337300-24337371	control	HTO_RBM8A_KD	6	1	3	12	4	16	0.209	0.042	0.087	0.346	0.186	0.325
626525	ENSG00000087842.11	PIR	8.9252e-05	0.00116327	0.474	0.796,1,0.69	0.331,0.277,0.455	chrX	-	15425906-15425984	15397449-15397531	15455848-15456054	control	HTO_RBM8A_KD	7	5	8	8	11	15	0.796	1	0.69	0.331	0.277	0.455
626526	ENSG00000087842.11	PIR	0	0	0.268	0.97,0.972,0.967	0.739,0.69,0.675	chrX	-	15425906-15425984	15407506-15407550	15455848-15456054	control	HTO_RBM8A_KD	527	628	520	437	437	441	0.97	0.972	0.967	0.739	0.69	0.675
626605	ENSG00000145220.14	LYAR	1.15852e-12	5.23945e-11	0.102	1,1,0.985	0.91,0.85,0.92	chr4	-	4279447-4279776	4274367-4274769	4281783-4281897	control	HTO_RBM8A_KD	584	570	560	436	490	448	1	1	0.985	0.91	0.85	0.92
626607	ENSG00000145220.14	LYAR	2.72893e-13	1.33184e-11	0.458	1,1,0.89	0.553,0.407,0.557	chr4	-	4279480-4279748	4274367-4274769	4281783-4281897	control	HTO_RBM8A_KD	62	60	60	46	51	42	1	1	0.89	0.553	0.407	0.557
626610	ENSG00000145220.14	LYAR	3.96905e-13	1.89685e-11	0.405	1,1,0.91	0.612,0.467,0.617	chr4	-	4279480-4279776	4274367-4274769	4281783-4281897	control	HTO_RBM8A_KD	74	81	81	63	70	58	1	1	0.91	0.612	0.467	0.617
626685	ENSG00000198189.11	HSD17B11	0.00026601	0.00311687	-0.149	0.942,0.79,0.715	0.893,1,1	chr4	-	87374361-87374820	87372709-87372815	87382255-87382362	control	HTO_RBM8A_KD	92	85	71	94	89	97	0.942	0.79	0.715	0.893	1	1
626686	ENSG00000198189.11	HSD17B11	0.000259586	0.00304954	-0.149	0.942,0.789,0.714	0.892,1,1	chr4	-	87374361-87374824	87372709-87372815	87382255-87382362	control	HTO_RBM8A_KD	92	85	71	94	89	99	0.942	0.789	0.714	0.892	1	1
626809	ENSG00000171298.13	GAA	0.00120207	0.0120456	0.118	1,1,1	0.93,0.935,0.782	chr17	+	80112029-80112100	80111002-80111025	80112578-80112711	control	HTO_RBM8A_KD	45	44	34	23	25	31	1	1	1	0.93	0.935	0.782
626824	ENSG00000171298.13	GAA	0.00522905	0.0439969	0.165	1,0.87,0.92	0.632,1,0.663	chr17	+	80112551-80113027	80111983-80112100	80116968-80117082	control	HTO_RBM8A_KD	109	117	133	80	94	80	1	0.87	0.92	0.632	1	0.663
626832	ENSG00000171298.13	GAA	0.00541894	0.0453862	0.143	1,0.885,0.934	0.647,1,0.742	chr17	+	80112876-80113370	80111733-80112100	80116968-80117109	control	HTO_RBM8A_KD	119	139	171	88	122	121	1	0.885	0.934	0.647	1	0.742
626836	ENSG00000171298.13	GAA	0.00533194	0.0447449	0.139	1,0.913,0.94	0.651,1,0.785	chr17	+	80113218-80113370	80111983-80112100	80116968-80117109	control	HTO_RBM8A_KD	62	80	80	38	73	65	1	0.913	0.94	0.651	1	0.785
626862	ENSG00000185009.12	AP3M1	0.000349283	0.00398483	0.142	1,0.55,1	1,0.722,0.402	chr10	-	74126126-74126350	74124380-74124524	74129108-74129241	control	HTO_RBM8A_KD	1	4	6	8	17	11	1	0.55	1	1	0.722	0.402
627019	ENSG00000116679.16	IVNS1ABP	2.33347e-12	1.01819e-10	-0.192	0.174,0.168,0.163	0.41,0.287,0.385	chr1	-	185306448-185306625	185305536-185305643	185307014-185307139	control	HTO_RBM8A_KD	187	182	179	169	127	170	0.174	0.168	0.163	0.41	0.287	0.385
627020	ENSG00000116679.16	IVNS1ABP	0	0	0.732	0.922,0.87,1	0.22,0.149,0.228	chr1	-	185306448-185306625	185305536-185305643	185308800-185308875	control	HTO_RBM8A_KD	66	75	60	130	101	125	0.922	0.87	1	0.22	0.149	0.228
627021	ENSG00000116679.16	IVNS1ABP	4.76091e-08	1.12498e-06	0.184	1,1,1	0.868,0.702,0.878	chr1	-	185306448-185306625	185305536-185305643	185309383-185309511	control	HTO_RBM8A_KD	66	75	60	110	66	101	1	1	1	0.868	0.702	0.878
627023	ENSG00000116679.16	IVNS1ABP	3.81584e-07	7.80897e-06	0.161	1,1,1	0.952,0.747,0.819	chr1	-	185306448-185306625	185305536-185305643	185316953-185317273	control	HTO_RBM8A_KD	66	75	60	110	66	101	1	1	1	0.952	0.747	0.819
627024	ENSG00000116679.16	IVNS1ABP	0	0	-0.176	0.066,0.073,0.058	0.301,0.165,0.26	chr1	-	185306448-185306641	185305536-185305643	185307014-185307139	control	HTO_RBM8A_KD	66	75	60	111	66	101	0.066	0.073	0.058	0.301	0.165	0.26
627025	ENSG00000116679.16	IVNS1ABP	0	0	0.772	0.918,0.864,1	0.184,0.098,0.184	chr1	-	185306448-185306641	185305536-185305643	185308800-185308875	control	HTO_RBM8A_KD	66	75	60	110	66	101	0.918	0.864	1	0.184	0.098	0.184
627026	ENSG00000116679.16	IVNS1ABP	0	0	-0.218	0.069,0.076,0.062	0.315,0.244,0.302	chr1	-	185306448-185306893	185305536-185305643	185307014-185307139	control	HTO_RBM8A_KD	130	146	119	220	201	231	0.069	0.076	0.062	0.315	0.244	0.302
627031	ENSG00000116679.16	IVNS1ABP	0	0	-0.248	0.095,0.114,0.084	0.398,0.277,0.361	chr1	-	185306485-185306641	185305536-185305643	185307014-185307139	control	HTO_RBM8A_KD	86	107	78	149	112	142	0.095	0.114	0.084	0.398	0.277	0.361
627032	ENSG00000116679.16	IVNS1ABP	0	0	0.719	0.943,0.912,1	0.258,0.174,0.267	chr1	-	185306485-185306641	185305536-185305643	185308800-185308875	control	HTO_RBM8A_KD	86	107	78	148	112	142	0.943	0.912	1	0.258	0.174	0.267
627034	ENSG00000116679.16	IVNS1ABP	0	0	-0.254	0.084,0.097,0.075	0.366,0.299,0.353	chr1	-	185306485-185306893	185305536-185305643	185307014-185307139	control	HTO_RBM8A_KD	150	178	137	258	247	272	0.084	0.097	0.075	0.366	0.299	0.353
627054	ENSG00000116679.16	IVNS1ABP	0	0	0.743	0.974,0.949,1	0.221,0.215,0.257	chr1	-	185306859-185307139	185305536-185305643	185308800-185308875	control	HTO_RBM8A_KD	285	284	296	180	217	200	0.974	0.949	1	0.221	0.215	0.257
627055	ENSG00000116679.16	IVNS1ABP	5.24209e-10	1.66349e-08	0.131	1,1,1	0.874,0.833,0.901	chr1	-	185306859-185307139	185305536-185305643	185309383-185309511	control	HTO_RBM8A_KD	285	283	296	160	192	175	1	1	1	0.874	0.833	0.901
627056	ENSG00000116679.16	IVNS1ABP	1.74404e-08	4.41479e-07	0.111	1,1,1	0.954,0.861,0.851	chr1	-	185306859-185307139	185305536-185305643	185316953-185317243	control	HTO_RBM8A_KD	285	283	296	160	191	175	1	1	1	0.954	0.861	0.851
627057	ENSG00000116679.16	IVNS1ABP	0	0	0.331	1,1,1	0.703,0.62,0.685	chr1	-	185306859-185307139	185306485-185306625	185308800-185308875	control	HTO_RBM8A_KD	285	284	296	182	219	200	1	1	1	0.703	0.62	0.685
627061	ENSG00000116679.16	IVNS1ABP	0	0	0.659	0.984,0.967,1	0.313,0.306,0.356	chr1	-	185307002-185307139	185305536-185305643	185308800-185308875	control	HTO_RBM8A_KD	286	284	296	180	217	200	0.984	0.967	1	0.313	0.306	0.356
627064	ENSG00000116679.16	IVNS1ABP	0	0	0.237	1,1,1	0.79,0.721,0.777	chr1	-	185307002-185307139	185306485-185306625	185308800-185308875	control	HTO_RBM8A_KD	285	284	296	180	217	200	1	1	1	0.79	0.721	0.777
627067	ENSG00000116679.16	IVNS1ABP	0	0	0.808	0.963,0.928,1	0.149,0.144,0.173	chr1	-	185307002-185307449	185305536-185305643	185308800-185308875	control	HTO_RBM8A_KD	286	283	296	160	191	175	0.963	0.928	1	0.149	0.144	0.173
627068	ENSG00000116679.16	IVNS1ABP	0	0	0.448	1,1,1	0.591,0.497,0.569	chr1	-	185307002-185307449	185306485-185306625	185308800-185308875	control	HTO_RBM8A_KD	285	283	296	160	191	175	1	1	1	0.591	0.497	0.569
627071	ENSG00000116679.16	IVNS1ABP	0	0	0.761	0.982,0.965,1	0.213,0.209,0.243	chr1	-	185307014-185307449	185305536-185305643	185308800-185308875	control	HTO_RBM8A_KD	590	600	617	242	295	262	0.982	0.965	1	0.213	0.209	0.243
627072	ENSG00000116679.16	IVNS1ABP	0	0	0.377	1,1,1	0.664,0.562,0.643	chr1	-	185307014-185307449	185306485-185306625	185308800-185308875	control	HTO_RBM8A_KD	393	384	407	214	243	234	1	1	1	0.664	0.562	0.643
627077	ENSG00000116679.16	IVNS1ABP	2.98193e-05	0.000428428	0.174	1,1,1	0.833,0.78,0.864	chr1	-	185307080-185307139	185305536-185305643	185309383-185309511	control	HTO_RBM8A_KD	3	3	3	48	57	51	1	1	1	0.833	0.78	0.864
627078	ENSG00000116679.16	IVNS1ABP	5.28326e-05	0.000721234	0.15	1,1,1	0.937,0.813,0.799	chr1	-	185307080-185307139	185305536-185305643	185316953-185317243	control	HTO_RBM8A_KD	3	3	3	48	56	51	1	1	1	0.937	0.813	0.799
627081	ENSG00000116679.16	IVNS1ABP	0.00573363	0.0476667	0.111	1,1,1	0.868,0.867,0.932	chr1	-	185307080-185307545	185301434-185301563	185308800-185308875	control	HTO_RBM8A_KD	57	61	54	75	112	78	1	1	1	0.868	0.867	0.932
627082	ENSG00000116679.16	IVNS1ABP	0	0	0.731	0.84,0.737,1	0.119,0.129,0.135	chr1	-	185307080-185307545	185305536-185305643	185308800-185308875	control	HTO_RBM8A_KD	60	64	57	127	174	134	0.84	0.737	1	0.119	0.129	0.135
627084	ENSG00000116679.16	IVNS1ABP	7.38289e-07	1.43737e-05	0.19	1,1,1	0.912,0.783,0.736	chr1	-	185307080-185307545	185305536-185305643	185316953-185317273	control	HTO_RBM8A_KD	60	64	57	119	165	127	1	1	1	0.912	0.783	0.736
627085	ENSG00000116679.16	IVNS1ABP	0.0036498	0.0320985	0.125	1,1,1	0.85,0.852,0.923	chr1	-	185307080-185307563	185301434-185301563	185308800-185308875	control	HTO_RBM8A_KD	57	61	54	67	102	71	1	1	1	0.85	0.852	0.923
627086	ENSG00000116679.16	IVNS1ABP	0	0	0.738	0.836,0.731,1	0.109,0.119,0.125	chr1	-	185307080-185307563	185305536-185305643	185308800-185308875	control	HTO_RBM8A_KD	60	64	57	119	164	127	0.836	0.731	1	0.109	0.119	0.125
627096	ENSG00000116679.16	IVNS1ABP	0	0	0.485	0.991,0.981,1	0.503,0.445,0.568	chr1	-	185307414-185307662	185305536-185305643	185308800-185308875	control	HTO_RBM8A_KD	734	741	704	587	581	698	0.991	0.981	1	0.503	0.445	0.568
627102	ENSG00000116679.16	IVNS1ABP	0	0	0.248	1,0.991,1	0.769,0.758,0.721	chr1	-	185307489-185307545	185306750-185307139	185308800-185308875	control	HTO_RBM8A_KD	190	171	177	110	138	122	1	0.991	1	0.769	0.758	0.721
627105	ENSG00000116679.16	IVNS1ABP	0	0	0.237	1,0.992,1	0.793,0.757,0.731	chr1	-	185307489-185307563	185306750-185307139	185308800-185308875	control	HTO_RBM8A_KD	243	227	236	141	153	143	1	0.992	1	0.793	0.757	0.731
627111	ENSG00000116679.16	IVNS1ABP	0	0	0.282	1,0.991,1	0.751,0.716,0.679	chr1	-	185307489-185307636	185306750-185307139	185308800-185308875	control	HTO_RBM8A_KD	295	265	269	158	176	158	1	0.991	1	0.751	0.716	0.679
627122	ENSG00000116679.16	IVNS1ABP	0	0	0.519	0.99,0.978,1	0.46,0.41,0.542	chr1	-	185307564-185307662	185305536-185305643	185308800-185308875	control	HTO_RBM8A_KD	378	364	342	281	286	357	0.99	0.978	1	0.46	0.41	0.542
627125	ENSG00000116679.16	IVNS1ABP	0.0042821	0.0369146	0.133	1,1,1	0.853,0.809,0.938	chr1	-	185307564-185308017	185301434-185301563	185308800-185308875	control	HTO_RBM8A_KD	63	61	72	65	71	84	1	1	1	0.853	0.809	0.938
627126	ENSG00000116679.16	IVNS1ABP	0	0	0.783	0.849,0.732,1	0.073,0.063,0.097	chr1	-	185307564-185308017	185305536-185305643	185308800-185308875	control	HTO_RBM8A_KD	63	61	72	73	78	91	0.849	0.732	1	0.073	0.063	0.097
627146	ENSG00000116679.16	IVNS1ABP	9.76348e-05	0.00126223	0.111	1,1,1	0.895,0.863,0.908	chr1	-	185308800-185309039	185305536-185305643	185309383-185309511	control	HTO_RBM8A_KD	14	15	11	175	215	169	1	1	1	0.895	0.863	0.908
627154	ENSG00000116679.16	IVNS1ABP	0.000112161	0.00143087	0.108	1,1,1	0.9,0.865,0.911	chr1	-	185308800-185309042	185305536-185305643	185309383-185309511	control	HTO_RBM8A_KD	14	15	11	187	222	176	1	1	1	0.9	0.865	0.911
627178	ENSG00000116679.16	IVNS1ABP	3.18614e-08	7.75383e-07	0.609	1,1,1	0.406,0.227,0.54	chr1	-	185308804-185309042	185305536-185305643	185309383-185309511	control	HTO_RBM8A_KD	1	2	2	14	10	20	1	1	1	0.406	0.227	0.54
627191	ENSG00000116679.16	IVNS1ABP	6.60056e-08	1.52622e-06	0.556	1,1,1	0.445,0.274,0.613	chr1	-	185308854-185309042	185305536-185305643	185309383-185309511	control	HTO_RBM8A_KD	1	2	2	14	11	23	1	1	1	0.445	0.274	0.613
627193	ENSG00000116679.16	IVNS1ABP	7.98742e-10	2.46897e-08	0.642	1,1,1	0.462,0.177,0.436	chr1	-	185308854-185309042	185305536-185305643	185316953-185317273	control	HTO_RBM8A_KD	1	2	2	5	5	18	1	1	1	0.462	0.177	0.436
627278	ENSG00000187098.15	MITF	0.00113608	0.0114587	0.251	0.949,0.92,1	0.589,0.811,0.715	chr3	+	69838594-69838632	69794387-69794515	69879134-69879302	control	HTO_RBM8A_KD	26	16	11	6	6	7	0.949	0.92	1	0.589	0.811	0.715
627370	ENSG00000163376.11	KBTBD8	7.71255e-05	0.00101879	-0.451	0.374,0.395,0.318	0.651,0.789,1	chr3	+	66999026-66999191	66998307-66998371	67003195-67003484	control	HTO_RBM8A_KD	8	7	5	5	10	3	0.374	0.395	0.318	0.651	0.789	1
627380	ENSG00000146414.16	SHPRH	6.2105e-07	1.22466e-05	0.174	1,1,1	0.926,0.753,0.799	chr6	-	145893215-145893329	145888020-145888100	145894885-145894977	control	HTO_RBM8A_KD	67	80	66	54	33	43	1	1	1	0.926	0.753	0.799
627436	ENSG00000146414.16	SHPRH	1.37116e-05	0.000210544	0.124	1,1,1	0.922,0.925,0.782	chr6	-	145923643-145923744	145922663-145922836	145933057-145933205	control	HTO_RBM8A_KD	35	69	47	48	50	51	1	1	1	0.922	0.925	0.782
627491	ENSG00000146414.16	SHPRH	5.92475e-06	9.78341e-05	0.549	1,1,0.282	0.252,0.242,0.141	chr6	-	145951771-145951923	145950264-145950482	145954690-145954717	control	HTO_RBM8A_KD	8	4	1	6	13	5	1	1	0.282	0.252	0.242	0.141
627494	ENSG00000146414.16	SHPRH	5.01189e-06	8.39943e-05	0.543	1,1,0.296	0.264,0.254,0.149	chr6	-	145951787-145951923	145950264-145950482	145954690-145954717	control	HTO_RBM8A_KD	8	4	1	6	13	5	1	1	0.296	0.264	0.254	0.149
627497	ENSG00000146414.16	SHPRH	3.53418e-11	1.32034e-09	0.68	1,1,0.88	0.26,0.29,0.29	chr6	-	145952349-145952370	145950264-145950482	145954690-145955354	control	HTO_RBM8A_KD	5	5	9	3	8	6	1	1	0.88	0.26	0.29	0.29
627582	ENSG00000023839.12	ABCC2	5.96905e-07	1.18044e-05	0.606	1,1,1	0.077,0.52,0.586	chr10	+	99796359-99796853	99794413-99794468	99797097-99797331	control	HTO_RBM8A_KD	4	7	2	1	13	17	1	1	1	0.077	0.52	0.586
627583	ENSG00000023839.12	ABCC2	2.6086e-07	5.48249e-06	0.629	1,1,1	0.076,0.518,0.518	chr10	+	99796359-99796858	99794413-99794468	99797097-99798096	control	HTO_RBM8A_KD	4	7	2	1	13	13	1	1	1	0.076	0.518	0.518
627584	ENSG00000023839.12	ABCC2	2.73505e-07	5.72546e-06	0.628	1,1,1	0.077,0.52,0.52	chr10	+	99796363-99796858	99794413-99794468	99797097-99798096	control	HTO_RBM8A_KD	4	7	2	1	13	13	1	1	1	0.077	0.52	0.52
627585	ENSG00000023839.12	ABCC2	3.07021e-07	6.3788e-06	0.625	1,1,1	0.08,0.532,0.512	chr10	+	99796391-99796858	99794413-99794468	99797097-99798096	control	HTO_RBM8A_KD	3	7	2	1	13	12	1	1	1	0.08	0.532	0.512
627586	ENSG00000023839.12	ABCC2	4.7758e-07	9.61383e-06	0.629	1,1,1	0,0.589,0.524	chr10	+	99796509-99796858	99794413-99794468	99797097-99798096	control	HTO_RBM8A_KD	2	7	2	0	13	10	1	1	1	0	0.589	0.524
627626	ENSG00000100239.16	PPP6R2	8.16532e-07	1.57661e-05	0.393	1,1,0.926	0.825,0.579,0.344	chr22	+	50372124-50372150	50343331-50343550	50393893-50394135	control	HTO_RBM8A_KD	8	4	16	6	7	6	1	1	0.926	0.825	0.579	0.344
627634	ENSG00000100239.16	PPP6R2	0.0044556	0.0382384	-0.126	0.91,0.851,0.569	1,0.708,1	chr22	+	50388986-50389111	50372072-50372150	50393750-50393799	control	HTO_RBM8A_KD	23	39	15	8	11	13	0.91	0.851	0.569	1	0.708	1
627636	ENSG00000100239.16	PPP6R2	2.19125e-06	3.91911e-05	0.412	1,1,0.691	0.691,0.528,0.237	chr22	+	50389034-50389111	50343331-50343550	50393893-50394135	control	HTO_RBM8A_KD	5	10	4	4	8	5	1	1	0.691	0.691	0.528	0.237
627639	ENSG00000100239.16	PPP6R2	0.00239212	0.022136	-0.133	0.062,0.185,0.06	0.141,0.335,0.231	chr22	+	50389034-50389111	50372072-50372150	50393893-50394135	control	HTO_RBM8A_KD	6	17	6	10	18	14	0.062	0.185	0.06	0.141	0.335	0.231
627647	ENSG00000100239.16	PPP6R2	3.38853e-07	6.98945e-06	0.492	1,1,0.883	0.831,0.29,0.285	chr22	+	50391812-50392015	50343331-50343550	50393893-50394135	control	HTO_RBM8A_KD	13	23	23	15	5	11	1	1	0.883	0.831	0.29	0.285
627653	ENSG00000100239.16	PPP6R2	3.58864e-07	7.37445e-06	0.485	1,1,0.887	0.837,0.3,0.295	chr22	+	50391826-50392015	50343331-50343550	50393893-50394135	control	HTO_RBM8A_KD	13	23	23	15	5	11	1	1	0.887	0.837	0.3	0.295
627662	ENSG00000100239.16	PPP6R2	0.00236327	0.021901	-0.188	0.736,0.615,0.528	1,0.444,1	chr22	+	50391867-50392015	50372072-50372150	50393750-50393799	control	HTO_RBM8A_KD	7	12	14	14	4	9	0.736	0.615	0.528	1	0.444	1
627673	ENSG00000100239.16	PPP6R2	6.79863e-08	1.56911e-06	0.485	1,1,0.666	0.571,0.333,0.307	chr22	+	50393750-50393799	50343331-50343550	50393893-50394135	control	HTO_RBM8A_KD	6	14	3	2	3	6	1	1	0.666	0.571	0.333	0.307
627723	ENSG00000100239.16	PPP6R2	0.000349203	0.00398415	-0.52	1,0.439,0	1,1,1	chr22	+	50406735-50407015	50393893-50394135	50414552-50414689	control	HTO_RBM8A_KD	7	6	0	9	4	5	1	0.439	0	1	1	1
627724	ENSG00000100239.16	PPP6R2	0.000331847	0.00380432	-0.521	1,0.436,0	1,1,1	chr22	+	50406735-50407019	50393893-50394135	50414552-50414689	control	HTO_RBM8A_KD	7	6	0	9	4	5	1	0.436	0	1	1	1
627741	ENSG00000100239.16	PPP6R2	4.86666e-05	0.000669271	0.225	0.888,0.911,0.803	0.604,0.719,0.605	chr22	+	50418867-50418989	50416092-50416157	50419349-50419462	control	HTO_RBM8A_KD	71	92	73	41	63	48	0.888	0.911	0.803	0.604	0.719	0.605
627743	ENSG00000100239.16	PPP6R2	2.49034e-05	0.000363407	0.216	0.892,0.913,0.823	0.639,0.706,0.636	chr22	+	50418869-50418979	50416092-50416157	50419349-50419462	control	HTO_RBM8A_KD	70	89	79	45	56	52	0.892	0.913	0.823	0.639	0.706	0.636
627772	ENSG00000100239.16	PPP6R2	3.75699e-13	1.80029e-11	0.397	0.609,0.508,0.534	0.113,0.182,0.164	chr22	+	50436723-50437068	50436367-50436452	50437506-50437603	control	HTO_RBM8A_KD	63	65	67	12	18	23	0.609	0.508	0.534	0.113	0.182	0.164
627779	ENSG00000100239.16	PPP6R2	1.60094e-13	8.0201e-12	0.278	1,1,1	0.671,0.659,0.837	chr22	+	50438599-50438750	50438174-50438298	50439698-50439857	control	HTO_RBM8A_KD	101	110	104	57	54	65	1	1	1	0.671	0.659	0.837
627780	ENSG00000100239.16	PPP6R2	1.45661e-13	7.32512e-12	0.303	1,1,1	0.569,0.659,0.863	chr22	+	50438599-50438750	50438174-50438298	50439701-50439857	control	HTO_RBM8A_KD	101	110	105	57	54	64	1	1	1	0.569	0.659	0.863
627817	ENSG00000114120.14	SLC25A36	0.00396615	0.0345287	-0.218	0.322,0.467,0.356	0.472,0.692,0.635	chr3	+	140966348-140966427	140963127-140963227	140967000-140967036	control	HTO_RBM8A_KD	18	19	9	21	65	44	0.322	0.467	0.356	0.472	0.692	0.635
627829	ENSG00000114120.14	SLC25A36	1.49338e-06	2.75345e-05	0.106	0.231,0.183,0.18	0.115,0.071,0.091	chr3	+	140966858-140967036	140963127-140963227	140970927-140970993	control	HTO_RBM8A_KD	49	39	42	31	22	26	0.231	0.183	0.18	0.115	0.071	0.091
627831	ENSG00000114120.14	SLC25A36	9.51976e-06	0.000150951	0.367	0.66,0.422,0.749	0.251,0.183,0.296	chr3	+	140966858-140967036	140966348-140966434	140970927-140970993	control	HTO_RBM8A_KD	49	39	42	31	22	26	0.66	0.422	0.749	0.251	0.183	0.296
627833	ENSG00000114120.14	SLC25A36	6.56102e-05	0.000879743	0.119	0.202,0.107,0.159	0.039,0.031,0.041	chr3	+	140966858-140967281	140966348-140966434	140970927-140970993	control	HTO_RBM8A_KD	12	12	5	7	6	5	0.202	0.107	0.159	0.039	0.031	0.041
627835	ENSG00000114120.14	SLC25A36	6.48228e-05	0.000870219	0.114	0.193,0.102,0.152	0.037,0.03,0.039	chr3	+	140966858-140967311	140966348-140966434	140970927-140970993	control	HTO_RBM8A_KD	12	12	5	7	6	5	0.193	0.102	0.152	0.037	0.03	0.039
627837	ENSG00000114120.14	SLC25A36	1.46052e-06	2.69787e-05	0.123	0.273,0.218,0.215	0.139,0.087,0.11	chr3	+	140966913-140967036	140963127-140963227	140970927-140970993	control	HTO_RBM8A_KD	49	39	42	31	22	26	0.273	0.218	0.215	0.139	0.087	0.11
627839	ENSG00000114120.14	SLC25A36	6.91981e-06	0.000112927	0.372	0.707,0.477,0.789	0.294,0.218,0.344	chr3	+	140966913-140967036	140966348-140966434	140970927-140970993	control	HTO_RBM8A_KD	49	39	42	31	22	26	0.707	0.477	0.789	0.294	0.218	0.344
627841	ENSG00000114120.14	SLC25A36	6.69453e-05	0.000895994	0.13	0.22,0.118,0.175	0.043,0.035,0.046	chr3	+	140966913-140967281	140966348-140966434	140970927-140970993	control	HTO_RBM8A_KD	12	12	5	7	6	5	0.22	0.118	0.175	0.043	0.035	0.046
627843	ENSG00000114120.14	SLC25A36	6.66859e-05	0.000892875	0.124	0.21,0.112,0.166	0.04,0.033,0.043	chr3	+	140966913-140967311	140966348-140966434	140970927-140970993	control	HTO_RBM8A_KD	12	12	5	7	6	5	0.21	0.112	0.166	0.04	0.033	0.043
627846	ENSG00000114120.14	SLC25A36	0.000377859	0.00427339	0.149	0.256,0.14,0.262	0.045,0.065,0.1	chr3	+	140966934-140967281	140966348-140966434	140970927-140970993	control	HTO_RBM8A_KD	14	14	8	7	11	11	0.256	0.14	0.262	0.045	0.065	0.1
627848	ENSG00000114120.14	SLC25A36	0.000376491	0.00425951	0.143	0.244,0.133,0.249	0.042,0.061,0.094	chr3	+	140966934-140967311	140966348-140966434	140970927-140970993	control	HTO_RBM8A_KD	14	14	8	7	11	11	0.244	0.133	0.249	0.042	0.061	0.094
627850	ENSG00000114120.14	SLC25A36	9.91784e-06	0.000156732	0.118	0.258,0.196,0.219	0.131,0.076,0.112	chr3	+	140966959-140967036	140963127-140963227	140970927-140970993	control	HTO_RBM8A_KD	36	27	34	23	15	21	0.258	0.196	0.219	0.131	0.076	0.112
627939	ENSG00000174799.11	CEP135	0	0	0.705	1,1,0.746	0.244,0.13,0.256	chr4	+	55964215-55964402	55959682-55959766	55965644-55965859	control	HTO_RBM8A_KD	46	43	34	28	16	26	1	1	0.746	0.244	0.13	0.256
627941	ENSG00000174799.11	CEP135	0	0	0.696	1,1,0.763	0.261,0.14,0.274	chr4	+	55964240-55964402	55959682-55959766	55965644-55965859	control	HTO_RBM8A_KD	46	43	34	28	16	26	1	1	0.763	0.261	0.14	0.274
627943	ENSG00000174799.11	CEP135	0	0	0.678	1,1,0.775	0.288,0.149,0.303	chr4	+	55964257-55964402	55959682-55959766	55965644-55965859	control	HTO_RBM8A_KD	46	43	34	30	16	28	1	1	0.775	0.288	0.149	0.303
628002	ENSG00000174799.11	CEP135	8.47819e-06	0.000135847	0.28	1,1,1	1,0.601,0.56	chr4	+	55999302-55999416	55985281-55985358	55999491-55999645	control	HTO_RBM8A_KD	15	11	11	16	13	11	1	1	1	1	0.601	0.56
628242	ENSG00000114098.18	ARMC8	7.24122e-08	1.66372e-06	0.139	1,1,1	0.823,0.888,0.872	chr3	+	138239468-138239528	138237270-138237572	138241812-138241983	control	HTO_RBM8A_KD	78	78	65	45	64	66	1	1	1	0.823	0.888	0.872
628245	ENSG00000114098.18	ARMC8	0.000421116	0.00471112	-0.2	0.754,0.616,0.659	0.832,0.885,0.912	chr3	+	138241812-138241983	138239468-138239528	138245088-138245183	control	HTO_RBM8A_KD	84	66	53	68	63	57	0.754	0.616	0.659	0.832	0.885	0.912
628310	ENSG00000168297.16	PXK	0	0	0.69	1,1,1	0.314,0.323,0.294	chr3	+	58391147-58391220	58390582-58390659	58395032-58395102	control	HTO_RBM8A_KD	12	22	17	12	5	8	1	1	1	0.314	0.323	0.294
628345	ENSG00000255154.7	HTD2	1.98303e-06	3.57302e-05	0.117	1,0.978,1	0.884,0.819,0.924	chr3	+	58310290-58310591	58306314-58306417	58316515-58316591	control	HTO_RBM8A_KD	146	178	134	154	147	148	1	0.978	1	0.884	0.819	0.924
628349	ENSG00000255154.7	HTD2	2.04725e-07	4.38438e-06	0.212	1,0.961,1	0.749,0.693,0.883	chr3	+	58310309-58310554	58306314-58306417	58316515-58316591	control	HTO_RBM8A_KD	78	86	66	52	63	79	1	0.961	1	0.749	0.693	0.883
628350	ENSG00000255154.7	HTD2	7.01216e-05	0.000934204	0.178	1,1,1	0.815,0.709,0.943	chr3	+	58310309-58310554	58306520-58306651	58316515-58316591	control	HTO_RBM8A_KD	32	52	24	46	34	58	1	1	1	0.815	0.709	0.943
628351	ENSG00000255154.7	HTD2	1.86751e-07	4.02361e-06	0.219	1,0.959,1	0.74,0.684,0.878	chr3	+	58310309-58310570	58306314-58306417	58316515-58316591	control	HTO_RBM8A_KD	78	86	66	52	63	79	1	0.959	1	0.74	0.684	0.878
628352	ENSG00000255154.7	HTD2	5.52564e-05	0.000751472	0.184	1,1,1	0.808,0.7,0.941	chr3	+	58310309-58310570	58306520-58306651	58316515-58316591	control	HTO_RBM8A_KD	32	52	24	46	34	58	1	1	1	0.808	0.7	0.941
628353	ENSG00000255154.7	HTD2	1.75462e-07	3.79551e-06	0.224	1,0.958,1	0.735,0.677,0.875	chr3	+	58310309-58310581	58306314-58306417	58316515-58316591	control	HTO_RBM8A_KD	78	86	66	52	63	79	1	0.958	1	0.735	0.677	0.875
628354	ENSG00000255154.7	HTD2	4.71532e-05	0.000650448	0.188	1,1,1	0.803,0.693,0.939	chr3	+	58310309-58310581	58306520-58306651	58316515-58316591	control	HTO_RBM8A_KD	32	52	24	46	34	58	1	1	1	0.803	0.693	0.939
628358	ENSG00000255154.7	HTD2	3.82533e-08	9.18278e-07	0.252	0.693,0.598,0.655	0.337,0.411,0.441	chr3	+	58310319-58310406	58306314-58306417	58310507-58310591	control	HTO_RBM8A_KD	115	115	111	50	79	76	0.693	0.598	0.655	0.337	0.411	0.441
628359	ENSG00000255154.7	HTD2	1.70752e-13	8.52508e-12	0.373	0.764,0.81,0.772	0.313,0.432,0.483	chr3	+	58310319-58310406	58306520-58306651	58310507-58310591	control	HTO_RBM8A_KD	116	113	109	50	79	76	0.764	0.81	0.772	0.313	0.432	0.483
628366	ENSG00000255154.7	HTD2	2.34007e-06	4.16354e-05	0.11	1,0.979,1	0.891,0.83,0.928	chr3	+	58310319-58310591	58306314-58306417	58316515-58316591	control	HTO_RBM8A_KD	146	179	136	154	147	146	1	0.979	1	0.891	0.83	0.928
628369	ENSG00000255154.7	HTD2	4.60098e-06	7.76884e-05	0.191	1,0.928,1	0.748,0.735,0.871	chr3	+	58310507-58310554	58306272-58306417	58316515-58316591	control	HTO_RBM8A_KD	20	19	16	22	33	30	1	0.928	1	0.748	0.735	0.871
628371	ENSG00000255154.7	HTD2	3.84031e-06	6.57403e-05	0.173	1,0.944,1	0.79,0.757,0.879	chr3	+	58310507-58310570	58306272-58306417	58316515-58316591	control	HTO_RBM8A_KD	23	28	24	31	41	36	1	0.944	1	0.79	0.757	0.879
628373	ENSG00000255154.7	HTD2	5.41937e-06	9.01902e-05	0.16	1,0.952,1	0.808,0.777,0.888	chr3	+	58310507-58310581	58306272-58306417	58316515-58316591	control	HTO_RBM8A_KD	24	35	26	37	49	42	1	0.952	1	0.808	0.777	0.888
628462	ENSG00000140987.20	ZSCAN32	0.00119888	0.0120192	-0.33	0.482,0.233,0.21	0.583,0.661,0.67	chr16	-	3396560-3396646	3384840-3384941	3397192-3397787	control	HTO_RBM8A_KD	7	4	3	21	33	42	0.482	0.233	0.21	0.583	0.661	0.67
628466	ENSG00000140987.20	ZSCAN32	0.000349775	0.00398997	-0.293	0.367,0.151,0.186	0.47,0.671,0.442	chr16	-	3396560-3396646	3393649-3393814	3397192-3397787	control	HTO_RBM8A_KD	12	6	6	45	46	64	0.367	0.151	0.186	0.47	0.671	0.442
628472	ENSG00000140987.20	ZSCAN32	0.000250562	0.00295276	-0.219	0.192,0.055,0.101	0.318,0.453,0.233	chr16	-	3396560-3396649	3393649-3393814	3397192-3397787	control	HTO_RBM8A_KD	5	2	3	24	19	25	0.192	0.055	0.101	0.318	0.453	0.233
628473	ENSG00000140987.20	ZSCAN32	0.000140248	0.00174962	-0.245	0.101,0.093,0.116	0.267,0.506,0.271	chr16	-	3396585-3396646	3393649-3393814	3397192-3397787	control	HTO_RBM8A_KD	2	3	3	16	20	26	0.101	0.093	0.116	0.267	0.506	0.271
628644	ENSG00000105879.12	CBLL1	4.9856e-07	1.00015e-05	-0.121	0.055,0.117,0.066	0.242,0.209,0.149	chr7	+	107752510-107752617	107748880-107749047	107753411-107753511	control	HTO_RBM8A_KD	7	18	11	60	59	48	0.055	0.117	0.066	0.242	0.209	0.149
628648	ENSG00000105879.12	CBLL1	1.02418e-12	4.66122e-11	-0.106	0.027,0.039,0.04	0.147,0.132,0.144	chr7	+	107752545-107752822	107748880-107749047	107753411-107753511	control	HTO_RBM8A_KD	6	10	12	59	62	84	0.027	0.039	0.04	0.147	0.132	0.144
628676	ENSG00000112282.18	MED23	9.31613e-06	0.000148036	-0.149	0.022,0.06,0.043	0.181,0.287,0.103	chr6	-	131594939-131594978	131594099-131594335	131595947-131596521	control	HTO_RBM8A_KD	2	4	3	9	13	5	0.022	0.06	0.043	0.181	0.287	0.103
628688	ENSG00000112282.18	MED23	7.42628e-05	0.000984135	0.126	1,1,1	0.785,0.953,0.885	chr6	-	131598287-131598632	131596518-131596688	131600038-131600162	control	HTO_RBM8A_KD	139	164	132	82	92	104	1	1	1	0.785	0.953	0.885
628697	ENSG00000112282.18	MED23	0.000142762	0.00177785	0.106	1,1,1	0.836,0.953,0.893	chr6	-	131598404-131598761	131596518-131596688	131600038-131600162	control	HTO_RBM8A_KD	185	159	139	118	93	115	1	1	1	0.836	0.953	0.893
628704	ENSG00000112282.18	MED23	1.913e-07	4.11418e-06	-0.164	0.024,0.041,0.023	0.066,0.293,0.22	chr6	-	131599467-131599510	131598556-131598761	131600038-131600162	control	HTO_RBM8A_KD	3	4	2	5	15	13	0.024	0.041	0.023	0.066	0.293	0.22
628716	ENSG00000112282.18	MED23	8.48709e-09	2.25171e-07	0.15	1,1,1	0.919,0.758,0.873	chr6	-	131602218-131602381	131600038-131600150	131603030-131603101	control	HTO_RBM8A_KD	163	147	124	91	75	110	1	1	1	0.919	0.758	0.873
628726	ENSG00000112282.18	MED23	3.70801e-11	1.38124e-09	0.275	1,1,1	0.759,0.711,0.705	chr6	-	131604178-131604308	131603030-131603204	131606479-131606624	control	HTO_RBM8A_KD	73	46	54	44	40	50	1	1	1	0.759	0.711	0.705
628730	ENSG00000112282.18	MED23	2.39122e-11	9.16484e-10	0.328	1,1,1	0.673,0.73,0.612	chr6	-	131605313-131605485	131603030-131603204	131606479-131606624	control	HTO_RBM8A_KD	74	52	33	34	52	39	1	1	1	0.673	0.73	0.612
628772	ENSG00000112282.18	MED23	0.0040986	0.0355211	0.128	1,1,1	0.864,0.845,0.906	chr6	-	131624865-131624898	131623351-131623462	131627396-131627483	control	HTO_RBM8A_KD	14	14	24	17	22	13	1	1	1	0.864	0.845	0.906
628776	ENSG00000112282.18	MED23	1.55888e-05	0.000236734	0.147	1,1,1	0.849,0.827,0.882	chr6	-	131624944-131624989	131610046-131610246	131627396-131627483	control	HTO_RBM8A_KD	43	29	39	33	28	22	1	1	1	0.849	0.827	0.882
628777	ENSG00000112282.18	MED23	1.62309e-11	6.37758e-10	0.3	1,1,1	0.79,0.657,0.652	chr6	-	131624944-131624989	131621881-131621979	131627396-131627483	control	HTO_RBM8A_KD	43	29	39	33	28	22	1	1	1	0.79	0.657	0.652
628890	ENSG00000163946.13	TASOR	0.000180895	0.0021998	-0.142	0.562,0.561,0.567	0.715,0.669,0.733	chr3	-	56623644-56623843	56622862-56623566	56624479-56624643	control	HTO_RBM8A_KD	252	212	202	197	189	182	0.562	0.561	0.567	0.715	0.669	0.733
628894	ENSG00000163946.13	TASOR	0.000160165	0.00197074	-0.127	0.641,0.641,0.647	0.778,0.738,0.794	chr3	-	56623729-56623843	56622862-56623566	56624479-56624643	control	HTO_RBM8A_KD	251	212	202	197	189	183	0.641	0.641	0.647	0.778	0.738	0.794
628943	ENSG00000163946.13	TASOR	1.34249e-06	2.49822e-05	0.191	1,0.943,1	0.883,0.814,0.672	chr3	-	56633044-56633075	56628492-56628614	56638706-56638765	control	HTO_RBM8A_KD	34	22	28	20	29	19	1	0.943	1	0.883	0.814	0.672
629062	ENSG00000163946.13	TASOR	5.39475e-08	1.26417e-06	0.109	0.972,1,1	0.846,0.924,0.874	chr3	-	56646522-56646827	56641349-56641752	56660731-56660834	control	HTO_RBM8A_KD	284	303	234	225	250	227	0.972	1	1	0.846	0.924	0.874
629112	ENSG00000163946.13	TASOR	5.21644e-11	1.90406e-09	0.13	1,0.975,1	0.844,0.889,0.851	chr3	-	56648822-56649000	56646522-56647223	56660731-56660834	control	HTO_RBM8A_KD	260	220	201	182	180	193	1	0.975	1	0.844	0.889	0.851
629248	ENSG00000163946.13	TASOR	0.00264228	0.0241594	0.132	0.805,0.929,0.893	0.746,0.688,0.796	chr3	-	56662385-56662417	56660914-56661017	56663541-56664331	control	HTO_RBM8A_KD	66	70	67	47	53	52	0.805	0.929	0.893	0.746	0.688	0.796
629266	ENSG00000163946.13	TASOR	3.80986e-05	0.000535966	0.126	0.888,0.964,0.946	0.76,0.786,0.875	chr3	-	56662418-56662490	56660969-56661017	56663541-56663572	control	HTO_RBM8A_KD	166	185	181	66	115	122	0.888	0.964	0.946	0.76	0.786	0.875
629291	ENSG00000163946.13	TASOR	1.91556e-06	3.46186e-05	0.135	0.942,0.913,0.931	0.787,0.799,0.794	chr3	-	56666260-56666381	56663541-56663572	56668397-56668558	control	HTO_RBM8A_KD	256	258	242	99	160	146	0.942	0.913	0.931	0.787	0.799	0.794
629368	ENSG00000163946.13	TASOR	0.00538174	0.0451108	0.137	1,1,1	1,0.588,1	chr3	-	56669700-56670144	56663541-56663572	56671600-56671692	control	HTO_RBM8A_KD	36	43	37	37	47	44	1	1	1	1	0.588	1
629374	ENSG00000163946.13	TASOR	0.00520142	0.0437932	0.14	1,1,1	1,0.579,1	chr3	-	56669700-56670164	56663541-56663572	56671600-56671692	control	HTO_RBM8A_KD	36	43	38	37	47	44	1	1	1	1	0.579	1
629410	ENSG00000163946.13	TASOR	4.5983e-10	1.47091e-08	0.53	1,1,1	0.699,0.311,0.401	chr3	-	56669776-56670145	56668397-56668558	56673580-56673725	control	HTO_RBM8A_KD	4	2	8	11	15	19	1	1	1	0.699	0.311	0.401
629608	ENSG00000183856.11	IQGAP3	2.09508e-10	7.00638e-09	0.38	0.894,1,1	0.54,0.615,0.599	chr1	-	156547879-156548243	156544389-156544472	156550261-156550351	control	HTO_RBM8A_KD	79	68	76	55	60	49	0.894	1	1	0.54	0.615	0.599
629612	ENSG00000183856.11	IQGAP3	2.14861e-10	7.17329e-09	0.358	0.903,1,1	0.566,0.64,0.624	chr1	-	156547925-156548243	156544389-156544472	156550261-156550351	control	HTO_RBM8A_KD	79	68	76	55	60	49	0.903	1	1	0.566	0.64	0.624
629614	ENSG00000183856.11	IQGAP3	2.02239e-10	6.77897e-09	0.406	0.876,1,1	0.486,0.602,0.57	chr1	-	156547925-156548422	156544389-156544472	156550261-156550351	control	HTO_RBM8A_KD	85	88	88	57	73	56	0.876	1	1	0.486	0.602	0.57
629618	ENSG00000183856.11	IQGAP3	2.5737e-10	8.51101e-09	0.307	0.923,1,1	0.626,0.696,0.681	chr1	-	156548018-156548243	156544389-156544472	156550261-156550351	control	HTO_RBM8A_KD	79	68	76	55	60	49	0.923	1	1	0.626	0.696	0.681
629620	ENSG00000183856.11	IQGAP3	1.97592e-10	6.63605e-09	0.371	0.893,1,1	0.528,0.642,0.611	chr1	-	156548018-156548422	156544389-156544472	156550261-156550351	control	HTO_RBM8A_KD	85	88	88	57	73	56	0.893	1	1	0.528	0.642	0.611
629623	ENSG00000183856.11	IQGAP3	7.99952e-11	2.84467e-09	0.297	0.927,1,1	0.602,0.703,0.73	chr1	-	156548018-156548487	156544389-156544472	156550261-156550351	control	HTO_RBM8A_KD	146	155	166	87	109	109	0.927	1	1	0.602	0.703	0.73
629631	ENSG00000183856.11	IQGAP3	3.04911e-10	9.98673e-09	0.274	0.936,1,1	0.666,0.731,0.717	chr1	-	156548070-156548243	156544389-156544472	156550261-156550351	control	HTO_RBM8A_KD	80	68	76	55	60	49	0.936	1	1	0.666	0.731	0.717
629635	ENSG00000183856.11	IQGAP3	1.89161e-10	6.37e-09	0.348	0.904,1,1	0.555,0.667,0.637	chr1	-	156548070-156548422	156544389-156544472	156550261-156550351	control	HTO_RBM8A_KD	86	88	88	57	73	56	0.904	1	1	0.555	0.667	0.637
629641	ENSG00000183856.11	IQGAP3	8.43677e-11	2.98797e-09	0.279	0.934,1,1	0.625,0.723,0.749	chr1	-	156548070-156548487	156544389-156544472	156550261-156550351	control	HTO_RBM8A_KD	147	155	166	87	109	109	0.934	1	1	0.625	0.723	0.749
629650	ENSG00000183856.11	IQGAP3	2.77993e-10	9.15669e-09	0.24	0.945,1,1	0.715,0.766,0.743	chr1	-	156548073-156548422	156544389-156544472	156550261-156550351	control	HTO_RBM8A_KD	157	151	138	114	119	92	0.945	1	1	0.715	0.766	0.743
629654	ENSG00000183856.11	IQGAP3	0.000911182	0.00940917	-0.24	0.537,0.591,0.874	0.723,1,1	chr1	-	156548229-156548243	156544389-156544472	156548348-156548487	control	HTO_RBM8A_KD	4	5	8	6	8	3	0.537	0.591	0.874	0.723	1	1
629660	ENSG00000183856.11	IQGAP3	8.52632e-11	3.01746e-09	0.391	0.894,1,1	0.477,0.568,0.677	chr1	-	156548229-156548487	156544389-156544472	156550261-156550351	control	HTO_RBM8A_KD	61	67	78	33	38	53	0.894	1	1	0.477	0.568	0.677
629674	ENSG00000183856.11	IQGAP3	7.65863e-11	2.7307e-09	0.254	0.948,1,1	0.672,0.74,0.774	chr1	-	156548348-156548818	156544389-156544472	156550261-156550351	control	HTO_RBM8A_KD	211	197	186	118	131	138	0.948	1	1	0.672	0.74	0.774
629684	ENSG00000183856.11	IQGAP3	1.53891e-10	5.24737e-09	0.236	0.955,1,1	0.702,0.768,0.777	chr1	-	156548581-156548818	156544389-156544472	156550261-156550351	control	HTO_RBM8A_KD	146	124	103	80	90	83	0.955	1	1	0.702	0.768	0.777
629819	ENSG00000159579.14	RSPRY1	1.71233e-07	3.70978e-06	0.163	1,1,1	0.677,1,0.833	chr16	+	57220732-57220847	57216884-57217035	57221377-57221415	control	HTO_RBM8A_KD	106	127	129	41	53	54	1	1	1	0.677	1	0.833
629836	ENSG00000103257.9	SLC7A5	0	0	0.11	1,1,1	0.868,0.897,0.904	chr16	-	87838714-87838890	87837845-87837941	87839702-87839825	control	HTO_RBM8A_KD	828	931	941	1027	1169	1211	1	1	1	0.868	0.897	0.904
629900	ENSG00000272886.6	DCP1A	0.000267336	0.00313056	0.149	0.873,1,1	0.858,0.848,0.721	chr3	-	53319407-53319422	53312241-53312379	53344902-53344942	control	HTO_RBM8A_KD	8	4	9	7	13	18	0.873	1	1	0.858	0.848	0.721
629908	ENSG00000272886.6	DCP1A	1.59978e-05	0.000242466	0.179	0.867,1,0.956	0.687,0.823,0.777	chr3	-	53342144-53342266	53319407-53319473	53344902-53344942	control	HTO_RBM8A_KD	44	56	49	69	52	94	0.867	1	0.956	0.687	0.823	0.777
630048	ENSG00000197275.14	RAD54B	4.89071e-05	0.000672208	0.125	1,1,1	0.797,0.886,0.941	chr8	-	94404203-94404239	94399414-94399565	94407439-94407720	control	HTO_RBM8A_KD	39	46	48	27	32	44	1	1	1	0.797	0.886	0.941
630101	ENSG00000197275.14	RAD54B	0.000303947	0.00351592	0.366	1,0.827,0.804	0.631,0.347,0.556	chr8	-	94432611-94432656	94418656-94418783	94458268-94458389	control	HTO_RBM8A_KD	9	14	12	15	7	11	1	0.827	0.804	0.631	0.347	0.556
630304	ENSG00000163938.17	GNL3	1.9984e-15	1.22004e-13	0.174	1,1,1	0.913,0.776,0.789	chr3	+	52689104-52689206	52688109-52688192	52690945-52691071	control	HTO_RBM8A_KD	152	151	143	128	184	145	1	1	1	0.913	0.776	0.789
630326	ENSG00000163938.17	GNL3	5.55112e-16	3.55496e-14	0.121	1,1,1	0.945,0.828,0.865	chr3	+	52690592-52690844	52688109-52688192	52690945-52691071	control	HTO_RBM8A_KD	493	466	409	368	445	432	1	1	1	0.945	0.828	0.865
630362	ENSG00000163938.17	GNL3	7.77156e-16	4.92325e-14	0.157	1,1,1	0.903,0.781,0.844	chr3	+	52690822-52691071	52690592-52690704	52692872-52692929	control	HTO_RBM8A_KD	350	332	281	263	277	306	1	1	1	0.903	0.781	0.844
630371	ENSG00000163938.17	GNL3	1.9984e-15	1.22004e-13	0.124	1,1,1	0.925,0.825,0.877	chr3	+	52690907-52691071	52690592-52690704	52692872-52692929	control	HTO_RBM8A_KD	350	332	281	263	277	305	1	1	1	0.925	0.825	0.877
630382	ENSG00000163938.17	GNL3	1.32671e-07	2.92331e-06	-0.486	0.777,0.226,0.538	1,1,1	chr3	+	52691350-52691845	52690945-52691071	52692872-52693046	control	HTO_RBM8A_KD	21	7	14	20	15	31	0.777	0.226	0.538	1	1	1
630431	ENSG00000163938.17	GNL3	2.73502e-06	4.81252e-05	0.325	1,1,1	0.689,0.624,0.711	chr3	+	52692957-52693259	52690592-52690704	52693408-52693544	control	HTO_RBM8A_KD	12	19	13	18	27	20	1	1	1	0.689	0.624	0.711
630440	ENSG00000163938.17	GNL3	1.43244e-05	0.000219135	0.24	1,1,1	0.799,0.692,0.789	chr3	+	52692974-52693259	52690592-52690704	52693408-52693544	control	HTO_RBM8A_KD	12	19	13	31	35	29	1	1	1	0.799	0.692	0.789
630451	ENSG00000163938.17	GNL3	3.73606e-06	6.40854e-05	0.317	1,1,1	0.689,0.637,0.723	chr3	+	52692979-52693259	52690592-52690704	52693408-52693544	control	HTO_RBM8A_KD	12	19	13	17	27	20	1	1	1	0.689	0.637	0.723
630477	ENSG00000163938.17	GNL3	0.000152375	0.00188419	0.399	1,1,0.726	0.411,0.825,0.294	chr3	+	52693191-52693259	52692872-52693046	52693408-52693544	control	HTO_RBM8A_KD	4	4	9	13	16	12	1	1	0.726	0.411	0.825	0.294
630483	ENSG00000163938.17	GNL3	5.86183e-07	1.16111e-05	0.276	1,1,1	0.727,0.764,0.681	chr3	+	52693191-52693329	52692872-52693046	52694037-52694103	control	HTO_RBM8A_KD	8	11	14	32	39	36	1	1	1	0.727	0.764	0.681
630574	ENSG00000079156.17	OSBPL6	1.74496e-05	0.000262416	0.574	1,1,1	0.279,1,0	chr2	+	178331552-178331657	178328256-178328378	178332641-178332754	control	HTO_RBM8A_KD	7	10	9	4	4	0	1	1	1	0.279	1	0
630583	ENSG00000079156.17	OSBPL6	9.76996e-15	5.59093e-13	0.763	1,1,1	0.055,0.422,0.233	chr2	+	178391073-178391217	178388991-178389153	178392514-178392538	control	HTO_RBM8A_KD	8	16	25	1	9	3	1	1	1	0.055	0.422	0.233
630644	ENSG00000163930.10	BAP1	0	0	0.795	1,1,0.895	0.264,0.08,0.166	chr3	-	52405110-52405126	52404453-52404586	52405765-52405912	control	HTO_RBM8A_KD	8	16	20	8	4	10	1	1	0.895	0.264	0.08	0.166
630645	ENSG00000163930.10	BAP1	0	0	0.683	1,1,0.939	0.43,0.162,0.297	chr3	-	52405110-52405141	52404453-52404586	52405765-52405912	control	HTO_RBM8A_KD	17	35	41	19	10	24	1	1	0.939	0.43	0.162	0.297
630646	ENSG00000163930.10	BAP1	0	0	0.567	1,1,0.957	0.51,0.337,0.409	chr3	-	52405110-52405160	52404453-52404586	52405765-52405912	control	HTO_RBM8A_KD	49	77	68	30	30	45	1	1	0.957	0.51	0.337	0.409
630649	ENSG00000163930.10	BAP1	0	0	0.456	1,1,0.972	0.628,0.482,0.495	chr3	-	52405110-52405430	52404453-52404586	52405765-52405912	control	HTO_RBM8A_KD	249	336	297	136	154	179	1	1	0.972	0.628	0.482	0.495
630650	ENSG00000163930.10	BAP1	0	0	0.429	1,1,0.978	0.701,0.484,0.506	chr3	-	52405221-52405294	52404453-52404586	52405765-52405912	control	HTO_RBM8A_KD	126	136	156	78	64	77	1	1	0.978	0.701	0.484	0.506
630740	ENSG00000163930.10	BAP1	2.80978e-06	4.93305e-05	0.102	1,1,1	0.88,0.954,0.86	chr3	-	52408501-52408606	52407958-52408077	52409554-52409608	control	HTO_RBM8A_KD	91	119	101	76	86	89	1	1	1	0.88	0.954	0.86
630742	ENSG00000163930.10	BAP1	5.20019e-06	8.68844e-05	0.109	1,1,1	0.872,0.952,0.848	chr3	-	52408546-52408606	52407958-52408077	52409554-52409608	control	HTO_RBM8A_KD	45	66	48	55	64	63	1	1	1	0.872	0.952	0.848
630758	ENSG00000168237.18	GLYCTK	0.00260141	0.023829	-0.287	0.347,0.457,0.307	0.665,0.654,0.654	chr3	+	52290540-52290719	52287835-52287876	52290960-52291111	control	HTO_RBM8A_KD	15	19	5	28	32	32	0.347	0.457	0.307	0.665	0.654	0.654
630760	ENSG00000168237.18	GLYCTK	0.00209465	0.0196888	-0.293	0.378,0.526,0.369	0.723,0.714,0.714	chr3	+	52290607-52290719	52287835-52287876	52290960-52291111	control	HTO_RBM8A_KD	13	19	5	28	32	32	0.378	0.526	0.369	0.723	0.714	0.714
630762	ENSG00000168237.18	GLYCTK	0.00113425	0.0114428	-0.304	0.348,0.449,0.372	0.748,0.694,0.64	chr3	+	52290652-52290719	52287835-52287876	52290960-52291111	control	HTO_RBM8A_KD	9	11	4	25	23	18	0.348	0.449	0.372	0.748	0.694	0.64
630764	ENSG00000168237.18	GLYCTK	0.00118375	0.0118857	-0.316	0.365,0.418,0.324	0.746,0.727,0.581	chr3	+	52290664-52290719	52287835-52287876	52290960-52291111	control	HTO_RBM8A_KD	9	9	3	23	25	13	0.365	0.418	0.324	0.746	0.727	0.581
630765	ENSG00000168237.18	GLYCTK	0.000301919	0.00349442	0.167	1,1,1	0.77,0.807,0.923	chr3	+	52291627-52291922	52290960-52291111	52292260-52292569	control	HTO_RBM8A_KD	85	84	74	40	50	48	1	1	1	0.77	0.807	0.923
630766	ENSG00000168237.18	GLYCTK	2.88922e-11	1.09308e-09	0.53	1,1,0.892	0.49,0.321,0.49	chr3	+	52291627-52291922	52290960-52291111	52293046-52293166	control	HTO_RBM8A_KD	31	42	33	23	17	23	1	1	0.892	0.49	0.321	0.49
630767	ENSG00000168237.18	GLYCTK	2.64938e-11	1.00818e-09	0.501	1,1,1	0.324,0.516,0.658	chr3	+	52291627-52291922	52290960-52291111	52293307-52293471	control	HTO_RBM8A_KD	31	42	33	23	17	23	1	1	1	0.324	0.516	0.658
630768	ENSG00000168237.18	GLYCTK	0.000711335	0.00755059	0.136	1,1,1	0.811,0.843,0.939	chr3	+	52291714-52291922	52290960-52291111	52292260-52292569	control	HTO_RBM8A_KD	85	84	74	40	50	48	1	1	1	0.811	0.843	0.939
630769	ENSG00000168237.18	GLYCTK	4.36573e-11	1.61091e-09	0.477	1,1,0.914	0.552,0.378,0.552	chr3	+	52291714-52291922	52290960-52291111	52293046-52293166	control	HTO_RBM8A_KD	31	42	33	23	17	23	1	1	0.914	0.552	0.378	0.552
630770	ENSG00000168237.18	GLYCTK	7.83068e-11	2.78721e-09	0.444	1,1,1	0.381,0.577,0.711	chr3	+	52291714-52291922	52290960-52291111	52293307-52293471	control	HTO_RBM8A_KD	31	42	33	23	17	23	1	1	1	0.381	0.577	0.711
630771	ENSG00000168237.18	GLYCTK	2.64056e-06	4.65942e-05	0.354	1,1,1	0.61,0.516,0.812	chr3	+	52291714-52292141	52290960-52291111	52292260-52295257	control	HTO_RBM8A_KD	31	42	33	25	17	23	1	1	1	0.61	0.516	0.812
630772	ENSG00000168237.18	GLYCTK	3.71175e-06	6.37102e-05	0.341	1,1,1	0.625,0.531,0.821	chr3	+	52291745-52292141	52290960-52291111	52292260-52295257	control	HTO_RBM8A_KD	31	42	33	25	17	23	1	1	1	0.625	0.531	0.821
630773	ENSG00000168237.18	GLYCTK	3.76044e-05	0.000529648	0.249	1,1,1	0.706,0.66,0.887	chr3	+	52291747-52292141	52290960-52291111	52292260-52295257	control	HTO_RBM8A_KD	48	60	47	36	29	39	1	1	1	0.706	0.66	0.887
630774	ENSG00000168237.18	GLYCTK	0.000162582	0.0019974	0.203	1,1,1	0.681,0.805,0.904	chr3	+	52291759-52291922	52290960-52291111	52292260-52292569	control	HTO_RBM8A_KD	54	42	41	17	33	25	1	1	1	0.681	0.805	0.904
630778	ENSG00000168237.18	GLYCTK	0.000308883	0.00356707	0.18	1,1,1	0.714,0.829,0.917	chr3	+	52291797-52291922	52290960-52291111	52292260-52292569	control	HTO_RBM8A_KD	54	42	41	17	33	25	1	1	1	0.714	0.829	0.917
630782	ENSG00000168237.18	GLYCTK	0.000343127	0.00392245	0.176	1,1,1	0.719,0.833,0.919	chr3	+	52291803-52291922	52290960-52291111	52292260-52292569	control	HTO_RBM8A_KD	55	42	41	17	33	25	1	1	1	0.719	0.833	0.919
630786	ENSG00000168237.18	GLYCTK	0.000362943	0.00412326	0.175	1,1,1	0.722,0.834,0.92	chr3	+	52291806-52291922	52290960-52291111	52292260-52292569	control	HTO_RBM8A_KD	54	42	41	17	33	25	1	1	1	0.722	0.834	0.92
630790	ENSG00000168237.18	GLYCTK	0.000580644	0.00629329	0.156	1,1,1	0.754,0.849,0.93	chr3	+	52291828-52291922	52290960-52291111	52292260-52292569	control	HTO_RBM8A_KD	54	43	42	18	33	26	1	1	1	0.754	0.849	0.93
630794	ENSG00000168237.18	GLYCTK	1.83703e-08	4.62983e-07	0.613	1,1,0.842	0.293,0.24,0.47	chr3	+	52292390-52292569	52290960-52291111	52293046-52293166	control	HTO_RBM8A_KD	5	8	15	7	8	15	1	1	0.842	0.293	0.24	0.47
630800	ENSG00000168237.18	GLYCTK	5.92755e-08	1.37964e-06	0.396	1,1,1	0.359,0.642,0.812	chr3	+	52293071-52293192	52290960-52291111	52293307-52293469	control	HTO_RBM8A_KD	12	7	9	15	16	29	1	1	1	0.359	0.642	0.812
630802	ENSG00000168237.18	GLYCTK	4.47824e-08	1.06241e-06	0.393	1,1,1	0.366,0.654,0.8	chr3	+	52293135-52293192	52290960-52291111	52293307-52293469	control	HTO_RBM8A_KD	9	6	9	11	12	19	1	1	1	0.366	0.654	0.8
630819	ENSG00000164091.12	WDR82	3.1402e-05	0.000449131	0.125	1,1,1	0.918,0.77,0.937	chr3	-	52260385-52260501	52259717-52259851	52266952-52267018	control	HTO_RBM8A_KD	37	39	35	49	51	65	1	1	1	0.918	0.77	0.937
630863	ENSG00000164088.18	PPM1M	4.39237e-10	1.40927e-08	0.681	1,1,1	0.174,0.486,0.296	chr3	+	52248321-52248692	52248153-52248237	52249174-52250595	control	HTO_RBM8A_KD	10	3	6	4	9	2	1	1	1	0.174	0.486	0.296
630864	ENSG00000164088.18	PPM1M	4.07793e-10	1.31439e-08	0.683	1,1,1	0.172,0.484,0.294	chr3	+	52248321-52248696	52248153-52248237	52249174-52250595	control	HTO_RBM8A_KD	10	3	6	4	9	2	1	1	1	0.172	0.484	0.294
630866	ENSG00000164088.18	PPM1M	6.0437e-10	1.90343e-08	0.676	1,1,1	0.171,0.508,0.292	chr3	+	52248321-52248700	52248153-52248237	52249174-52249322	control	HTO_RBM8A_KD	10	3	8	4	10	2	1	1	1	0.171	0.508	0.292
630871	ENSG00000164088.18	PPM1M	6.83878e-10	2.1363e-08	0.636	1,1,1	0.178,0.394,0.52	chr3	+	52248335-52248692	52248153-52248237	52249174-52250595	control	HTO_RBM8A_KD	29	18	21	4	6	5	1	1	1	0.178	0.394	0.52
630872	ENSG00000164088.18	PPM1M	6.33025e-10	1.98878e-08	0.638	1,1,1	0.177,0.392,0.518	chr3	+	52248335-52248696	52248153-52248237	52249174-52250595	control	HTO_RBM8A_KD	29	18	21	4	6	5	1	1	1	0.177	0.392	0.518
630905	ENSG00000184743.13	ATL3	1.00307e-07	2.25264e-06	0.321	1,1,1	0.739,0.691,0.607	chr11	-	63644169-63644261	63643357-63643401	63651936-63651986	control	HTO_RBM8A_KD	8	14	9	22	39	24	1	1	1	0.739	0.691	0.607
630921	ENSG00000184743.13	ATL3	0	0	0.188	1,1,1	0.807,0.77,0.858	chr11	-	63652471-63652575	63651936-63651986	63658772-63658904	control	HTO_RBM8A_KD	206	213	239	267	255	286	1	1	1	0.807	0.77	0.858
630924	ENSG00000184743.13	ATL3	4.76729e-05	0.000656925	0.155	1,1,1	1,0.81,0.726	chr11	-	63658772-63658904	63651936-63651986	63671290-63671376	control	HTO_RBM8A_KD	9	8	6	35	50	31	1	1	1	1	0.81	0.726
630943	ENSG00000247596.9	TWF2	1.2544e-06	2.34674e-05	0.2	1,1,1	0.765,0.762,0.873	chr3	-	52229341-52229782	52228648-52229201	52230870-52230995	control	HTO_RBM8A_KD	119	84	119	71	70	75	1	1	1	0.765	0.762	0.873
630969	ENSG00000247596.9	TWF2	1.45249e-10	4.97423e-09	0.111	1,1,1	0.886,0.885,0.897	chr3	-	52231944-52231997	52231444-52231539	52235029-52235106	control	HTO_RBM8A_KD	144	169	172	96	95	121	1	1	1	0.886	0.885	0.897
630970	ENSG00000247596.9	TWF2	1.42125e-10	4.87536e-09	0.106	1,1,1	0.895,0.895,0.891	chr3	-	52231944-52232096	52231444-52231539	52235029-52235106	control	HTO_RBM8A_KD	241	288	308	173	173	188	1	1	1	0.895	0.895	0.891
630971	ENSG00000247596.9	TWF2	8.38085e-11	2.96963e-09	0.114	1,1,1	0.886,0.888,0.884	chr3	-	52231944-52232117	52231444-52231539	52235029-52235106	control	HTO_RBM8A_KD	239	291	308	172	175	189	1	1	1	0.886	0.888	0.884
630997	ENSG00000066557.6	LRRC40	0	0	0.432	0.99,1,1	0.671,0.422,0.602	chr1	-	70151128-70151179	70148487-70148672	70159330-70159438	control	HTO_RBM8A_KD	157	155	148	53	58	67	0.99	1	1	0.671	0.422	0.602
631016	ENSG00000066557.6	LRRC40	1.79856e-14	9.99323e-13	0.597	1,1,0.896	0.401,0.365,0.338	chr1	-	70155689-70155796	70148487-70148672	70159421-70159438	control	HTO_RBM8A_KD	19	22	18	21	12	16	1	1	0.896	0.401	0.365	0.338
631018	ENSG00000066557.6	LRRC40	0	0	0.333	0.989,1,1	0.792,0.539,0.658	chr1	-	70155720-70155796	70148487-70148672	70159330-70159438	control	HTO_RBM8A_KD	153	209	197	115	108	99	0.989	1	1	0.792	0.539	0.658
631072	ENSG00000066557.6	LRRC40	4.31579e-11	1.59361e-09	0.187	0.988,1,0.926	0.694,0.829,0.829	chr1	-	70173622-70173662	70173465-70173510	70175810-70175982	control	HTO_RBM8A_KD	112	121	123	80	89	96	0.988	1	0.926	0.694	0.829	0.829
631077	ENSG00000066557.6	LRRC40	4.43467e-10	1.42213e-08	0.318	0.974,1,0.859	0.505,0.685,0.69	chr1	-	70173622-70174080	70173465-70173510	70175810-70175982	control	HTO_RBM8A_KD	211	214	240	144	159	176	0.974	1	0.859	0.505	0.685	0.69
631223	ENSG00000164087.8	POC1A	1.18044e-07	2.62129e-06	0.158	1,1,1	0.8,0.81,0.917	chr3	-	52096569-52096708	52075226-52075985	52125113-52125181	control	HTO_RBM8A_KD	69	75	93	58	72	80	1	1	1	0.8	0.81	0.917
631238	ENSG00000164087.8	POC1A	2.20447e-08	5.48952e-07	0.285	1,1,1	0.63,0.667,0.847	chr3	-	52122379-52122434	52075286-52075985	52125113-52125181	control	HTO_RBM8A_KD	21	22	23	16	22	26	1	1	1	0.63	0.667	0.847
631254	ENSG00000164087.8	POC1A	7.40449e-08	1.69798e-06	0.213	0.892,0.931,1	0.739,0.767,0.679	chr3	-	52138169-52138290	52125113-52125181	52145846-52145961	control	HTO_RBM8A_KD	111	90	111	95	103	66	0.892	0.931	1	0.739	0.767	0.679
631325	ENSG00000243989.9	ACY1	0.000265983	0.00311661	0.109	0.946,0.951,0.875	0.794,0.803,0.849	chr3	+	51985233-51985271	51984137-51984158	51985361-51985465	control	HTO_RBM8A_KD	122	109	117	75	102	102	0.946	0.951	0.875	0.794	0.803	0.849
631327	ENSG00000243989.9	ACY1	1.23298e-08	3.1906e-07	0.106	0.965,1,0.979	0.828,0.903,0.896	chr3	+	51985233-51985465	51984137-51984158	51985852-51985897	control	HTO_RBM8A_KD	275	363	307	243	282	259	0.965	1	0.979	0.828	0.903	0.896
631329	ENSG00000243989.9	ACY1	0.0002518	0.00296595	0.117	0.939,0.948,0.869	0.777,0.789,0.838	chr3	+	51985237-51985271	51984137-51984158	51985361-51985465	control	HTO_RBM8A_KD	105	99	108	66	91	91	0.939	0.948	0.869	0.777	0.789	0.838
631331	ENSG00000243989.9	ACY1	1.22432e-08	3.17033e-07	0.104	0.965,1,0.979	0.83,0.904,0.897	chr3	+	51985237-51985465	51984137-51984158	51985852-51985897	control	HTO_RBM8A_KD	275	363	307	243	282	259	0.965	1	0.979	0.83	0.904	0.897
631346	ENSG00000243989.9	ACY1	6.72107e-05	0.000899233	0.214	1,0.939,1	1,0.549,0.749	chr3	+	51986645-51986661	51986415-51986504	51986988-51987061	control	HTO_RBM8A_KD	14	18	5	8	10	7	1	0.939	1	1	0.549	0.749
631352	ENSG00000243989.9	ACY1	0.000512	0.00562044	0.527	1,1,1	1,0.419,0	chr3	+	51986953-51987196	51986605-51986661	51987556-51987624	control	HTO_RBM8A_KD	4	3	12	11	5	0	1	1	1	1	0.419	0
631439	ENSG00000119004.16	CYP20A1	7.95293e-08	1.81449e-06	0.182	1,1,1	0.747,0.776,0.93	chr2	+	203251912-203252109	203246755-203246921	203278573-203278688	control	HTO_RBM8A_KD	74	68	79	62	83	80	1	1	1	0.747	0.776	0.93
631442	ENSG00000119004.16	CYP20A1	0.00117017	0.0117633	0.126	1,1,1	1,0.925,0.697	chr2	+	203251967-203252003	203238982-203239134	203278573-203278688	control	HTO_RBM8A_KD	8	2	2	11	17	19	1	1	1	1	0.925	0.697
631447	ENSG00000119004.16	CYP20A1	6.78982e-08	1.56721e-06	0.272	1,1,1	0.737,0.634,0.814	chr2	+	203251967-203252003	203246755-203246921	203278573-203278688	control	HTO_RBM8A_KD	13	11	15	27	19	12	1	1	1	0.737	0.634	0.814
631449	ENSG00000119004.16	CYP20A1	0.000376474	0.00425941	0.197	1,1,1	1,0.834,0.576	chr2	+	203251967-203252025	203238982-203239134	203278573-203278688	control	HTO_RBM8A_KD	9	4	7	13	8	13	1	1	1	1	0.834	0.576
631451	ENSG00000119004.16	CYP20A1	5.42431e-08	1.27049e-06	0.223	1,1,1	0.786,0.662,0.883	chr2	+	203251967-203252025	203246755-203246921	203278573-203278688	control	HTO_RBM8A_KD	26	33	27	41	25	24	1	1	1	0.786	0.662	0.883
631464	ENSG00000119004.16	CYP20A1	3.24044e-11	1.21613e-09	0.215	1,1,1	0.874,0.706,0.775	chr2	+	203266514-203266681	203251912-203252003	203278573-203278688	control	HTO_RBM8A_KD	74	69	109	112	110	102	1	1	1	0.874	0.706	0.775
631471	ENSG00000119004.16	CYP20A1	7.65443e-12	3.12977e-10	0.154	1,1,1	0.903,0.775,0.861	chr2	+	203272670-203272748	203251912-203252003	203278573-203278688	control	HTO_RBM8A_KD	94	129	101	100	105	122	1	1	1	0.903	0.775	0.861
631478	ENSG00000119004.16	CYP20A1	0.000736498	0.00778699	0.216	0.627,0.626,0.748	0.402,0.433,0.518	chr2	+	203272670-203272989	203266514-203266681	203278573-203278688	control	HTO_RBM8A_KD	57	78	88	71	84	100	0.627	0.626	0.748	0.402	0.433	0.518
631517	ENSG00000041880.14	PARP3	0.00122674	0.0122658	0.11	1,1,0.953	0.744,0.917,0.961	chr3	+	51944778-51944910	51944038-51944519	51944998-51945224	control	HTO_RBM8A_KD	35	62	48	34	52	57	1	1	0.953	0.744	0.917	0.961
631520	ENSG00000041880.14	PARP3	3.33067e-16	2.16845e-14	0.534	1,1,1	0.421,0.555,0.421	chr3	+	51945835-51945939	51945495-51945644	51946166-51946261	control	HTO_RBM8A_KD	22	28	41	24	18	18	1	1	1	0.421	0.555	0.421
631525	ENSG00000041880.14	PARP3	5.55112e-15	3.25037e-13	0.696	1,1,1	0.21,0.288,0.414	chr3	+	51945853-51945893	51945495-51945644	51946166-51946343	control	HTO_RBM8A_KD	12	13	9	6	4	12	1	1	1	0.21	0.288	0.414
631526	ENSG00000041880.14	PARP3	2.88658e-15	1.73576e-13	0.491	1,1,1	0.424,0.541,0.561	chr3	+	51945853-51945921	51945495-51945644	51946166-51946343	control	HTO_RBM8A_KD	28	24	28	20	14	26	1	1	1	0.424	0.541	0.561
631528	ENSG00000041880.14	PARP3	1.66533e-15	1.023e-13	0.53	1,1,1	0.345,0.566,0.499	chr3	+	51945853-51946035	51945495-51945644	51946166-51946343	control	HTO_RBM8A_KD	39	43	39	24	26	34	1	1	1	0.345	0.566	0.499
631529	ENSG00000041880.14	PARP3	6.66134e-16	4.24e-14	0.55	1,1,1	0.325,0.534,0.49	chr3	+	51945853-51946062	51945495-51945644	51946166-51946343	control	HTO_RBM8A_KD	39	48	40	24	25	36	1	1	1	0.325	0.534	0.49
631540	ENSG00000114767.7	RRP9	1.1291e-10	3.92228e-09	0.122	1,1,1	0.764,0.947,0.924	chr3	-	51933683-51933781	51933429-51933599	51934472-51934551	control	HTO_RBM8A_KD	205	193	164	123	142	170	1	1	1	0.764	0.947	0.924
631697	ENSG00000183765.22	CHEK2	0.000545487	0.00594991	0.149	0.252,0.387,0.324	0.162,0.166,0.187	chr22	-	28703505-28703904	28699764-28699937	28710006-28710059	control	HTO_RBM8A_KD	34	51	46	36	35	50	0.252	0.387	0.324	0.162	0.166	0.187
631820	ENSG00000119537.18	KDSR	9.65894e-15	5.53345e-13	0.338	1,0.933,1	0.637,0.671,0.61	chr18	-	63355402-63355563	63355219-63355299	63359736-63359792	control	HTO_RBM8A_KD	74	74	78	74	86	66	1	0.933	1	0.637	0.671	0.61
631823	ENSG00000119537.18	KDSR	4.16334e-14	2.22412e-12	0.254	1,0.951,1	0.73,0.751,0.707	chr18	-	63355491-63355563	63355219-63355299	63359736-63359792	control	HTO_RBM8A_KD	73	67	78	75	84	67	1	0.951	1	0.73	0.751	0.707
631826	ENSG00000119537.18	KDSR	1.45772e-13	7.32943e-12	0.374	1,0.919,1	0.594,0.632,0.571	chr18	-	63355519-63355563	63355219-63355299	63359736-63359792	control	HTO_RBM8A_KD	34	33	33	34	40	31	1	0.919	1	0.594	0.632	0.571
632017	ENSG00000214046.8	SMIM7	0.000202551	0.00243546	0.141	0.686,0.634,0.613	0.478,0.468,0.563	chr19	-	16653770-16654125	16647120-16647261	16659395-16659447	control	HTO_RBM8A_KD	291	287	328	316	343	350	0.686	0.634	0.613	0.478	0.468	0.563
632022	ENSG00000214046.8	SMIM7	2.45012e-08	6.05978e-07	0.444	1,1,1	0.485,0.53,0.653	chr19	-	16653770-16654144	16652698-16652961	16659395-16659447	control	HTO_RBM8A_KD	16	15	4	9	27	18	1	1	1	0.485	0.53	0.653
632024	ENSG00000214046.8	SMIM7	9.36735e-05	0.00121545	0.107	0.837,0.803,0.788	0.683,0.673,0.752	chr19	-	16654031-16654125	16647120-16647261	16659395-16659447	control	HTO_RBM8A_KD	291	287	328	316	343	350	0.837	0.803	0.788	0.683	0.673	0.752
632031	ENSG00000214046.8	SMIM7	0.000279415	0.00325782	0.118	1,1,1	0.902,0.82,0.925	chr19	-	16654035-16654144	16652356-16652961	16659395-16659447	control	HTO_RBM8A_KD	14	30	14	39	48	52	1	1	1	0.902	0.82	0.925
632033	ENSG00000214046.8	SMIM7	6.27782e-05	0.000844979	0.111	0.834,0.799,0.791	0.682,0.663,0.747	chr19	-	16654037-16654125	16647120-16647261	16659395-16659447	control	HTO_RBM8A_KD	277	272	324	305	318	331	0.834	0.799	0.791	0.682	0.663	0.747
632057	ENSG00000214046.8	SMIM7	0.000819315	0.00856178	-0.375	0.769,0.454,0.651	1,1,1	chr19	-	16659646-16660023	16659395-16659447	16660085-16660442	control	HTO_RBM8A_KD	16	8	18	8	22	11	0.769	0.454	0.651	1	1	1
632542	ENSG00000114735.9	HEMK1	1.68205e-06	3.07168e-05	0.433	0.872,0.893,0.938	0.531,0.256,0.618	chr3	+	50578895-50578926	50577509-50577573	50579844-50579939	control	HTO_RBM8A_KD	9	11	20	15	5	15	0.872	0.893	0.938	0.531	0.256	0.618
632555	ENSG00000088543.15	C3orf18	0.000912995	0.00942658	-0.269	0.65,0.568,0.534	0.889,0.918,0.753	chr3	-	50565454-50565700	50561722-50561747	50567463-50567676	control	HTO_RBM8A_KD	26	23	36	28	39	32	0.65	0.568	0.534	0.889	0.918	0.753
632557	ENSG00000088543.15	C3orf18	0.00069621	0.00740608	-0.221	0.742,0.674,0.6	0.921,0.938,0.82	chr3	-	50565454-50565861	50561722-50561747	50567463-50567665	control	HTO_RBM8A_KD	59	53	69	60	77	70	0.742	0.674	0.6	0.921	0.938	0.82
632582	ENSG00000138658.15	ZGRF1	0.000165359	0.00202862	0.311	1,1,1	0.39,0.83,0.847	chr4	-	112540821-112541186	112539333-112539689	112553835-112553982	control	HTO_RBM8A_KD	15	25	9	12	23	26	1	1	1	0.39	0.83	0.847
632592	ENSG00000138658.15	ZGRF1	0.000615918	0.00663599	0.245	1,1,1	0.51,0.886,0.869	chr4	-	112547151-112547408	112539429-112539689	112553835-112553982	control	HTO_RBM8A_KD	18	27	12	15	28	24	1	1	1	0.51	0.886	0.869
632594	ENSG00000138658.15	ZGRF1	1.2217e-09	3.67318e-08	0.459	1,1,1	0.568,0.66,0.396	chr4	-	112547151-112547408	112541092-112541268	112553835-112553982	control	HTO_RBM8A_KD	18	27	12	19	28	26	1	1	1	0.568	0.66	0.396
632596	ENSG00000138658.15	ZGRF1	5.29265e-09	1.44531e-07	0.396	1,1,1	0.665,0.71,0.438	chr4	-	112547285-112547347	112541092-112541268	112553835-112553982	control	HTO_RBM8A_KD	17	11	7	13	16	14	1	1	1	0.665	0.71	0.438
632598	ENSG00000138658.15	ZGRF1	1.66755e-12	7.40826e-11	0.777	1,1,1	0.16,0.336,0.172	chr4	-	112548253-112548544	112541092-112541268	112553835-112553982	control	HTO_RBM8A_KD	8	5	6	3	8	9	1	1	1	0.16	0.336	0.172
632599	ENSG00000138658.15	ZGRF1	0.000151712	0.00187701	0.463	0.695,0.559,1	0.336,0.215,0.315	chr4	-	112548253-112548544	112547285-112547408	112553835-112553982	control	HTO_RBM8A_KD	27	15	22	12	13	20	0.695	0.559	1	0.336	0.215	0.315
632640	ENSG00000138658.15	ZGRF1	0.00442962	0.0380387	0.173	1,1,1	0.482,1,1	chr4	-	112586116-112586583	112585541-112585725	112589724-112589874	control	HTO_RBM8A_KD	30	11	24	32	21	26	1	1	1	0.482	1	1
632660	ENSG00000138658.15	ZGRF1	0.000112552	0.00143545	0.127	1,1,1	0.833,0.836,0.951	chr4	-	112586445-112586583	112585541-112585636	112587280-112587420	control	HTO_RBM8A_KD	39	29	39	48	49	47	1	1	1	0.833	0.836	0.951
632673	ENSG00000138658.15	ZGRF1	1.22211e-05	0.000189487	0.205	1,1,1	0.712,0.925,0.749	chr4	-	112587280-112587420	112586445-112586583	112589724-112589874	control	HTO_RBM8A_KD	9	18	16	24	30	29	1	1	1	0.712	0.925	0.749
632727	ENSG00000138658.15	ZGRF1	6.39358e-05	0.000859153	-0.169	0.096,0.046,0.092	0.194,0.28,0.268	chr4	-	112603591-112603697	112589724-112589874	112606008-112606091	control	HTO_RBM8A_KD	2	2	4	11	17	16	0.096	0.046	0.092	0.194	0.28	0.268
632751	ENSG00000138658.15	ZGRF1	0.00280099	0.0254337	0.259	1,0.776,1	0.796,0.465,0.738	chr4	-	112607809-112607937	112589724-112589874	112612524-112612588	control	HTO_RBM8A_KD	4	8	1	9	4	13	1	0.776	1	0.796	0.465	0.738
632780	ENSG00000138658.15	ZGRF1	0.000862346	0.00895889	0.123	0.929,0.937,0.943	0.745,0.872,0.824	chr4	-	112623807-112623876	112620113-112620190	112631930-112632010	control	HTO_RBM8A_KD	45	51	56	60	58	64	0.929	0.937	0.943	0.745	0.872	0.824
632830	ENSG00000114388.14	NPRL2	8.70201e-06	0.000139088	0.254	1,1,1	0.907,0.684,0.646	chr3	-	50348124-50348146	50347759-50347901	50348527-50348782	control	HTO_RBM8A_KD	16	9	12	12	8	9	1	1	1	0.907	0.684	0.646
632841	ENSG00000114388.14	NPRL2	1.74145e-06	3.1713e-05	0.286	1,1,1	0.883,0.68,0.58	chr3	-	50348139-50348380	50347759-50347901	50348527-50348782	control	HTO_RBM8A_KD	28	16	28	26	22	19	1	1	1	0.883	0.68	0.58
632845	ENSG00000114388.14	NPRL2	1.96792e-06	3.54847e-05	0.278	1,1,1	0.885,0.691,0.589	chr3	-	50348139-50348437	50347759-50347901	50348527-50348782	control	HTO_RBM8A_KD	41	19	36	31	27	23	1	1	1	0.885	0.691	0.589
633007	ENSG00000003756.17	RBM5	1.58102e-08	4.02426e-07	0.127	1,1,1	0.891,0.835,0.892	chr3	+	50093720-50093870	50090370-50090451	50099982-50102194	control	HTO_RBM8A_KD	112	123	134	124	115	125	1	1	1	0.891	0.835	0.892
633038	ENSG00000003756.17	RBM5	1.26887e-05	0.000196173	0.223	0.697,0.684,0.685	0.467,0.47,0.46	chr3	+	50104107-50104308	50103083-50103166	50105077-50105142	control	HTO_RBM8A_KD	98	79	66	104	89	96	0.697	0.684	0.685	0.467	0.47	0.46
633041	ENSG00000003756.17	RBM5	1.25433e-05	0.000194095	0.192	0.795,0.785,0.785	0.596,0.599,0.594	chr3	+	50104229-50104308	50103083-50103166	50105077-50105142	control	HTO_RBM8A_KD	98	79	66	104	89	98	0.795	0.785	0.785	0.596	0.599	0.594
633100	ENSG00000003756.17	RBM5	3.20733e-06	5.57086e-05	0.526	0.657,1,0.598	0.336,0.119,0.221	chr3	+	50110337-50110703	50109603-50109688	50113383-50113544	control	HTO_RBM8A_KD	18	32	21	50	21	52	0.657	1	0.598	0.336	0.119	0.221
633101	ENSG00000003756.17	RBM5	3.65147e-07	7.49472e-06	0.548	0.673,1,0.644	0.321,0.133,0.218	chr3	+	50110337-50110766	50109603-50109688	50113383-50113544	control	HTO_RBM8A_KD	22	35	29	53	27	58	0.673	1	0.644	0.321	0.133	0.218
633102	ENSG00000003756.17	RBM5	2.15746e-08	5.38224e-07	0.563	0.754,1,0.665	0.339,0.157,0.234	chr3	+	50110337-50110769	50109603-50109688	50113383-50113544	control	HTO_RBM8A_KD	33	40	32	58	33	64	0.754	1	0.665	0.339	0.157	0.234
633103	ENSG00000003756.17	RBM5	0	0	0.414	0.956,1,0.93	0.649,0.505,0.49	chr3	+	50110337-50110770	50109603-50109688	50113383-50113489	control	HTO_RBM8A_KD	234	227	213	209	181	202	0.956	1	0.93	0.649	0.505	0.49
633104	ENSG00000003756.17	RBM5	8.68972e-13	3.99209e-11	0.573	0.821,1,0.794	0.409,0.214,0.274	chr3	+	50110337-50110776	50109603-50109688	50113383-50113544	control	HTO_RBM8A_KD	50	77	63	79	49	80	0.821	1	0.794	0.409	0.214	0.274
633108	ENSG00000003756.17	RBM5	2.44789e-06	4.34314e-05	0.526	0.657,1,0.612	0.349,0.125,0.217	chr3	+	50110363-50110703	50109603-50109688	50113383-50113544	control	HTO_RBM8A_KD	17	32	21	50	21	48	0.657	1	0.612	0.349	0.125	0.217
633109	ENSG00000003756.17	RBM5	2.74867e-07	5.7523e-06	0.548	0.674,1,0.655	0.332,0.139,0.214	chr3	+	50110363-50110766	50109603-50109688	50113383-50113544	control	HTO_RBM8A_KD	21	35	29	53	27	54	0.674	1	0.655	0.332	0.139	0.214
633110	ENSG00000003756.17	RBM5	1.41879e-08	3.63609e-07	0.563	0.758,1,0.676	0.351,0.164,0.231	chr3	+	50110363-50110769	50109603-50109688	50113383-50113544	control	HTO_RBM8A_KD	32	40	32	58	33	60	0.758	1	0.676	0.351	0.164	0.231
633111	ENSG00000003756.17	RBM5	0	0	0.405	0.958,1,0.933	0.66,0.517,0.498	chr3	+	50110363-50110770	50109603-50109688	50113383-50113489	control	HTO_RBM8A_KD	233	227	213	209	181	198	0.958	1	0.933	0.66	0.517	0.498
633112	ENSG00000003756.17	RBM5	6.10845e-13	2.85874e-11	0.57	0.825,1,0.802	0.421,0.223,0.273	chr3	+	50110363-50110776	50109603-50109688	50113383-50113544	control	HTO_RBM8A_KD	49	77	63	79	49	76	0.825	1	0.802	0.421	0.223	0.273
633113	ENSG00000003756.17	RBM5	0	0	0.42	0.94,1,0.906	0.545,0.531,0.509	chr3	+	50110379-50110409	50109603-50109688	50113383-50113544	control	HTO_RBM8A_KD	41	54	38	33	49	53	0.94	1	0.906	0.545	0.531	0.509
633115	ENSG00000003756.17	RBM5	0	0	0.369	0.962,1,0.944	0.663,0.563,0.572	chr3	+	50110379-50110703	50109603-50109688	50113383-50113544	control	HTO_RBM8A_KD	218	215	218	177	182	223	0.962	1	0.944	0.663	0.563	0.572
633116	ENSG00000003756.17	RBM5	0	0	0.394	0.958,1,0.939	0.635,0.537,0.544	chr3	+	50110379-50110766	50109603-50109688	50113383-50113544	control	HTO_RBM8A_KD	222	218	226	180	188	229	0.958	1	0.939	0.635	0.537	0.544
633117	ENSG00000003756.17	RBM5	0	0	0.389	0.959,1,0.939	0.64,0.543,0.549	chr3	+	50110379-50110769	50109603-50109688	50113383-50113544	control	HTO_RBM8A_KD	233	223	229	185	194	235	0.959	1	0.939	0.64	0.543	0.549
633118	ENSG00000003756.17	RBM5	0	0	0.375	0.961,1,0.945	0.661,0.559,0.562	chr3	+	50110379-50110776	50109603-50109688	50113383-50113544	control	HTO_RBM8A_KD	250	260	260	206	210	251	0.961	1	0.945	0.661	0.559	0.562
633129	ENSG00000003756.17	RBM5	2.23689e-05	0.000329514	0.539	0.649,1,0.553	0.3,0.126,0.16	chr3	+	50110679-50110766	50109603-50109688	50113383-50113544	control	HTO_RBM8A_KD	7	9	7	17	9	14	0.649	1	0.553	0.3	0.126	0.16
633135	ENSG00000003756.17	RBM5	1.03092e-05	0.000162341	0.549	0.701,1,0.549	0.297,0.148,0.158	chr3	+	50110679-50110769	50109603-50109688	50113383-50113544	control	HTO_RBM8A_KD	9	9	7	17	11	14	0.701	1	0.549	0.297	0.148	0.158
633141	ENSG00000003756.17	RBM5	1.00745e-09	3.06927e-08	0.583	0.779,1,0.728	0.365,0.165,0.229	chr3	+	50110679-50110776	50109603-50109688	50113383-50113544	control	HTO_RBM8A_KD	14	21	16	24	13	23	0.779	1	0.728	0.365	0.165	0.229
633147	ENSG00000003756.17	RBM5	3.0187e-13	1.46444e-11	0.569	0.885,1,0.805	0.428,0.301,0.255	chr3	+	50110679-50110906	50109603-50109688	50113383-50113544	control	HTO_RBM8A_KD	51	37	41	52	47	44	0.885	1	0.805	0.428	0.301	0.255
633153	ENSG00000003756.17	RBM5	5.10592e-13	2.40876e-11	0.573	0.879,1,0.796	0.414,0.298,0.244	chr3	+	50110679-50110926	50109603-50109688	50113383-50113544	control	HTO_RBM8A_KD	51	37	41	52	49	44	0.879	1	0.796	0.414	0.298	0.244
633173	ENSG00000003756.17	RBM5	0	0	0.288	0.98,1,0.965	0.772,0.678,0.632	chr3	+	50110682-50110770	50109603-50109688	50113383-50113489	control	HTO_RBM8A_KD	188	159	159	135	132	127	0.98	1	0.965	0.772	0.678	0.632
633178	ENSG00000003756.17	RBM5	1.6341e-09	4.81893e-08	0.642	0.505,1,0.605	0.108,0.015,0.061	chr3	+	50110682-50110776	50109603-50109688	50113383-50113544	control	HTO_RBM8A_KD	4	11	9	5	1	5	0.505	1	0.605	0.108	0.015	0.061
633183	ENSG00000003756.17	RBM5	1.0649e-06	2.01566e-05	0.647	0.647,1,0.55	0.092,0.077,0.086	chr3	+	50110682-50110906	50109603-50109688	50113383-50113544	control	HTO_RBM8A_KD	12	3	12	7	9	12	0.647	1	0.55	0.092	0.077	0.086
633188	ENSG00000003756.17	RBM5	2.81627e-06	4.94308e-05	0.637	0.633,1,0.535	0.088,0.088,0.081	chr3	+	50110682-50110926	50109603-50109688	50113383-50113544	control	HTO_RBM8A_KD	12	3	12	7	11	12	0.633	1	0.535	0.088	0.088	0.081
633192	ENSG00000003756.17	RBM5	0	0	0.32	0.977,1,0.961	0.737,0.656,0.586	chr3	+	50110705-50110770	50109603-50109688	50113383-50113489	control	HTO_RBM8A_KD	140	118	124	98	105	92	0.977	1	0.961	0.737	0.656	0.586
633194	ENSG00000003756.17	RBM5	7.9012e-07	1.5301e-05	0.651	0.664,1,0.568	0.099,0.082,0.099	chr3	+	50110705-50110906	50109603-50109688	50113383-50113544	control	HTO_RBM8A_KD	12	3	12	7	9	13	0.664	1	0.568	0.099	0.082	0.099
633195	ENSG00000003756.17	RBM5	2.18126e-06	3.90245e-05	0.641	0.649,1,0.552	0.093,0.093,0.093	chr3	+	50110705-50110926	50109603-50109688	50113383-50113544	control	HTO_RBM8A_KD	12	3	12	7	11	13	0.649	1	0.552	0.093	0.093	0.093
633233	ENSG00000110002.16	VWA5A	3.43059e-14	1.84968e-12	-0.227	0,0.036,0.013	0.238,0.329,0.163	chr11	+	124144967-124145109	124142442-124142572	124145237-124145363	control	HTO_RBM8A_KD	0	3	1	16	24	10	0	0.036	0.013	0.238	0.329	0.163
633234	ENSG00000110002.16	VWA5A	0	0	-0.265	0,0.034,0.012	0.268,0.358,0.216	chr11	+	124144967-124145124	124142442-124142572	124145237-124145363	control	HTO_RBM8A_KD	0	3	1	20	29	15	0	0.034	0.012	0.268	0.358	0.216
633510	ENSG00000101266.19	CSNK2A1	7.33239e-11	2.62023e-09	0.175	1,1,1	0.96,0.808,0.707	chr20	-	488678-488705	486376-487575	489780-489881	control	HTO_RBM8A_KD	67	73	68	61	54	68	1	1	1	0.96	0.808	0.707
633625	ENSG00000176095.12	IP6K1	6.33478e-06	0.00010407	0.2	0.763,0.738,0.711	0.537,0.578,0.497	chr3	-	49747818-49748062	49738212-49738422	49786354-49786542	control	HTO_RBM8A_KD	134	147	145	173	190	151	0.763	0.738	0.711	0.537	0.578	0.497
633629	ENSG00000176095.12	IP6K1	6.70577e-06	0.000109695	0.207	0.735,0.709,0.679	0.5,0.541,0.46	chr3	-	49747818-49748117	49738212-49738422	49786354-49786542	control	HTO_RBM8A_KD	134	147	145	173	190	151	0.735	0.709	0.679	0.5	0.541	0.46
633633	ENSG00000176095.12	IP6K1	7.81033e-06	0.000126058	0.21	0.713,0.687,0.655	0.472,0.516,0.438	chr3	-	49747818-49748163	49738212-49738422	49786354-49786542	control	HTO_RBM8A_KD	134	148	145	173	192	154	0.713	0.687	0.655	0.472	0.516	0.438
633727	ENSG00000173402.12	DAG1	0.0059742	0.0494019	-0.169	1,0.399,0.726	1,1,0.631	chr3	+	49487254-49487415	49470965-49471073	49510419-49510444	control	HTO_RBM8A_KD	6	7	7	4	11	9	1	0.399	0.726	1	1	0.631
633836	ENSG00000189362.12	NEMP2	9.61476e-06	0.000152289	0.133	1,1,1	0.895,0.807,0.9	chr2	-	190516270-190516379	190514452-190514678	190517520-190517613	control	HTO_RBM8A_KD	52	65	48	54	53	38	1	1	1	0.895	0.807	0.9
633861	ENSG00000189362.12	NEMP2	0.00022072	0.0026335	0.17	1,1,0.792	0.819,0.704,0.76	chr2	-	190525263-190525371	190518952-190519022	190534559-190534722	control	HTO_RBM8A_KD	8	12	8	19	20	20	1	1	0.792	0.819	0.704	0.76
633956	ENSG00000170921.15	TANC2	0.00342082	0.030329	0.274	0.602,0.751,0.553	0.25,0.34,0.494	chr17	+	63099326-63099357	63099175-63099246	63193991-63194082	control	HTO_RBM8A_KD	14	16	18	15	15	31	0.602	0.751	0.553	0.25	0.34	0.494
633987	ENSG00000170921.15	TANC2	2.4647e-14	1.35182e-12	0.685	1,1,1	0.469,0.203,0.273	chr17	+	63389392-63389544	63388692-63388757	63395743-63395928	control	HTO_RBM8A_KD	19	15	11	18	13	22	1	1	1	0.469	0.203	0.273
634015	ENSG00000198218.11	QRICH1	9.13709e-10	2.80117e-08	0.136	1,1,1	0.88,0.839,0.872	chr3	-	49044390-49044425	49032622-49033228	49047069-49047246	control	HTO_RBM8A_KD	68	79	82	80	71	65	1	1	1	0.88	0.839	0.872
634016	ENSG00000198218.11	QRICH1	2.08693e-09	6.05927e-08	0.115	1,1,1	0.894,0.86,0.901	chr3	-	49044390-49044438	49032622-49033228	49047069-49047246	control	HTO_RBM8A_KD	92	111	102	101	92	95	1	1	1	0.894	0.86	0.901
634017	ENSG00000198218.11	QRICH1	2.07019e-09	6.01554e-08	0.113	1,1,1	0.894,0.862,0.904	chr3	-	49044390-49044440	49032622-49033228	49047069-49047246	control	HTO_RBM8A_KD	95	115	108	102	95	100	1	1	1	0.894	0.862	0.904
634020	ENSG00000198218.11	QRICH1	3.9947e-09	1.11252e-07	0.103	1,1,1	0.893,0.883,0.914	chr3	-	49046425-49046626	49033047-49033228	49047069-49047246	control	HTO_RBM8A_KD	223	221	226	203	230	226	1	1	1	0.893	0.883	0.914
634022	ENSG00000198218.11	QRICH1	2.16799e-09	6.27943e-08	0.114	1,1,1	0.882,0.871,0.905	chr3	-	49046425-49046662	49033047-49033228	49047069-49047246	control	HTO_RBM8A_KD	223	221	226	203	229	226	1	1	1	0.882	0.871	0.905
634024	ENSG00000198218.11	QRICH1	2.89581e-10	9.51552e-09	0.164	1,1,1	0.831,0.816,0.862	chr3	-	49046425-49046836	49033047-49033228	49047069-49047246	control	HTO_RBM8A_KD	223	221	226	203	229	226	1	1	1	0.831	0.816	0.862
634166	ENSG00000275023.5	MLLT6	5.36749e-08	1.25824e-06	0.151	1,1,1	0.859,0.86,0.828	chr17	+	38709173-38709276	38707374-38707872	38709496-38709575	control	HTO_RBM8A_KD	47	69	55	75	101	79	1	1	1	0.859	0.86	0.828
634181	ENSG00000275023.5	MLLT6	6.65411e-07	1.30516e-05	0.141	1,1,1	0.735,0.894,0.947	chr17	+	38717432-38717613	38715612-38715750	38717845-38717953	control	HTO_RBM8A_KD	72	136	100	71	96	102	1	1	1	0.735	0.894	0.947
634182	ENSG00000275023.5	MLLT6	2.6973e-08	6.62895e-07	0.32	1,1,1	0.548,0.57,0.923	chr17	+	38717432-38717781	38715612-38715828	38719517-38719583	control	HTO_RBM8A_KD	26	74	54	44	48	54	1	1	1	0.548	0.57	0.923
634183	ENSG00000275023.5	MLLT6	6.70316e-06	0.000109656	0.181	1,0.962,1	0.702,0.915,0.802	chr17	+	38717469-38717613	38715612-38715828	38717845-38717953	control	HTO_RBM8A_KD	45	63	48	29	53	50	1	0.962	1	0.702	0.915	0.802
634185	ENSG00000275023.5	MLLT6	2.91208e-08	7.12423e-07	0.252	1,1,1	0.648,0.668,0.928	chr17	+	38717469-38717953	38715612-38715828	38719517-38719583	control	HTO_RBM8A_KD	93	97	77	87	95	76	1	1	1	0.648	0.668	0.928
634186	ENSG00000275023.5	MLLT6	7.95387e-06	0.00012822	0.167	1,0.969,1	0.721,0.924,0.824	chr17	+	38717514-38717613	38715612-38715828	38717845-38717953	control	HTO_RBM8A_KD	45	62	46	26	49	47	1	0.969	1	0.721	0.924	0.824
634188	ENSG00000275023.5	MLLT6	3.00845e-08	7.34596e-07	0.251	1,1,1	0.647,0.671,0.929	chr17	+	38717514-38717953	38715612-38715828	38719517-38719583	control	HTO_RBM8A_KD	84	92	73	80	89	71	1	1	1	0.647	0.671	0.929
634190	ENSG00000275023.5	MLLT6	0.000163993	0.00201341	0.14	1,1,1	1,0.938,0.641	chr17	+	38717845-38717953	38715612-38715828	38719762-38719895	control	HTO_RBM8A_KD	13	28	16	35	32	30	1	1	1	1	0.938	0.641
634194	ENSG00000275023.5	MLLT6	2.26119e-08	5.62028e-07	0.224	1,1,1	0.675,0.702,0.95	chr17	+	38717874-38717953	38715612-38715828	38719517-38719583	control	HTO_RBM8A_KD	62	36	40	30	34	34	1	1	1	0.675	0.702	0.95
634195	ENSG00000275023.5	MLLT6	1.16226e-07	2.58471e-06	0.385	1,1,1	0.488,0.425,0.931	chr17	+	38717936-38717953	38715612-38715828	38719517-38719583	control	HTO_RBM8A_KD	10	8	10	9	7	16	1	1	1	0.488	0.425	0.931
634335	ENSG00000238005.4	AL391832.2	9.39915e-06	0.000149274	0.398	1,1,0.777	0.501,0.764,0.317	chr1	-	234962308-234962635	234961417-234961566	234963767-234963856	control	HTO_RBM8A_KD	9	6	15	13	14	6	1	1	0.777	0.501	0.764	0.317
634458	ENSG00000068745.15	IP6K2	1.59893e-07	3.48061e-06	0.348	1,1,1	0.807,0.522,0.628	chr3	-	48694459-48694525	48693785-48694064	48694694-48694709	control	HTO_RBM8A_KD	4	3	2	14	11	17	1	1	1	0.807	0.522	0.628
634461	ENSG00000068745.15	IP6K2	2.21495e-06	3.95767e-05	0.117	0.251,0.264,0.318	0.158,0.16,0.165	chr3	-	48694459-48694709	48693123-48693179	48695090-48695588	control	HTO_RBM8A_KD	89	100	104	87	87	79	0.251	0.264	0.318	0.158	0.16	0.165
634463	ENSG00000068745.15	IP6K2	1.49605e-05	0.000228042	0.108	0.247,0.269,0.318	0.169,0.166,0.176	chr3	-	48694459-48694717	48693123-48693179	48695090-48695588	control	HTO_RBM8A_KD	89	105	106	96	93	87	0.247	0.269	0.318	0.169	0.166	0.176
634465	ENSG00000068745.15	IP6K2	8.66605e-07	1.66527e-05	0.134	0.32,0.321,0.396	0.187,0.222,0.226	chr3	-	48694459-48694807	48693123-48693179	48695090-48695588	control	HTO_RBM8A_KD	160	169	187	136	167	149	0.32	0.321	0.396	0.187	0.222	0.226
634467	ENSG00000068745.15	IP6K2	2.71963e-07	5.69642e-06	0.154	0.469,0.441,0.507	0.287,0.314,0.354	chr3	-	48694459-48694841	48693123-48693179	48695090-48695588	control	HTO_RBM8A_KD	322	303	316	257	288	301	0.469	0.441	0.507	0.287	0.314	0.354
634469	ENSG00000068745.15	IP6K2	5.96051e-08	1.38663e-06	0.16	0.467,0.457,0.514	0.283,0.316,0.358	chr3	-	48694459-48694936	48693123-48693179	48695090-48695588	control	HTO_RBM8A_KD	383	388	388	302	347	367	0.467	0.457	0.514	0.283	0.316	0.358
634475	ENSG00000068745.15	IP6K2	4.6635e-05	0.000644025	-0.172	0.136,0.109,0.101	0.336,0.315,0.212	chr3	-	48694694-48694717	48693456-48694240	48695090-48695588	control	HTO_RBM8A_KD	9	9	10	17	20	15	0.136	0.109	0.101	0.336	0.315	0.212
634476	ENSG00000068745.15	IP6K2	5.50671e-08	1.28799e-06	-0.273	0.087,0.085,0.021	0.371,0.321,0.321	chr3	-	48694694-48694717	48694459-48694525	48695090-48695588	control	HTO_RBM8A_KD	2	3	1	11	10	10	0.087	0.085	0.021	0.371	0.321	0.321
634478	ENSG00000068745.15	IP6K2	1.31987e-05	0.000203363	-0.188	0.293,0.221,0.171	0.467,0.394,0.387	chr3	-	48694694-48694807	48693456-48694240	48695090-48695588	control	HTO_RBM8A_KD	41	36	32	51	49	61	0.293	0.221	0.171	0.467	0.394	0.387
634479	ENSG00000068745.15	IP6K2	3.34489e-08	8.11067e-07	-0.226	0.141,0.051,0.012	0.331,0.247,0.304	chr3	-	48694694-48694807	48694459-48694525	48695090-48695588	control	HTO_RBM8A_KD	6	3	1	16	12	16	0.141	0.051	0.012	0.331	0.247	0.304
634480	ENSG00000068745.15	IP6K2	0.000165121	0.00202582	0.119	0.415,0.328,0.369	0.223,0.228,0.305	chr3	-	48694694-48694841	48693123-48693179	48695090-48695588	control	HTO_RBM8A_KD	133	96	92	94	95	124	0.415	0.328	0.369	0.223	0.228	0.305
634481	ENSG00000068745.15	IP6K2	0.00453686	0.0388535	-0.145	0.603,0.473,0.408	0.68,0.621,0.618	chr3	-	48694694-48694841	48693456-48694240	48695090-48695588	control	HTO_RBM8A_KD	174	132	124	143	143	182	0.603	0.473	0.408	0.68	0.621	0.618
634483	ENSG00000068745.15	IP6K2	2.65147e-06	4.67708e-05	0.146	0.428,0.399,0.43	0.235,0.257,0.327	chr3	-	48694694-48694936	48693123-48693179	48695090-48695588	control	HTO_RBM8A_KD	194	181	164	139	154	190	0.428	0.399	0.43	0.235	0.257	0.327
634493	ENSG00000068745.15	IP6K2	5.69638e-07	1.13064e-05	-0.111	0.031,0.039,0.026	0.125,0.181,0.122	chr3	-	48694702-48694807	48694175-48694240	48695090-48695588	control	HTO_RBM8A_KD	3	5	4	8	16	13	0.031	0.039	0.026	0.125	0.181	0.122
634497	ENSG00000068745.15	IP6K2	0.000134951	0.00168938	0.118	0.403,0.301,0.345	0.202,0.218,0.274	chr3	-	48694702-48694841	48693123-48693179	48695090-48695588	control	HTO_RBM8A_KD	122	82	80	80	87	103	0.403	0.301	0.345	0.202	0.218	0.274
634500	ENSG00000068745.15	IP6K2	8.85638e-07	1.69867e-05	0.148	0.42,0.385,0.417	0.22,0.251,0.307	chr3	-	48694702-48694936	48693123-48693179	48695090-48695588	control	HTO_RBM8A_KD	183	167	152	125	146	169	0.42	0.385	0.417	0.22	0.251	0.307
634546	ENSG00000068745.15	IP6K2	3.15236e-07	6.53534e-06	0.382	1,1,1	0.804,0.354,0.695	chr3	-	48708120-48708237	48695090-48695418	48715509-48715519	control	HTO_RBM8A_KD	5	8	4	9	6	10	1	1	1	0.804	0.354	0.695
634547	ENSG00000068745.15	IP6K2	0.000405409	0.00455329	0.236	1,1,1	0.695,1,0.597	chr3	-	48708120-48708237	48695090-48695421	48711939-48712006	control	HTO_RBM8A_KD	9	3	6	10	6	13	1	1	1	0.695	1	0.597
634548	ENSG00000068745.15	IP6K2	9.63647e-06	0.000152629	0.302	1,1,1	0.82,0.732,0.543	chr3	-	48708120-48708237	48695090-48695421	48715509-48715519	control	HTO_RBM8A_KD	9	3	6	10	6	13	1	1	1	0.82	0.732	0.543
634553	ENSG00000068745.15	IP6K2	0.00352939	0.0311668	0.136	1,1,0.573	1,0.573,0.593	chr3	-	48708120-48708241	48695090-48695421	48711367-48711459	control	HTO_RBM8A_KD	9	3	6	10	6	13	1	1	0.573	1	0.573	0.593
634708	ENSG00000144034.16	TPRKB	2.65343e-14	1.44871e-12	0.116	1,1,1	0.851,0.908,0.892	chr2	-	73732070-73732285	73730585-73730736	73734528-73734588	control	HTO_RBM8A_KD	318	419	338	346	379	395	1	1	1	0.851	0.908	0.892
634721	ENSG00000144034.16	TPRKB	0	0	0.623	1,1,1	0.357,0.348,0.426	chr2	-	73732584-73732700	73731906-73732267	73734528-73734528	control	HTO_RBM8A_KD	34	34	17	40	50	47	1	1	1	0.357	0.348	0.426
634767	ENSG00000138780.15	GSTCD	1.94836e-06	3.51586e-05	0.185	1,1,1	0.627,1,0.819	chr4	+	105726799-105726830	105719060-105719527	105729406-105729499	control	HTO_RBM8A_KD	39	31	39	20	18	18	1	1	1	0.627	1	0.819
634782	ENSG00000138780.15	GSTCD	4.00679e-13	1.91362e-11	0.242	1,1,1	0.792,0.735,0.748	chr4	+	105822954-105823015	105729406-105729499	105823231-105823275	control	HTO_RBM8A_KD	75	73	84	31	36	53	1	1	1	0.792	0.735	0.748
634785	ENSG00000138780.15	GSTCD	3.68139e-12	1.56574e-10	0.21	1,1,1	0.813,0.78,0.778	chr4	+	105822954-105823064	105729406-105729499	105823231-105823275	control	HTO_RBM8A_KD	111	95	98	46	60	82	1	1	1	0.813	0.78	0.778
634810	ENSG00000278530.4	CHMP1B2P	0.00451581	0.0386888	0.124	0.847,1,1	0.844,0.934,0.698	chrX	-	80288906-80289057	80253137-80253358	80289664-80289771	control	HTO_RBM8A_KD	42	26	29	41	36	41	0.847	1	1	0.844	0.934	0.698
634862	ENSG00000164053.21	ATRIP	5.55112e-16	3.55496e-14	0.205	1,1,1	0.752,0.78,0.854	chr3	+	48459787-48459916	48459359-48459454	48460175-48460419	control	HTO_RBM8A_KD	194	183	160	98	90	135	1	1	1	0.752	0.78	0.854
634864	ENSG00000164053.21	ATRIP	1.60982e-14	8.9897e-13	0.295	0.977,1,1	0.691,0.647,0.755	chr3	+	48459787-48460144	48459359-48459454	48460709-48460799	control	HTO_RBM8A_KD	196	187	168	103	93	142	0.977	1	1	0.691	0.647	0.755
634868	ENSG00000164053.21	ATRIP	2.42695e-13	1.19092e-11	0.182	0.985,1,1	0.809,0.807,0.824	chr3	+	48460110-48460431	48459359-48459454	48460709-48460799	control	HTO_RBM8A_KD	284	309	275	180	195	199	0.985	1	1	0.809	0.807	0.824
634870	ENSG00000164053.21	ATRIP	1.05693e-13	5.41022e-12	0.209	0.983,1,1	0.78,0.777,0.798	chr3	+	48460110-48460509	48459359-48459454	48460709-48460799	control	HTO_RBM8A_KD	286	309	275	179	193	199	0.983	1	1	0.78	0.777	0.798
634897	ENSG00000164053.21	ATRIP	2.84994e-13	1.38725e-11	0.216	1,1,1	0.799,0.697,0.857	chr3	+	48460715-48460799	48454358-48454418	48463745-48463881	control	HTO_RBM8A_KD	94	120	127	74	47	78	1	1	1	0.799	0.697	0.857
634917	ENSG00000168685.15	IL7R	0.00325648	0.0290515	0.317	1,0.547,1	0.482,0.666,0.448	chr5	+	35873173-35873648	35871056-35871213	35875512-35875587	control	HTO_RBM8A_KD	26	21	27	27	58	33	1	0.547	1	0.482	0.666	0.448
634918	ENSG00000168685.15	IL7R	0.000239238	0.00283271	0.207	1,0.837,1	0.711,0.781,0.725	chr5	+	35873480-35873541	35871056-35871213	35875512-35875722	control	HTO_RBM8A_KD	20	25	16	20	29	30	1	0.837	1	0.711	0.781	0.725
634929	ENSG00000164050.13	PLXNB1	2.73884e-05	0.000396404	-0.146	0.138,0.095,0.132	0.222,0.286,0.296	chr3	-	48406568-48406740	48405724-48405798	48406823-48406898	control	HTO_RBM8A_KD	15	15	15	18	33	30	0.138	0.095	0.132	0.222	0.286	0.296
635002	ENSG00000164050.13	PLXNB1	7.01576e-09	1.88394e-07	0.388	1,1,1	0.791,0.526,0.519	chr3	-	48416346-48416469	48416031-48416167	48417911-48418062	control	HTO_RBM8A_KD	41	42	25	17	5	17	1	1	1	0.791	0.526	0.519
635003	ENSG00000164050.13	PLXNB1	1.79083e-10	6.04903e-09	0.52	1,1,1	0.684,0.389,0.368	chr3	-	48416346-48416634	48416031-48416167	48417911-48418062	control	HTO_RBM8A_KD	39	41	25	17	5	16	1	1	1	0.684	0.389	0.368
635084	ENSG00000160584.16	SIK3	1.06073e-06	2.00831e-05	0.205	0.935,0.955,1	0.821,0.733,0.72	chr11	-	116867946-116868088	116863668-116863818	116870331-116870401	control	HTO_RBM8A_KD	35	52	36	56	47	63	0.935	0.955	1	0.821	0.733	0.72
635208	ENSG00000170037.14	CNTROB	1.97473e-08	4.95365e-07	0.277	1,1,1	0.604,0.564,1	chr17	+	7947843-7948327	7947624-7947722	7948487-7948619	control	HTO_RBM8A_KD	120	143	124	108	99	100	1	1	1	0.604	0.564	1
635209	ENSG00000170037.14	CNTROB	0.00232507	0.0215902	0.15	1,1,1	0.919,0.789,0.842	chr17	+	7947843-7948327	7947624-7947722	7949082-7949157	control	HTO_RBM8A_KD	58	87	76	67	66	63	1	1	1	0.919	0.789	0.842
635212	ENSG00000170037.14	CNTROB	1.25427e-08	3.24162e-07	0.252	1,1,1	0.641,0.602,1	chr17	+	7947929-7948327	7947624-7947722	7948487-7948619	control	HTO_RBM8A_KD	120	143	122	108	99	100	1	1	1	0.641	0.602	1
635213	ENSG00000170037.14	CNTROB	0.00443213	0.0380562	0.131	1,1,1	0.93,0.814,0.862	chr17	+	7947929-7948327	7947624-7947722	7949082-7949157	control	HTO_RBM8A_KD	58	87	74	67	66	63	1	1	1	0.93	0.814	0.862
635219	ENSG00000170037.14	CNTROB	6.09668e-08	1.41648e-06	0.369	1,1,1	0.484,0.409,1	chr17	+	7948295-7948327	7947624-7947722	7948487-7948619	control	HTO_RBM8A_KD	13	20	17	15	12	6	1	1	1	0.484	0.409	1
635223	ENSG00000170037.14	CNTROB	0.00157927	0.0153347	0.174	1,1,1	0.916,0.742,0.82	chr17	+	7948295-7948619	7947624-7947722	7949082-7949157	control	HTO_RBM8A_KD	47	63	40	47	37	39	1	1	1	0.916	0.742	0.82
635226	ENSG00000170037.14	CNTROB	0.000705916	0.00749976	0.207	1,1,1	0.89,0.719,0.769	chr17	+	7948295-7948685	7947624-7947722	7949082-7949157	control	HTO_RBM8A_KD	36	40	31	40	38	33	1	1	1	0.89	0.719	0.769
635228	ENSG00000170037.14	CNTROB	8.4482e-08	1.92018e-06	0.412	1,1,1	0.367,0.396,1	chr17	+	7948299-7948327	7947624-7947722	7948487-7948619	control	HTO_RBM8A_KD	13	19	14	9	11	6	1	1	1	0.367	0.396	1
635232	ENSG00000170037.14	CNTROB	0.00156836	0.0152427	0.173	1,1,1	0.916,0.744,0.821	chr17	+	7948299-7948619	7947624-7947722	7949082-7949157	control	HTO_RBM8A_KD	47	63	40	46	37	39	1	1	1	0.916	0.744	0.821
635235	ENSG00000170037.14	CNTROB	0.000696398	0.00740792	0.207	1,1,1	0.888,0.721,0.771	chr17	+	7948299-7948685	7947624-7947722	7949082-7949157	control	HTO_RBM8A_KD	36	40	31	39	38	33	1	1	1	0.888	0.721	0.771
635245	ENSG00000170037.14	CNTROB	0.000244474	0.00288835	0.275	1,1,1	0.781,0.613,0.781	chr17	+	7948552-7948619	7947624-7947722	7949082-7949157	control	HTO_RBM8A_KD	11	21	15	6	8	12	1	1	1	0.781	0.613	0.781
635421	ENSG00000167985.6	SDHAF2	0.00128174	0.0127519	0.109	0.825,0.824,0.765	0.663,0.758,0.666	chr11	+	61437625-61437697	61430073-61430182	61445941-61447529	control	HTO_RBM8A_KD	189	203	175	140	180	163	0.825	0.824	0.765	0.663	0.758	0.666
635483	ENSG00000167985.6	SDHAF2	1.37762e-08	3.53751e-07	0.487	1,1,1	0.305,0.501,0.734	chr11	+	61438245-61438342	61437211-61437697	61445941-61446005	control	HTO_RBM8A_KD	3	4	5	7	16	11	1	1	1	0.305	0.501	0.734
635562	ENSG00000138686.10	BBS7	5.15062e-05	0.0007046	0.164	1,1,1	0.854,0.796,0.857	chr4	-	121828402-121828505	121827727-121828208	121828619-121828672	control	HTO_RBM8A_KD	77	74	76	24	24	37	1	1	1	0.854	0.796	0.857
635621	ENSG00000138686.10	BBS7	0.000118167	0.00149935	0.152	1,1,1	0.782,1,0.761	chr4	-	121852956-121853067	121848844-121848928	121854704-121854820	control	HTO_RBM8A_KD	79	74	56	23	32	34	1	1	1	0.782	1	0.761
635628	ENSG00000138686.10	BBS7	0.00017447	0.00212901	0.136	1,1,1	0.821,1,0.77	chr4	-	121852956-121853122	121848844-121848928	121854704-121854820	control	HTO_RBM8A_KD	97	99	74	37	43	45	1	1	1	0.821	1	0.77
635630	ENSG00000138686.10	BBS7	3.20275e-05	0.000457222	0.185	1,1,1	0.752,1,0.692	chr4	-	121852956-121853270	121848844-121848928	121854704-121854820	control	HTO_RBM8A_KD	99	99	74	38	47	47	1	1	1	0.752	1	0.692
635646	ENSG00000138686.10	BBS7	1.35762e-06	2.52384e-05	0.216	1,1,1	0.668,0.884,0.801	chr4	-	121858992-121859015	121855430-121855561	121867981-121868046	control	HTO_RBM8A_KD	20	19	18	15	19	15	1	1	1	0.668	0.884	0.801
635648	ENSG00000138686.10	BBS7	1.80455e-05	0.000270649	0.117	1,1,1	0.812,0.948,0.889	chr4	-	121858992-121859056	121855430-121855561	121867981-121868046	control	HTO_RBM8A_KD	68	63	76	43	60	40	1	1	1	0.812	0.948	0.889
635766	ENSG00000065243.20	PKN2	2.78297e-11	1.05497e-09	0.137	1,1,1	0.848,0.845,0.896	chr1	+	88760222-88760376	88740988-88741020	88771421-88771501	control	HTO_RBM8A_KD	185	179	161	143	168	154	1	1	1	0.848	0.845	0.896
635792	ENSG00000065243.20	PKN2	0	0	0.331	0.886,0.91,0.882	0.618,0.484,0.584	chr1	+	88784639-88784776	88771663-88771879	88786104-88786213	control	HTO_RBM8A_KD	260	243	233	124	139	161	0.886	0.91	0.882	0.618	0.484	0.584
635794	ENSG00000065243.20	PKN2	0	0	0.349	0.87,0.898,0.865	0.588,0.451,0.546	chr1	+	88784639-88784788	88771663-88771879	88786104-88786213	control	HTO_RBM8A_KD	236	222	209	115	128	145	0.87	0.898	0.865	0.588	0.451	0.546
635797	ENSG00000065243.20	PKN2	0	0	0.23	0.924,0.944,0.924	0.768,0.64,0.695	chr1	+	88784639-88784852	88771663-88771879	88786104-88786213	control	HTO_RBM8A_KD	535	531	497	334	349	345	0.924	0.944	0.924	0.768	0.64	0.695
635799	ENSG00000065243.20	PKN2	1.11022e-16	7.49973e-15	0.309	0.874,0.906,0.874	0.656,0.505,0.566	chr1	+	88784639-88785086	88771663-88771879	88786104-88786213	control	HTO_RBM8A_KD	535	531	497	337	349	346	0.874	0.906	0.874	0.656	0.505	0.566
635800	ENSG00000065243.20	PKN2	8.61644e-13	3.96159e-11	0.345	0.43,0.48,0.448	0.11,0.072,0.142	chr1	+	88784651-88784776	88771663-88771879	88786104-88786213	control	HTO_RBM8A_KD	24	21	24	9	11	18	0.43	0.48	0.448	0.11	0.072	0.142
635802	ENSG00000065243.20	PKN2	9.76996e-15	5.59093e-13	0.319	0.832,0.854,0.825	0.572,0.462,0.521	chr1	+	88784651-88784824	88771663-88771879	88786104-88786213	control	HTO_RBM8A_KD	191	161	169	118	147	144	0.832	0.854	0.825	0.572	0.462	0.521
635818	ENSG00000065243.20	PKN2	3.33919e-06	5.77843e-05	0.167	0.921,0.983,0.936	0.763,0.854,0.721	chr1	+	88805902-88806017	88805497-88805671	88807313-88807443	control	HTO_RBM8A_KD	126	129	128	70	76	73	0.921	0.983	0.936	0.763	0.854	0.721
635823	ENSG00000065243.20	PKN2	2.76662e-06	4.86341e-05	0.154	0.93,0.985,0.944	0.783,0.869,0.744	chr1	+	88805928-88806017	88805497-88805671	88807313-88807443	control	HTO_RBM8A_KD	126	129	128	69	76	72	0.93	0.985	0.944	0.783	0.869	0.744
635828	ENSG00000065243.20	PKN2	3.06636e-06	5.34374e-05	0.156	0.925,0.985,0.945	0.777,0.866,0.744	chr1	+	88805944-88806017	88805497-88805671	88807313-88807443	control	HTO_RBM8A_KD	107	117	119	61	68	66	0.925	0.985	0.945	0.777	0.866	0.744
635833	ENSG00000065243.20	PKN2	0	0	0.354	1,1,1	0.605,0.607,0.727	chr1	+	88807313-88807567	88805497-88805671	88821941-88822003	control	HTO_RBM8A_KD	122	122	99	82	94	95	1	1	1	0.605	0.607	0.727
635863	ENSG00000065243.20	PKN2	2.40932e-09	6.93407e-08	0.119	1,1,1	0.834,0.856,0.952	chr1	+	88813646-88813733	88807529-88807604	88821941-88822003	control	HTO_RBM8A_KD	182	237	172	76	90	112	1	1	1	0.834	0.856	0.952
635889	ENSG00000065243.20	PKN2	0	0	0.182	1,1,1	0.78,0.763,0.912	chr1	+	88828481-88828623	88813557-88813596	88832744-88832800	control	HTO_RBM8A_KD	335	374	292	139	126	177	1	1	1	0.78	0.763	0.912
635893	ENSG00000065243.20	PKN2	3.80106e-09	1.06239e-07	0.171	1,1,1	0.81,0.903,0.774	chr1	+	88828481-88828641	88805497-88805671	88832744-88832851	control	HTO_RBM8A_KD	126	135	110	67	49	72	1	1	1	0.81	0.903	0.774
635895	ENSG00000065243.20	PKN2	4.30544e-13	2.0486e-11	0.254	1,1,1	0.772,0.647,0.82	chr1	+	88828481-88828641	88807529-88807604	88832744-88832851	control	HTO_RBM8A_KD	126	135	110	71	53	72	1	1	1	0.772	0.647	0.82
635896	ENSG00000065243.20	PKN2	2.34179e-12	1.02128e-10	0.293	1,1,1	0.927,0.589,0.604	chr1	+	88828481-88828641	88813557-88813733	88832744-88832851	control	HTO_RBM8A_KD	126	135	110	67	49	72	1	1	1	0.927	0.589	0.604
635897	ENSG00000065243.20	PKN2	0	0	0.479	1,1,1	0.501,0.459,0.604	chr1	+	88828481-88828641	88821941-88822003	88832744-88832851	control	HTO_RBM8A_KD	126	136	110	66	49	72	1	1	1	0.501	0.459	0.604
636176	ENSG00000143674.11	MAP3K21	0.00604039	0.0498921	0.132	0.821,0.904,0.97	0.619,0.882,0.797	chr1	+	233346442-233346677	233327724-233328833	233353807-233353955	control	HTO_RBM8A_KD	109	128	111	121	126	146	0.821	0.904	0.97	0.619	0.882	0.797
636205	ENSG00000143674.11	MAP3K21	0	0	-0.26	0.026,0.019,0.014	0.335,0.263,0.241	chr1	+	233372639-233372782	233372038-233372160	233375916-233376066	control	HTO_RBM8A_KD	4	2	2	26	28	25	0.026	0.019	0.014	0.335	0.263	0.241
636261	ENSG00000186448.15	ZNF197	1.28841e-08	3.32418e-07	0.325	1,1,1	0.717,0.775,0.533	chr3	+	44632140-44632599	44631062-44631221	44646491-44647504	control	HTO_RBM8A_KD	39	54	47	43	78	71	1	1	1	0.717	0.775	0.533
636262	ENSG00000186448.15	ZNF197	3.77942e-06	6.47847e-05	0.174	1,1,1	0.783,0.918,0.778	chr3	+	44632473-44632599	44630814-44631103	44646491-44647504	control	HTO_RBM8A_KD	27	38	34	33	51	48	1	1	1	0.783	0.918	0.778
636294	ENSG00000068354.16	TBC1D25	0.00252094	0.0231826	-0.191	0.771,0.739,0.691	0.911,1,0.864	chrX	+	48541333-48541513	48539714-48539920	48558897-48559346	control	HTO_RBM8A_KD	19	24	19	29	39	36	0.771	0.739	0.691	0.911	1	0.864
636297	ENSG00000068354.16	TBC1D25	0.000341395	0.00390395	-0.407	0.548,0.378,0.378	0.845,1,0.68	chrX	+	48541379-48541442	48539798-48539920	48558897-48559024	control	HTO_RBM8A_KD	4	3	3	9	13	7	0.548	0.378	0.378	0.845	1	0.68
636344	ENSG00000124795.17	DEK	2.80015e-07	5.85387e-06	0.674	1,0.586,1	0.043,0.213,0.308	chr6	-	18225853-18226242	18225666-18225730	18237381-18237516	control	HTO_RBM8A_KD	6	7	6	2	4	11	1	0.586	1	0.043	0.213	0.308
636346	ENSG00000124795.17	DEK	3.51097e-12	1.49646e-10	0.21	0.974,0.956,0.972	0.768,0.681,0.822	chr6	-	18225853-18226242	18225666-18225730	18249651-18249839	control	HTO_RBM8A_KD	373	433	343	212	243	274	0.974	0.956	0.972	0.768	0.681	0.822
636357	ENSG00000124795.17	DEK	1.58019e-06	2.89976e-05	0.565	1,0.655,1	0.272,0.219,0.469	chr6	-	18225872-18226242	18225666-18225730	18237381-18237516	control	HTO_RBM8A_KD	11	9	6	16	4	21	1	0.655	1	0.272	0.219	0.469
636359	ENSG00000124795.17	DEK	6.99429e-12	2.87057e-10	0.199	0.975,0.958,0.973	0.785,0.69,0.833	chr6	-	18225872-18226242	18225666-18225730	18249651-18249839	control	HTO_RBM8A_KD	378	435	343	226	243	284	0.975	0.958	0.973	0.785	0.69	0.833
636520	ENSG00000124795.17	DEK	0	0	0.239	1,0.991,1	0.765,0.801,0.707	chr6	-	18255732-18255851	18249651-18249839	18257953-18258031	control	HTO_RBM8A_KD	424	503	443	302	339	379	1	0.991	1	0.765	0.801	0.707
636521	ENSG00000124795.17	DEK	0	0	0.147	1,1,1	0.878,0.861,0.82	chr6	-	18255732-18255851	18249651-18249839	18263843-18263996	control	HTO_RBM8A_KD	424	501	443	302	342	383	1	1	1	0.878	0.861	0.82
636531	ENSG00000124795.17	DEK	0	0	0.696	1,0.942,1	0.266,0.348,0.241	chr6	-	18256361-18256437	18249651-18249839	18257953-18258062	control	HTO_RBM8A_KD	28	58	33	27	36	40	1	0.942	1	0.266	0.348	0.241
636535	ENSG00000124795.17	DEK	0	0	0.688	1,0.948,1	0.262,0.379,0.242	chr6	-	18256361-18256440	18249651-18249839	18257953-18258062	control	HTO_RBM8A_KD	29	66	34	27	42	41	1	0.948	1	0.262	0.379	0.242
636544	ENSG00000124795.17	DEK	0	0	0.373	1,0.986,1	0.609,0.711,0.548	chr6	-	18256361-18256467	18249651-18249839	18257953-18258062	control	HTO_RBM8A_KD	209	300	248	136	195	179	1	0.986	1	0.609	0.711	0.548
636548	ENSG00000124795.17	DEK	0	0	0.3	1,1,1	0.725,0.741,0.633	chr6	-	18256361-18256539	18249651-18249839	18263843-18264208	control	HTO_RBM8A_KD	210	299	245	141	201	184	1	1	1	0.725	0.741	0.633
636566	ENSG00000124795.17	DEK	0	0	0.316	1,0.988,1	0.705,0.789,0.546	chr6	-	18256431-18256455	18249651-18249839	18257953-18258031	control	HTO_RBM8A_KD	186	209	171	126	178	107	1	0.988	1	0.705	0.789	0.546
636580	ENSG00000124795.17	DEK	0	0	0.486	1,0.975,1	0.528,0.613,0.377	chr6	-	18256435-18256455	18249651-18249839	18257953-18258031	control	HTO_RBM8A_KD	78	94	100	57	73	52	1	0.975	1	0.528	0.613	0.377
636588	ENSG00000124795.17	DEK	0	0	0.276	1,1,1	0.696,0.724,0.752	chr6	-	18257591-18258061	18256361-18256455	18263843-18264208	control	HTO_RBM8A_KD	461	472	441	316	347	366	1	1	1	0.696	0.724	0.752
636590	ENSG00000124795.17	DEK	0	0	0.265	1,1,1	0.708,0.733,0.765	chr6	-	18257591-18258062	18256361-18256455	18263843-18263996	control	HTO_RBM8A_KD	492	496	468	335	364	394	1	1	1	0.708	0.733	0.765
636593	ENSG00000124795.17	DEK	0	0	0.179	1,1,1	0.8,0.821,0.841	chr6	-	18257836-18258061	18256361-18256455	18263843-18264208	control	HTO_RBM8A_KD	461	472	441	316	347	366	1	1	1	0.8	0.821	0.841
636595	ENSG00000124795.17	DEK	0	0	0.171	1,1,1	0.809,0.828,0.851	chr6	-	18257836-18258062	18256361-18256455	18263843-18263996	control	HTO_RBM8A_KD	492	496	468	335	364	394	1	1	1	0.809	0.828	0.851
636596	ENSG00000124795.17	DEK	0	0	0.235	1,1,1	0.732,0.767,0.797	chr6	-	18257836-18258328	18256361-18256455	18263843-18264208	control	HTO_RBM8A_KD	595	629	582	392	454	492	1	1	1	0.732	0.767	0.797
636603	ENSG00000124795.17	DEK	0	0	0.127	1,1,1	0.898,0.878,0.844	chr6	-	18257953-18258061	18249651-18249839	18263843-18264208	control	HTO_RBM8A_KD	453	463	433	351	377	432	1	1	1	0.898	0.878	0.844
636612	ENSG00000124795.17	DEK	0	0	0.207	1,1,1	0.824,0.801,0.754	chr6	-	18257953-18258328	18249651-18249839	18263843-18264208	control	HTO_RBM8A_KD	587	620	574	427	484	558	1	1	1	0.824	0.801	0.754
636619	ENSG00000124795.17	DEK	0	0	0.222	1,1,1	0.811,0.786,0.738	chr6	-	18257953-18258369	18249651-18249839	18263843-18264208	control	HTO_RBM8A_KD	590	620	576	426	478	558	1	1	1	0.811	0.786	0.738
636626	ENSG00000124795.17	DEK	0	0	0.222	1,1,1	0.811,0.785,0.738	chr6	-	18257953-18258370	18249651-18249839	18263843-18264208	control	HTO_RBM8A_KD	590	620	576	426	478	558	1	1	1	0.811	0.785	0.738
636633	ENSG00000124795.17	DEK	0	0	0.223	1,1,1	0.81,0.784,0.736	chr6	-	18257953-18258375	18249651-18249839	18263843-18264208	control	HTO_RBM8A_KD	590	621	576	426	478	558	1	1	1	0.81	0.784	0.736
636640	ENSG00000124795.17	DEK	0	0	0.224	1,1,1	0.809,0.783,0.735	chr6	-	18257953-18258377	18249651-18249839	18263843-18264208	control	HTO_RBM8A_KD	590	620	576	426	478	558	1	1	1	0.809	0.783	0.735
636647	ENSG00000124795.17	DEK	0	0	0.232	1,1,1	0.802,0.776,0.727	chr6	-	18257953-18258400	18249651-18249839	18263843-18264208	control	HTO_RBM8A_KD	590	620	578	426	479	558	1	1	1	0.802	0.776	0.727
636654	ENSG00000124795.17	DEK	0	0	0.233	1,1,1	0.801,0.775,0.726	chr6	-	18257953-18258403	18249651-18249839	18263843-18264208	control	HTO_RBM8A_KD	590	620	576	426	478	558	1	1	1	0.801	0.775	0.726
636661	ENSG00000124795.17	DEK	0	0	0.159	1,1,1	0.868,0.854,0.802	chr6	-	18257953-18258404	18249651-18249839	18263843-18264208	control	HTO_RBM8A_KD	944	1034	970	694	812	855	1	1	1	0.868	0.854	0.802
636669	ENSG00000124795.17	DEK	9.99201e-16	6.27052e-14	0.906	1,1,1	0.017,0.135,0.131	chr6	-	18257958-18258328	18256361-18256455	18263843-18264208	control	HTO_RBM8A_KD	17	1	9	2	17	15	1	1	1	0.017	0.135	0.131
636670	ENSG00000124795.17	DEK	0	0	0.928	1,1,1	0.008,0.085,0.122	chr6	-	18257958-18258369	18256361-18256455	18263843-18264208	control	HTO_RBM8A_KD	20	1	11	1	11	15	1	1	1	0.008	0.085	0.122
636671	ENSG00000124795.17	DEK	0	0	0.929	1,1,1	0.008,0.085,0.121	chr6	-	18257958-18258370	18256361-18256455	18263843-18264208	control	HTO_RBM8A_KD	20	1	11	1	11	15	1	1	1	0.008	0.085	0.121
636672	ENSG00000124795.17	DEK	0	0	0.929	1,1,1	0.008,0.084,0.12	chr6	-	18257958-18258375	18256361-18256455	18263843-18264208	control	HTO_RBM8A_KD	20	2	11	1	11	15	1	1	1	0.008	0.084	0.12
636673	ENSG00000124795.17	DEK	0	0	0.929	1,1,1	0.008,0.084,0.12	chr6	-	18257958-18258377	18256361-18256455	18263843-18264208	control	HTO_RBM8A_KD	20	1	11	1	11	15	1	1	1	0.008	0.084	0.12
636674	ENSG00000124795.17	DEK	0	0	0.93	1,1,1	0.008,0.087,0.115	chr6	-	18257958-18258400	18256361-18256455	18263843-18264208	control	HTO_RBM8A_KD	20	1	13	1	12	15	1	1	1	0.008	0.087	0.115
636675	ENSG00000124795.17	DEK	0	0	0.932	1,1,1	0.008,0.08,0.115	chr6	-	18257958-18258403	18256361-18256455	18263843-18264208	control	HTO_RBM8A_KD	20	1	11	1	11	15	1	1	1	0.008	0.08	0.115
636676	ENSG00000124795.17	DEK	0	0	0.29	1,1,1	0.67,0.731,0.729	chr6	-	18257958-18258404	18256361-18256455	18263843-18264208	control	HTO_RBM8A_KD	374	415	405	269	345	312	1	1	1	0.67	0.731	0.729
636677	ENSG00000124795.17	DEK	0	0	0.105	1,1,1	0.88,0.897,0.907	chr6	-	18257958-18258405	18256361-18256455	18263843-18263996	control	HTO_RBM8A_KD	1307	1356	1391	972	1111	1136	1	1	1	0.88	0.897	0.907
636693	ENSG00000124795.17	DEK	0.000496143	0.00546143	0.454	1,1,1	0.193,0.803,0.643	chr6	-	18258015-18258328	18226174-18226242	18263843-18264208	control	HTO_RBM8A_KD	17	1	9	2	17	15	1	1	1	0.193	0.803	0.643
636694	ENSG00000124795.17	DEK	2.10942e-15	1.28482e-13	0.891	1,1,1	0.036,0.174,0.117	chr6	-	18258015-18258328	18249651-18249839	18263843-18264208	control	HTO_RBM8A_KD	17	1	9	3	22	21	1	1	1	0.036	0.174	0.117
636695	ENSG00000124795.17	DEK	1.66533e-15	1.023e-13	0.889	1,1,1	0.029,0.158,0.146	chr6	-	18258015-18258328	18256361-18256455	18263843-18264208	control	HTO_RBM8A_KD	17	1	9	3	18	15	1	1	1	0.029	0.158	0.146
636696	ENSG00000124795.17	DEK	0.000108019	0.00138275	0.525	1,1,1	0.098,0.706,0.621	chr6	-	18258015-18258369	18226174-18226242	18263843-18264208	control	HTO_RBM8A_KD	20	1	11	1	11	15	1	1	1	0.098	0.706	0.621
636697	ENSG00000124795.17	DEK	0	0	0.916	1,1,1	0.022,0.122,0.108	chr6	-	18258015-18258369	18249651-18249839	18263843-18264208	control	HTO_RBM8A_KD	20	1	11	2	16	21	1	1	1	0.022	0.122	0.108
636698	ENSG00000124795.17	DEK	0	0	0.915	1,1,1	0.018,0.102,0.135	chr6	-	18258015-18258369	18256361-18256455	18263843-18264208	control	HTO_RBM8A_KD	20	1	11	2	12	15	1	1	1	0.018	0.102	0.135
636699	ENSG00000124795.17	DEK	0.000106786	0.00136827	0.526	1,1,1	0.098,0.705,0.62	chr6	-	18258015-18258370	18226174-18226242	18263843-18264208	control	HTO_RBM8A_KD	20	1	11	1	11	15	1	1	1	0.098	0.705	0.62
636700	ENSG00000124795.17	DEK	0	0	0.916	1,1,1	0.022,0.122,0.107	chr6	-	18258015-18258370	18249651-18249839	18263843-18264208	control	HTO_RBM8A_KD	20	1	11	2	16	21	1	1	1	0.022	0.122	0.107
636701	ENSG00000124795.17	DEK	0	0	0.915	1,1,1	0.018,0.102,0.135	chr6	-	18258015-18258370	18256361-18256455	18263843-18264208	control	HTO_RBM8A_KD	20	1	11	2	12	15	1	1	1	0.018	0.102	0.135
636702	ENSG00000124795.17	DEK	0.000100845	0.00129952	0.528	1,1,1	0.097,0.703,0.617	chr6	-	18258015-18258375	18226174-18226242	18263843-18264208	control	HTO_RBM8A_KD	20	2	11	1	11	15	1	1	1	0.097	0.703	0.617
636703	ENSG00000124795.17	DEK	0	0	0.917	1,1,1	0.022,0.121,0.106	chr6	-	18258015-18258375	18249651-18249839	18263843-18264208	control	HTO_RBM8A_KD	20	2	11	2	16	21	1	1	1	0.022	0.121	0.106
636704	ENSG00000124795.17	DEK	0	0	0.916	1,1,1	0.018,0.101,0.133	chr6	-	18258015-18258375	18256361-18256455	18263843-18264208	control	HTO_RBM8A_KD	20	2	11	2	12	15	1	1	1	0.018	0.101	0.133
636705	ENSG00000124795.17	DEK	9.85797e-05	0.00127279	0.528	1,1,1	0.097,0.702,0.616	chr6	-	18258015-18258377	18226174-18226242	18263843-18264208	control	HTO_RBM8A_KD	20	1	11	1	11	15	1	1	1	0.097	0.702	0.616
636706	ENSG00000124795.17	DEK	0	0	0.917	1,1,1	0.022,0.121,0.106	chr6	-	18258015-18258377	18249651-18249839	18263843-18264208	control	HTO_RBM8A_KD	20	1	11	2	16	21	1	1	1	0.022	0.121	0.106
636707	ENSG00000124795.17	DEK	0	0	0.916	1,1,1	0.018,0.101,0.133	chr6	-	18258015-18258377	18256361-18256455	18263843-18264208	control	HTO_RBM8A_KD	20	1	11	2	12	15	1	1	1	0.018	0.101	0.133
636708	ENSG00000124795.17	DEK	8.67746e-05	0.00113391	0.531	1,1,1	0.093,0.71,0.605	chr6	-	18258015-18258400	18226174-18226242	18263843-18264208	control	HTO_RBM8A_KD	20	1	13	1	12	15	1	1	1	0.093	0.71	0.605
636709	ENSG00000124795.17	DEK	0	0	0.919	1,1,1	0.021,0.122,0.101	chr6	-	18258015-18258400	18249651-18249839	18263843-18264208	control	HTO_RBM8A_KD	20	1	13	2	17	21	1	1	1	0.021	0.122	0.101
636710	ENSG00000124795.17	DEK	0	0	0.918	1,1,1	0.017,0.103,0.127	chr6	-	18258015-18258400	18256361-18256455	18263843-18264208	control	HTO_RBM8A_KD	20	1	13	2	13	15	1	1	1	0.017	0.103	0.127
636711	ENSG00000124795.17	DEK	7.36716e-05	0.000976997	0.538	1,1,1	0.092,0.691,0.603	chr6	-	18258015-18258403	18226174-18226242	18263843-18264208	control	HTO_RBM8A_KD	20	1	11	1	11	15	1	1	1	0.092	0.691	0.603
636712	ENSG00000124795.17	DEK	0	0	0.921	1,1,1	0.021,0.115,0.101	chr6	-	18258015-18258403	18249651-18249839	18263843-18264208	control	HTO_RBM8A_KD	20	1	11	2	16	21	1	1	1	0.021	0.115	0.101
636713	ENSG00000124795.17	DEK	0	0	0.92	1,1,1	0.017,0.096,0.127	chr6	-	18258015-18258403	18256361-18256455	18263843-18264208	control	HTO_RBM8A_KD	20	1	11	2	12	15	1	1	1	0.017	0.096	0.127
636715	ENSG00000124795.17	DEK	0	0	0.297	1,1,1	0.742,0.739,0.629	chr6	-	18258015-18258404	18249651-18249839	18263843-18264208	control	HTO_RBM8A_KD	374	415	405	270	350	318	1	1	1	0.742	0.739	0.629
636716	ENSG00000124795.17	DEK	0	0	0.267	1,1,1	0.695,0.753,0.75	chr6	-	18258015-18258404	18256361-18256455	18263843-18264208	control	HTO_RBM8A_KD	374	415	405	270	346	312	1	1	1	0.695	0.753	0.75
636718	ENSG00000124795.17	DEK	0	0	0.11	1,1,1	0.912,0.9,0.859	chr6	-	18258015-18258405	18249651-18249839	18263843-18263996	control	HTO_RBM8A_KD	1307	1356	1391	973	1116	1142	1	1	1	0.912	0.9	0.859
636721	ENSG00000124795.17	DEK	0	0	0.286	1,1,1	0.756,0.748,0.639	chr6	-	18258015-18258459	18249651-18249839	18263843-18264208	control	HTO_RBM8A_KD	461	481	481	323	408	369	1	1	1	0.756	0.748	0.639
636722	ENSG00000124795.17	DEK	0	0	0.256	1,1,1	0.71,0.762,0.759	chr6	-	18258015-18258459	18256361-18256455	18263843-18264208	control	HTO_RBM8A_KD	461	481	481	323	404	363	1	1	1	0.71	0.762	0.759
636744	ENSG00000124795.17	DEK	0	0	0.651	1,1,1	0.447,0.34,0.26	chr6	-	18258304-18258404	18249651-18249839	18263843-18264208	control	HTO_RBM8A_KD	33	21	35	31	26	27	1	1	1	0.447	0.34	0.26
636745	ENSG00000124795.17	DEK	0	0	0.615	1,1,1	0.382,0.376,0.398	chr6	-	18258304-18258404	18256361-18256455	18263843-18264208	control	HTO_RBM8A_KD	36	24	39	30	28	28	1	1	1	0.382	0.376	0.398
636747	ENSG00000124795.17	DEK	0	0	0.453	1,1,1	0.632,0.566,0.443	chr6	-	18258304-18258459	18249651-18249839	18263843-18264208	control	HTO_RBM8A_KD	120	87	111	84	84	78	1	1	1	0.632	0.566	0.443
636748	ENSG00000124795.17	DEK	0	0	0.414	1,1,1	0.573,0.592,0.594	chr6	-	18258304-18258459	18256361-18256455	18263843-18264208	control	HTO_RBM8A_KD	123	90	115	83	86	79	1	1	1	0.573	0.592	0.594
636792	ENSG00000124795.17	DEK	0	0	0.264	1,1,1	0.758,0.773,0.676	chr6	-	18258385-18258405	18249651-18249839	18263843-18263996	control	HTO_RBM8A_KD	90	118	113	72	103	96	1	1	1	0.758	0.773	0.676
636794	ENSG00000124795.17	DEK	0	0	0.244	1,1,1	0.706,0.779,0.783	chr6	-	18258385-18258405	18256361-18256455	18263843-18263996	control	HTO_RBM8A_KD	90	118	113	70	98	92	1	1	1	0.706	0.779	0.783
636873	ENSG00000179152.20	TCAIM	7.69651e-08	1.76045e-06	0.518	1,1,1	0.516,0.486,0.444	chr3	+	44396743-44396922	44392855-44392977	44400355-44401334	control	HTO_RBM8A_KD	4	4	11	3	8	9	1	1	1	0.516	0.486	0.444
636999	ENSG00000111666.11	CHPT1	1.10517e-05	0.000173011	0.108	1,1,1	0.919,0.907,0.85	chr12	+	101723168-101723326	101720123-101720174	101728901-101729051	control	HTO_RBM8A_KD	145	188	144	59	102	74	1	1	1	0.919	0.907	0.85
637030	ENSG00000050426.16	LETMD1	0.000131614	0.00165204	-0.166	0.593,0.672,0.74	0.816,0.831,0.857	chr12	+	51049062-51049185	51048346-51048478	51056350-51056502	control	HTO_RBM8A_KD	59	74	77	349	366	445	0.593	0.672	0.74	0.816	0.831	0.857
637036	ENSG00000050426.16	LETMD1	0.000140398	0.00175119	-0.164	0.597,0.676,0.744	0.818,0.832,0.859	chr12	+	51049066-51049185	51048346-51048478	51056350-51056502	control	HTO_RBM8A_KD	59	74	77	348	362	445	0.597	0.676	0.744	0.818	0.832	0.859
637043	ENSG00000050426.16	LETMD1	0.000672015	0.00717456	-0.129	0.04,0.043,0.083	0.309,0.133,0.112	chr12	+	51052100-51052207	51049078-51049185	51053812-51053860	control	HTO_RBM8A_KD	2	3	4	14	9	5	0.04	0.043	0.083	0.309	0.133	0.112
637057	ENSG00000050426.16	LETMD1	3.85271e-09	1.07542e-07	0.533	0.749,0.598,0.472	0.084,0.096,0.04	chr12	+	51053778-51053811	51049034-51049185	51055987-51056021	control	HTO_RBM8A_KD	4	10	6	10	11	4	0.749	0.598	0.472	0.084	0.096	0.04
637062	ENSG00000050426.16	LETMD1	6.01859e-08	1.39958e-06	0.307	0.856,1,1	0.749,0.57,0.615	chr12	+	51053778-51053811	51052088-51052207	51055987-51056021	control	HTO_RBM8A_KD	8	11	26	12	16	15	0.856	1	1	0.749	0.57	0.615
637063	ENSG00000050426.16	LETMD1	2.40604e-06	4.27364e-05	0.428	1,0.804,0.951	0.713,0.192,0.566	chr12	+	51053778-51053811	51052088-51052207	51056144-51056245	control	HTO_RBM8A_KD	8	11	26	10	8	14	1	0.804	0.951	0.713	0.192	0.566
637064	ENSG00000050426.16	LETMD1	2.28302e-08	5.67162e-07	0.329	0.314,0.325,0.598	0.076,0.075,0.099	chr12	+	51053778-51053811	51052088-51052207	51056350-51056952	control	HTO_RBM8A_KD	8	11	26	11	10	16	0.314	0.325	0.598	0.076	0.075	0.099
637094	ENSG00000050426.16	LETMD1	5.94956e-06	9.82128e-05	0.219	0.673,0.713,0.784	0.471,0.508,0.533	chr12	+	51055835-51056087	51048346-51048478	51056350-51056952	control	HTO_RBM8A_KD	132	141	155	111	121	134	0.673	0.713	0.784	0.471	0.508	0.533
637095	ENSG00000050426.16	LETMD1	0	0	0.328	0.454,0.413,0.424	0.101,0.104,0.101	chr12	+	51055835-51056087	51049034-51049185	51056350-51056952	control	HTO_RBM8A_KD	139	145	157	111	126	146	0.454	0.413	0.424	0.101	0.104	0.101
637096	ENSG00000050426.16	LETMD1	0	0	0.482	0.741,0.703,0.771	0.243,0.27,0.255	chr12	+	51055835-51056087	51052092-51052207	51056350-51056952	control	HTO_RBM8A_KD	132	143	156	113	121	133	0.741	0.703	0.771	0.243	0.27	0.255
637097	ENSG00000050426.16	LETMD1	8.42951e-07	1.6236e-05	0.194	0.888,0.891,0.866	0.65,0.654,0.759	chr12	+	51055835-51056087	51053778-51053860	51056350-51056952	control	HTO_RBM8A_KD	197	232	252	152	168	168	0.888	0.891	0.866	0.65	0.654	0.759
637099	ENSG00000050426.16	LETMD1	2.36919e-05	0.000347208	0.196	0.681,0.7,0.768	0.507,0.532,0.521	chr12	+	51055835-51056242	51048346-51048478	51056350-51056952	control	HTO_RBM8A_KD	197	191	203	184	192	184	0.681	0.7	0.768	0.507	0.532	0.521
637100	ENSG00000050426.16	LETMD1	0	0	0.312	0.459,0.396,0.4	0.114,0.112,0.094	chr12	+	51055835-51056242	51049034-51049185	51056350-51056952	control	HTO_RBM8A_KD	204	195	205	184	197	196	0.459	0.396	0.4	0.114	0.112	0.094
637101	ENSG00000050426.16	LETMD1	0	0	0.462	0.747,0.689,0.754	0.268,0.29,0.247	chr12	+	51055835-51056242	51052092-51052207	51056350-51056952	control	HTO_RBM8A_KD	197	193	204	186	192	183	0.747	0.689	0.754	0.268	0.29	0.247
637102	ENSG00000050426.16	LETMD1	4.5987e-06	7.76578e-05	0.183	0.88,0.873,0.842	0.656,0.651,0.739	chr12	+	51055835-51056242	51053778-51053860	51056350-51056952	control	HTO_RBM8A_KD	262	282	300	225	239	218	0.88	0.873	0.842	0.656	0.651	0.739
637105	ENSG00000050426.16	LETMD1	0	0	0.215	0.307,0.247,0.23	0.048,0.045,0.045	chr12	+	51055850-51056021	51049078-51049185	51056350-51056502	control	HTO_RBM8A_KD	57	52	49	38	39	47	0.307	0.247	0.23	0.048	0.045	0.045
637106	ENSG00000050426.16	LETMD1	1.32636e-07	2.92266e-06	0.156	1,0.962,0.981	0.943,0.653,0.878	chr12	+	51055850-51056021	51052092-51052207	51056144-51056221	control	HTO_RBM8A_KD	139	138	138	135	129	157	1	0.962	0.981	0.943	0.653	0.878
637108	ENSG00000050426.16	LETMD1	0	0	0.443	0.616,0.528,0.579	0.123,0.134,0.136	chr12	+	51055850-51056021	51052092-51052207	51056350-51056502	control	HTO_RBM8A_KD	57	52	49	38	39	47	0.616	0.528	0.579	0.123	0.134	0.136
637109	ENSG00000050426.16	LETMD1	0	0	0.221	0.307,0.253,0.258	0.057,0.047,0.05	chr12	+	51055850-51056087	51049078-51049185	51056350-51056952	control	HTO_RBM8A_KD	71	67	71	57	51	66	0.307	0.253	0.258	0.057	0.047	0.05
637110	ENSG00000050426.16	LETMD1	0	0	0.444	0.616,0.537,0.616	0.145,0.14,0.151	chr12	+	51055850-51056087	51052092-51052207	51056350-51056952	control	HTO_RBM8A_KD	71	67	71	57	51	66	0.616	0.537	0.616	0.145	0.14	0.151
637111	ENSG00000050426.16	LETMD1	0	0	0.241	0.368,0.289,0.285	0.086,0.074,0.06	chr12	+	51055850-51056242	51049078-51049185	51056350-51056952	control	HTO_RBM8A_KD	136	117	119	130	122	116	0.368	0.289	0.285	0.086	0.074	0.06
637112	ENSG00000050426.16	LETMD1	0	0	0.437	0.678,0.581,0.648	0.209,0.211,0.176	chr12	+	51055850-51056242	51052092-51052207	51056350-51056952	control	HTO_RBM8A_KD	136	117	119	130	122	116	0.678	0.581	0.648	0.209	0.211	0.176
637113	ENSG00000050426.16	LETMD1	0	0	0.314	0.505,0.457,0.452	0.18,0.158,0.133	chr12	+	51055850-51056245	51049078-51049185	51056350-51056428	control	HTO_RBM8A_KD	240	244	247	305	286	281	0.505	0.457	0.452	0.18	0.158	0.133
637114	ENSG00000050426.16	LETMD1	0	0	0.406	0.787,0.742,0.792	0.381,0.383,0.34	chr12	+	51055850-51056245	51052092-51052207	51056350-51056428	control	HTO_RBM8A_KD	240	244	247	305	286	281	0.787	0.742	0.792	0.381	0.383	0.34
637117	ENSG00000050426.16	LETMD1	0	0	0.162	0.182,0.2,0.18	0.035,0.023,0.017	chr12	+	51055903-51056021	51049078-51049185	51056350-51056502	control	HTO_RBM8A_KD	23	32	29	22	16	14	0.182	0.2	0.18	0.035	0.023	0.017
637118	ENSG00000050426.16	LETMD1	0	0	0.185	0.215,0.22,0.229	0.049,0.031,0.03	chr12	+	51055903-51056087	51049078-51049185	51056350-51056952	control	HTO_RBM8A_KD	37	47	51	41	28	33	0.215	0.22	0.229	0.049	0.031	0.03
637119	ENSG00000050426.16	LETMD1	0	0	0.224	0.329,0.274,0.271	0.085,0.068,0.049	chr12	+	51055903-51056242	51049078-51049185	51056350-51056952	control	HTO_RBM8A_KD	102	97	99	114	99	83	0.329	0.274	0.271	0.085	0.068	0.049
637120	ENSG00000050426.16	LETMD1	0	0	0.312	0.495,0.464,0.459	0.189,0.162,0.131	chr12	+	51055903-51056245	51049078-51049185	51056350-51056428	control	HTO_RBM8A_KD	206	224	227	289	263	248	0.495	0.464	0.459	0.189	0.162	0.131
637124	ENSG00000050426.16	LETMD1	2.59292e-06	4.58084e-05	0.15	1,0.951,0.974	0.941,0.66,0.874	chr12	+	51055962-51056021	51052092-51052207	51056144-51056221	control	HTO_RBM8A_KD	50	62	61	77	78	89	1	0.951	0.974	0.941	0.66	0.874
637129	ENSG00000050426.16	LETMD1	0	0	0.144	0.25,0.174,0.163	0.062,0.058,0.034	chr12	+	51055962-51056242	51049078-51049185	51056350-51056952	control	HTO_RBM8A_KD	60	47	45	71	72	49	0.25	0.174	0.163	0.062	0.058	0.034
637130	ENSG00000050426.16	LETMD1	2.22045e-15	1.34902e-13	0.337	0.546,0.419,0.474	0.157,0.167,0.105	chr12	+	51055962-51056242	51052092-51052207	51056350-51056952	control	HTO_RBM8A_KD	60	47	45	71	71	49	0.546	0.419	0.474	0.157	0.167	0.105
637131	ENSG00000050426.16	LETMD1	0	0	0.285	0.474,0.437,0.427	0.186,0.167,0.131	chr12	+	51055962-51056245	51049078-51049185	51056350-51056428	control	HTO_RBM8A_KD	164	174	173	246	236	214	0.474	0.437	0.427	0.186	0.167	0.131
637132	ENSG00000050426.16	LETMD1	0	0	0.38	0.765,0.726,0.775	0.391,0.398,0.337	chr12	+	51055962-51056245	51052092-51052207	51056350-51056428	control	HTO_RBM8A_KD	164	174	173	246	235	214	0.765	0.726	0.775	0.391	0.398	0.337
637143	ENSG00000050426.16	LETMD1	4.16295e-11	1.54053e-09	0.125	0.263,0.191,0.163	0.099,0.089,0.053	chr12	+	51055987-51056242	51049034-51049185	51056350-51056952	control	HTO_RBM8A_KD	60	49	42	110	107	74	0.263	0.191	0.163	0.099	0.089	0.053
637144	ENSG00000050426.16	LETMD1	3.15303e-14	1.70706e-12	0.335	0.563,0.43,0.468	0.165,0.185,0.105	chr12	+	51055987-51056242	51052092-51052207	51056350-51056952	control	HTO_RBM8A_KD	60	46	41	70	75	46	0.563	0.43	0.468	0.165	0.185	0.105
637151	ENSG00000050426.16	LETMD1	0	0	0.137	0.243,0.163,0.158	0.064,0.059,0.029	chr12	+	51056008-51056242	51049078-51049185	51056350-51056952	control	HTO_RBM8A_KD	51	38	38	64	64	37	0.243	0.163	0.158	0.064	0.059	0.029
637152	ENSG00000050426.16	LETMD1	0	0	0.291	0.492,0.455,0.448	0.202,0.18,0.139	chr12	+	51056008-51056245	51049078-51049185	51056350-51056428	control	HTO_RBM8A_KD	155	165	166	239	228	202	0.492	0.455	0.448	0.202	0.18	0.139
637232	ENSG00000181061.13	HIGD1A	0.00124766	0.0124521	-0.38	0.477,0.217,0.477	0.744,0.567,1	chr3	-	42788622-42788717	42786028-42786162	42804436-42804531	control	HTO_RBM8A_KD	9	6	9	40	31	29	0.477	0.217	0.477	0.744	0.567	1
637233	ENSG00000181061.13	HIGD1A	0.00282041	0.0255926	-0.396	0.332,0.131,0.378	0.612,0.416,1	chr3	-	42788622-42788881	42786028-42786162	42804436-42804531	control	HTO_RBM8A_KD	9	6	11	40	31	29	0.332	0.131	0.378	0.612	0.416	1
637328	ENSG00000100889.12	PCK2	0.00540132	0.0452558	0.47	1,1,0.422	0.268,0.354,0.39	chr14	+	24095143-24095585	24094766-24094845	24096892-24097137	control	HTO_RBM8A_KD	2	3	8	10	12	7	1	1	0.422	0.268	0.354	0.39
637347	ENSG00000100889.12	PCK2	1.40998e-08	3.6161e-07	0.23	1,1,1	0.746,0.716,0.847	chr14	+	24099004-24099236	24098512-24098678	24099995-24100213	control	HTO_RBM8A_KD	56	55	53	69	76	74	1	1	1	0.746	0.716	0.847
637348	ENSG00000100889.12	PCK2	0.000866249	0.00899522	0.101	1,1,1	1,0.882,0.816	chr14	+	24099004-24099247	24098512-24098678	24099558-24099720	control	HTO_RBM8A_KD	60	55	53	70	78	77	1	1	1	1	0.882	0.816
637350	ENSG00000100889.12	PCK2	3.7664e-09	1.05358e-07	0.396	1,1,1	0.56,0.517,0.734	chr14	+	24099058-24099236	24098512-24098678	24099995-24100213	control	HTO_RBM8A_KD	23	21	13	25	27	31	1	1	1	0.56	0.517	0.734
637351	ENSG00000100889.12	PCK2	3.41134e-05	0.000484558	0.177	1,1,1	1,0.768,0.7	chr14	+	24099058-24099247	24098512-24098678	24099558-24099720	control	HTO_RBM8A_KD	27	21	13	26	29	34	1	1	1	1	0.768	0.7
637352	ENSG00000100889.12	PCK2	1.61648e-10	5.49494e-09	0.337	1,1,1	0.681,0.642,0.665	chr14	+	24099558-24100045	24098475-24098678	24102753-24102890	control	HTO_RBM8A_KD	71	89	64	76	85	106	1	1	1	0.681	0.642	0.665
637464	ENSG00000163738.18	MTHFD2L	2.00275e-07	4.29499e-06	0.323	1,1,1	0.758,0.644,0.628	chr4	+	74174506-74174570	74160055-74160088	74199794-74199946	control	HTO_RBM8A_KD	5	11	6	26	18	14	1	1	1	0.758	0.644	0.628
637467	ENSG00000163738.18	MTHFD2L	3.81166e-05	0.000536167	0.106	1,1,1	0.818,0.923,0.942	chr4	+	74174506-74174690	74160055-74160088	74195739-74195765	control	HTO_RBM8A_KD	50	75	67	90	69	94	1	1	1	0.818	0.923	0.942
637475	ENSG00000163738.18	MTHFD2L	1.01256e-07	2.27298e-06	0.376	1,1,1	0.358,0.727,0.788	chr4	+	74180687-74180866	74160055-74160088	74195739-74195765	control	HTO_RBM8A_KD	9	11	3	11	15	21	1	1	1	0.358	0.727	0.788
637528	ENSG00000163738.18	MTHFD2L	3.54156e-08	8.55152e-07	0.348	1,1,1	0.729,0.585,0.642	chr4	+	74195739-74195838	74160055-74160088	74199794-74199946	control	HTO_RBM8A_KD	13	9	14	27	17	18	1	1	1	0.729	0.585	0.642
637531	ENSG00000163738.18	MTHFD2L	0.00155556	0.0151338	0.168	0.764,1,1	0.713,0.789,0.759	chr4	+	74195739-74195838	74180687-74180866	74199794-74199946	control	HTO_RBM8A_KD	13	9	14	20	15	19	0.764	1	1	0.713	0.789	0.759
637671	ENSG00000169398.19	PTK2	2.22045e-16	1.46604e-14	0.234	1,1,1	0.755,0.684,0.859	chr8	-	140735251-140735322	140717598-140717709	140746760-140747272	control	HTO_RBM8A_KD	122	91	99	85	86	84	1	1	1	0.755	0.684	0.859
637682	ENSG00000169398.19	PTK2	4.8651e-08	1.14786e-06	0.362	1,1,1	0.553,0.798,0.563	chr8	-	140743230-140743330	140735045-140735322	140746760-140746846	control	HTO_RBM8A_KD	7	4	15	10	8	13	1	1	1	0.553	0.798	0.563
637684	ENSG00000169398.19	PTK2	0.0014677	0.0143738	0.197	1,1,1	1,0.717,0.693	chr8	-	140744750-140744767	140706157-140706205	140746760-140746860	control	HTO_RBM8A_KD	13	10	3	7	9	8	1	1	1	1	0.717	0.693
637687	ENSG00000169398.19	PTK2	1.90958e-14	1.05845e-12	0.689	1,1,1	0.27,0.205,0.458	chr8	-	140744750-140744767	140717689-140717709	140746760-140746860	control	HTO_RBM8A_KD	13	10	3	7	7	8	1	1	1	0.27	0.205	0.458
637690	ENSG00000169398.19	PTK2	0.000228158	0.00271447	0.212	1,1,1	1,0.492,0.871	chr8	-	140744750-140744767	140739018-140739107	140746760-140746860	control	HTO_RBM8A_KD	13	10	3	7	8	8	1	1	1	1	0.492	0.871
637883	ENSG00000169398.19	PTK2	2.00344e-06	3.60705e-05	0.125	1,1,1	0.933,0.866,0.826	chr8	-	140879504-140879637	140846659-140846678	140925661-140925749	control	HTO_RBM8A_KD	64	71	66	66	76	78	1	1	1	0.933	0.866	0.826
637913	ENSG00000169398.19	PTK2	5.44376e-07	1.08457e-05	0.181	1,1,1	0.923,0.781,0.754	chr8	-	140890624-140890769	140846659-140846678	140925661-140925749	control	HTO_RBM8A_KD	51	54	41	59	44	53	1	1	1	0.923	0.781	0.754
637918	ENSG00000169398.19	PTK2	7.72064e-08	1.76541e-06	0.221	1,1,1	0.898,0.729,0.711	chr8	-	140890633-140890769	140846659-140846678	140925661-140925749	control	HTO_RBM8A_KD	51	54	41	42	32	41	1	1	1	0.898	0.729	0.711
637924	ENSG00000169398.19	PTK2	1.19442e-06	2.2424e-05	0.15	1,1,1	0.933,0.807,0.809	chr8	-	140890665-140890769	140846659-140846678	140925661-140925749	control	HTO_RBM8A_KD	51	55	42	57	43	61	1	1	1	0.933	0.807	0.809
637929	ENSG00000169398.19	PTK2	1.63418e-07	3.55143e-06	0.192	1,1,1	0.913,0.767,0.745	chr8	-	140890671-140890769	140846659-140846678	140925661-140925749	control	HTO_RBM8A_KD	51	54	41	42	33	41	1	1	1	0.913	0.767	0.745
637934	ENSG00000169398.19	PTK2	1.87459e-07	4.03701e-06	0.185	1,1,1	0.915,0.767,0.763	chr8	-	140890689-140890769	140846659-140846678	140925661-140925749	control	HTO_RBM8A_KD	47	53	39	39	30	41	1	1	1	0.915	0.767	0.763
637954	ENSG00000169398.19	PTK2	4.73654e-12	1.98579e-10	0.64	1,1,1	0.578,0.397,0.105	chr8	-	140920871-140921132	140846659-140846678	140925661-140925749	control	HTO_RBM8A_KD	13	16	22	10	12	3	1	1	1	0.578	0.397	0.105
637957	ENSG00000169398.19	PTK2	2.42251e-13	1.18895e-11	0.688	1,1,1	0.5,0.348,0.087	chr8	-	140920871-140921216	140846659-140846678	140925661-140925749	control	HTO_RBM8A_KD	12	15	22	9	12	3	1	1	1	0.5	0.348	0.087
637961	ENSG00000169398.19	PTK2	1.08226e-10	3.77072e-09	0.685	1,1,0.748	0.124,0.154,0.415	chr8	-	140925562-140925695	140890543-140890769	140984078-140984155	control	HTO_RBM8A_KD	12	12	7	4	3	10	1	1	0.748	0.124	0.154	0.415
637977	ENSG00000169398.19	PTK2	1.62751e-11	6.39232e-10	0.403	1,1,0.939	0.596,0.559,0.575	chr8	-	140925661-140925695	140890543-140890769	140984078-140984155	control	HTO_RBM8A_KD	28	19	21	24	12	11	1	1	0.939	0.596	0.559	0.575
638077	ENSG00000169398.19	PTK2	4.816e-05	0.000663032	-0.307	1,0.272,0.521	1,0.714,1	chr8	-	140983937-140984155	140890584-140890769	141000880-141001122	control	HTO_RBM8A_KD	6	6	7	14	8	14	1	0.272	0.521	1	0.714	1
638174	ENSG00000172888.12	ZNF621	0.00347934	0.0307819	0.361	0.757,0.875,0.661	0.206,0.527,0.476	chr3	+	40525247-40525274	40525006-40525038	40525779-40525864	control	HTO_RBM8A_KD	8	9	10	3	10	7	0.757	0.875	0.661	0.206	0.527	0.476
638187	ENSG00000172888.12	ZNF621	0.00401592	0.0348965	-0.154	0.683,0.842,0.828	0.924,0.946,0.946	chr3	+	40529292-40529445	40525779-40525864	40530209-40530316	control	HTO_RBM8A_KD	22	41	37	31	45	45	0.683	0.842	0.828	0.924	0.946	0.946
638188	ENSG00000172888.12	ZNF621	0.00125664	0.0125325	-0.309	0.475,0.547,0.621	0.844,0.844,0.882	chr3	+	40529292-40529575	40525779-40525864	40530209-40530316	control	HTO_RBM8A_KD	14	14	19	21	21	29	0.475	0.547	0.621	0.844	0.844	0.882
638193	ENSG00000172888.12	ZNF621	0.00499655	0.0422756	-0.2	0.55,0.811,0.765	0.877,0.93,0.92	chr3	+	40529322-40529445	40525779-40525864	40530209-40530316	control	HTO_RBM8A_KD	11	29	22	16	30	26	0.55	0.811	0.765	0.877	0.93	0.92
638196	ENSG00000172888.12	ZNF621	0.00464898	0.0397009	-0.201	0.554,0.814,0.768	0.885,0.931,0.922	chr3	+	40529326-40529445	40525779-40525864	40530209-40530316	control	HTO_RBM8A_KD	11	29	22	17	30	26	0.554	0.814	0.768	0.885	0.931	0.922
638311	ENSG00000096968.13	JAK2	5.90723e-05	0.000798948	0.204	1,1,1	1,0.912,0.475	chr9	+	5055669-5055788	5054563-5054789	5064883-5065040	control	HTO_RBM8A_KD	24	19	23	17	23	22	1	1	1	1	0.912	0.475
638324	ENSG00000096968.13	JAK2	1.07882e-06	2.03968e-05	0.316	1,1,1	0.548,0.845,0.659	chr9	+	5081743-5081861	5080229-5080380	5089674-5089863	control	HTO_RBM8A_KD	23	16	10	8	12	17	1	1	1	0.548	0.845	0.659
638378	ENSG00000126226.22	PCID2	2.49045e-05	0.000363415	0.116	1,1,1	0.949,0.743,0.959	chr13	-	113181126-113181313	113180220-113180231	113184346-113184487	control	HTO_RBM8A_KD	93	85	89	54	67	67	1	1	1	0.949	0.743	0.959
638390	ENSG00000126226.22	PCID2	0	0	0.202	1,1,1	0.832,0.813,0.748	chr13	-	113184346-113184373	113181129-113181230	113185485-113188608	control	HTO_RBM8A_KD	97	125	113	76	89	61	1	1	1	0.832	0.813	0.748
638403	ENSG00000126226.22	PCID2	0.00512998	0.0432677	-0.356	0.625,0.308,1	1,1,1	chr13	-	113185067-113185560	113184346-113184487	113195071-113195125	control	HTO_RBM8A_KD	10	8	2	7	3	6	0.625	0.308	1	1	1	1
638407	ENSG00000126226.22	PCID2	0.00544775	0.045599	-0.359	0.595,0.328,1	1,1,1	chr13	-	113185120-113185560	113184346-113184487	113195071-113195125	control	HTO_RBM8A_KD	8	8	2	7	3	6	0.595	0.328	1	1	1	1
638505	ENSG00000126226.22	PCID2	2.60154e-05	0.000378311	0.142	1,1,0.961	0.729,0.843,0.963	chr13	-	113196899-113197265	113196181-113196225	113198191-113198264	control	HTO_RBM8A_KD	119	123	115	76	101	122	1	1	0.961	0.729	0.843	0.963
638508	ENSG00000126226.22	PCID2	2.56419e-05	0.000373182	0.142	1,1,0.961	0.73,0.844,0.962	chr13	-	113196902-113197265	113196181-113196225	113198191-113198264	control	HTO_RBM8A_KD	119	123	114	76	101	120	1	1	0.961	0.73	0.844	0.962
638511	ENSG00000126226.22	PCID2	2.63336e-05	0.000382503	0.14	1,1,0.961	0.732,0.845,0.963	chr13	-	113196907-113197265	113196181-113196225	113198191-113198264	control	HTO_RBM8A_KD	119	123	114	76	101	120	1	1	0.961	0.732	0.845	0.963
638512	ENSG00000126226.22	PCID2	4.67822e-05	0.000645825	0.117	1,1,0.97	0.774,0.875,0.971	chr13	-	113197019-113197265	113196181-113196225	113198191-113198264	control	HTO_RBM8A_KD	115	130	113	72	98	117	1	1	0.97	0.774	0.875	0.971
638748	ENSG00000005059.16	MCUB	3.11751e-13	1.5097e-11	0.325	1,0.944,1	0.645,0.727,0.597	chr4	+	109684425-109684646	109682582-109682742	109685251-109685367	control	HTO_RBM8A_KD	96	110	93	59	69	72	1	0.944	1	0.645	0.727	0.597
638752	ENSG00000005059.16	MCUB	7.19247e-12	2.94707e-10	0.498	1,0.862,1	0.385,0.52,0.464	chr4	+	109684443-109684549	109682582-109682742	109685251-109685367	control	HTO_RBM8A_KD	35	26	21	13	18	27	1	0.862	1	0.385	0.52	0.464
638945	ENSG00000141524.15	TMC6	0.00101278	0.0103401	0.24	1,1,1	1,0.428,0.851	chr17	-	78126777-78127179	78126524-78126596	78128612-78128782	control	HTO_RBM8A_KD	32	25	54	29	19	29	1	1	1	1	0.428	0.851
639232	ENSG00000127022.15	CANX	0.00407019	0.0353052	0.268	1,1,1	0.515,0.68,1	chr5	+	179708600-179709059	179708287-179708380	179716105-179716201	control	HTO_RBM8A_KD	29	24	20	12	36	22	1	1	1	0.515	0.68	1
639238	ENSG00000127022.15	CANX	0.00101736	0.0103815	0.36	0.791,0.608,0.719	0.197,0.566,0.274	chr5	+	179708841-179709108	179708287-179708380	179709873-179710065	control	HTO_RBM8A_KD	28	23	19	10	29	21	0.791	0.608	0.719	0.197	0.566	0.274
639240	ENSG00000127022.15	CANX	0.00106476	0.0108172	0.357	0.751,0.554,0.672	0.164,0.51,0.232	chr5	+	179708841-179709200	179708287-179708380	179709873-179710065	control	HTO_RBM8A_KD	28	23	19	10	29	21	0.751	0.554	0.672	0.164	0.51	0.232
639245	ENSG00000127022.15	CANX	0.00108416	0.010994	0.349	0.849,0.69,0.786	0.26,0.666,0.351	chr5	+	179708952-179709108	179708287-179708380	179709873-179710065	control	HTO_RBM8A_KD	29	23	19	10	31	21	0.849	0.69	0.786	0.26	0.666	0.351
639247	ENSG00000127022.15	CANX	0.00126353	0.0125921	0.357	0.805,0.621,0.73	0.205,0.595,0.285	chr5	+	179708952-179709200	179708287-179708380	179709873-179710065	control	HTO_RBM8A_KD	29	23	19	10	31	21	0.805	0.621	0.73	0.205	0.595	0.285
639252	ENSG00000127022.15	CANX	0.0007545	0.00795366	0.35	0.858,0.706,0.799	0.275,0.669,0.369	chr5	+	179708971-179709108	179708287-179708380	179709873-179710065	control	HTO_RBM8A_KD	29	23	19	10	29	21	0.858	0.706	0.799	0.275	0.669	0.369
639254	ENSG00000127022.15	CANX	0.000893504	0.00924953	0.362	0.814,0.634,0.741	0.215,0.593,0.296	chr5	+	179708971-179709200	179708287-179708380	179709873-179710065	control	HTO_RBM8A_KD	29	23	19	10	29	21	0.814	0.634	0.741	0.215	0.593	0.296
639259	ENSG00000127022.15	CANX	0.000660556	0.00706507	0.353	0.856,0.71,0.817	0.279,0.673,0.373	chr5	+	179708975-179709108	179708287-179708380	179709873-179710065	control	HTO_RBM8A_KD	28	23	21	10	29	21	0.856	0.71	0.817	0.279	0.673	0.373
639261	ENSG00000127022.15	CANX	0.000781052	0.00820252	0.366	0.81,0.637,0.762	0.217,0.596,0.299	chr5	+	179708975-179709200	179708287-179708380	179709873-179710065	control	HTO_RBM8A_KD	28	23	21	10	29	21	0.81	0.637	0.762	0.217	0.596	0.299
639263	ENSG00000127022.15	CANX	9.61346e-08	2.16544e-06	0.276	1,1,1	0.672,0.908,0.593	chr5	+	179708978-179709059	179708188-179708280	179709919-179709978	control	HTO_RBM8A_KD	29	26	22	15	36	24	1	1	1	0.672	0.908	0.593
639264	ENSG00000127022.15	CANX	0.000191763	0.00231839	0.214	1,1,1	0.501,1,0.857	chr5	+	179708978-179709059	179708188-179708280	179716105-179716201	control	HTO_RBM8A_KD	29	24	20	11	36	22	1	1	1	0.501	1	0.857
639360	ENSG00000127022.15	CANX	1.93283e-05	0.000288154	0.206	0.317,0.304,0.393	0.1,0.148,0.149	chr5	+	179723328-179723709	179722804-179723019	179724657-179724783	control	HTO_RBM8A_KD	18	17	22	48	48	67	0.317	0.304	0.393	0.1	0.148	0.149
639362	ENSG00000127022.15	CANX	2.04427e-05	0.000303314	0.191	0.289,0.277,0.362	0.089,0.132,0.133	chr5	+	179723328-179723777	179722804-179723019	179724657-179724783	control	HTO_RBM8A_KD	18	17	22	48	48	67	0.289	0.277	0.362	0.089	0.132	0.133
639488	ENSG00000114745.13	GORASP1	0.0047896	0.0407396	0.19	1,1,1	1,1,0.43	chr3	-	39102792-39103107	39101023-39101102	39103473-39103553	control	HTO_RBM8A_KD	14	21	17	10	8	19	1	1	1	1	1	0.43
639523	ENSG00000148308.17	GTF3C5	0	0	0.189	1,1,1	0.803,0.823,0.807	chr9	+	133056766-133056908	133055859-133056094	133057827-133058130	control	HTO_RBM8A_KD	697	898	794	658	738	725	1	1	1	0.803	0.823	0.807
639642	ENSG00000006704.10	GTF2IRD1	1.02697e-09	3.12426e-08	0.203	1,1,1	0.707,0.871,0.812	chr7	+	74544581-74544802	74539879-74539968	74545744-74545809	control	HTO_RBM8A_KD	80	110	93	86	109	112	1	1	1	0.707	0.871	0.812
639644	ENSG00000006704.10	GTF2IRD1	1.19021e-09	3.5841e-08	0.2	1,1,1	0.712,0.882,0.806	chr7	+	74544755-74545015	74539879-74539968	74545744-74545809	control	HTO_RBM8A_KD	103	120	103	99	136	121	1	1	1	0.712	0.882	0.806
639787	ENSG00000093217.11	XYLB	1.3232e-08	3.40752e-07	0.24	1,1,1	0.753,0.767,0.76	chr3	+	38370079-38370174	38366808-38366873	38372655-38372736	control	HTO_RBM8A_KD	27	33	42	24	39	50	1	1	1	0.753	0.767	0.76
639817	ENSG00000167693.17	NXN	0.00293374	0.0265059	0.157	0.9,0.899,0.969	0.805,0.71,0.783	chr17	-	805072-805247	803682-803806	819439-819545	control	HTO_RBM8A_KD	75	74	87	46	34	60	0.9	0.899	0.969	0.805	0.71	0.783
639956	ENSG00000174839.13	DENND6A	1.72631e-06	3.14701e-05	0.248	1,0.846,0.86	0.643,0.572,0.746	chr3	-	57659115-57659180	57657680-57657735	57660760-57660839	control	HTO_RBM8A_KD	74	64	82	51	49	49	1	0.846	0.86	0.643	0.572	0.746
639963	ENSG00000174839.13	DENND6A	2.14771e-10	7.17155e-09	0.251	1,1,1	0.727,0.858,0.661	chr3	-	57663636-57663716	57661446-57661491	57666123-57666194	control	HTO_RBM8A_KD	45	61	55	29	44	39	1	1	1	0.727	0.858	0.661
639965	ENSG00000174839.13	DENND6A	9.48515e-07	1.81021e-05	0.332	1,1,1	0.72,0.903,0.382	chr3	-	57663636-57663716	57661446-57661491	57692782-57693077	control	HTO_RBM8A_KD	2	4	7	14	17	9	1	1	1	0.72	0.903	0.382
639973	ENSG00000174839.13	DENND6A	0.00334696	0.0297521	0.204	0.907,0.891,0.948	0.469,0.733,0.931	chr3	-	57666092-57666235	57663636-57663716	57692782-57692844	control	HTO_RBM8A_KD	24	20	45	13	27	33	0.907	0.891	0.948	0.469	0.733	0.931
639975	ENSG00000174839.13	DENND6A	0.000231913	0.00275419	0.159	0.958,0.969,0.965	0.667,0.809,0.939	chr3	-	57666123-57666204	57663636-57663716	57692782-57693077	control	HTO_RBM8A_KD	42	58	50	22	31	28	0.958	0.969	0.965	0.667	0.809	0.939
639978	ENSG00000174839.13	DENND6A	1.20967e-06	2.26904e-05	0.205	1,1,1	0.737,0.933,0.715	chr3	-	57666123-57666235	57661446-57661491	57692782-57693077	control	HTO_RBM8A_KD	21	20	40	18	30	43	1	1	1	0.737	0.933	0.715
640016	ENSG00000174839.13	DENND6A	4.96474e-08	1.16974e-06	0.394	1,1,1	0.624,0.523,0.672	chr3	-	57679487-57679725	57666123-57666235	57692782-57693077	control	HTO_RBM8A_KD	11	10	13	17	15	21	1	1	1	0.624	0.523	0.672
640019	ENSG00000174839.13	DENND6A	1.13503e-06	2.13843e-05	0.303	1,1,1	0.707,0.662,0.723	chr3	-	57679661-57679725	57666123-57666235	57692782-57693077	control	HTO_RBM8A_KD	8	10	10	12	13	13	1	1	1	0.707	0.662	0.723
640022	ENSG00000174839.13	DENND6A	1.44022e-06	2.6644e-05	0.284	1,1,1	0.705,0.679,0.765	chr3	-	57679673-57679725	57666123-57666235	57692782-57693077	control	HTO_RBM8A_KD	8	6	9	11	13	15	1	1	1	0.705	0.679	0.765
640114	ENSG00000062725.10	APPBP2	0	0	0.732	0.953,1,1	0.232,0.263,0.263	chr17	-	60460663-60460686	60456296-60456381	60461994-60462061	control	HTO_RBM8A_KD	25	17	23	9	16	16	0.953	1	1	0.232	0.263	0.263
640117	ENSG00000062725.10	APPBP2	0	0	0.689	0.957,1,1	0.311,0.279,0.301	chr17	-	60460663-60460691	60456296-60456381	60461994-60462061	control	HTO_RBM8A_KD	29	22	27	14	18	20	0.957	1	1	0.311	0.279	0.301
640121	ENSG00000062725.10	APPBP2	1.23347e-06	2.31081e-05	0.131	1,1,0.977	0.89,0.97,0.724	chr17	-	60460663-60460783	60456296-60456381	60461810-60461915	control	HTO_RBM8A_KD	112	128	95	36	71	64	1	1	0.977	0.89	0.97	0.724
640122	ENSG00000062725.10	APPBP2	0	0	0.555	0.981,1,1	0.403,0.47,0.444	chr17	-	60460663-60460783	60456296-60456381	60461994-60462061	control	HTO_RBM8A_KD	112	126	95	36	71	64	0.981	1	1	0.403	0.47	0.444
640181	ENSG00000111790.14	FGFR1OP2	2.01327e-08	5.0444e-07	0.171	0.31,0.343,0.276	0.132,0.157,0.126	chr12	+	26960386-26960628	26957601-26957743	26963342-26963455	control	HTO_RBM8A_KD	59	72	54	34	49	31	0.31	0.343	0.276	0.132	0.157	0.126
640184	ENSG00000111790.14	FGFR1OP2	1.24941e-07	2.76347e-06	0.219	0.576,0.597,0.574	0.326,0.338,0.427	chr12	+	26960515-26960657	26957601-26957743	26963342-26963455	control	HTO_RBM8A_KD	126	145	135	77	95	113	0.576	0.597	0.574	0.326	0.338	0.427
640185	ENSG00000111790.14	FGFR1OP2	1.18987e-07	2.6403e-06	0.222	0.574,0.595,0.572	0.316,0.334,0.425	chr12	+	26960515-26960659	26957601-26957743	26963342-26963455	control	HTO_RBM8A_KD	126	145	135	74	94	113	0.574	0.595	0.572	0.316	0.334	0.425
640475	ENSG00000076242.15	MLH1	3.65211e-08	8.79925e-07	0.145	1,1,1	0.801,0.91,0.855	chr3	+	37011828-37012099	37008814-37008905	37014432-37014494	control	HTO_RBM8A_KD	139	142	146	121	152	155	1	1	1	0.801	0.91	0.855
640476	ENSG00000076242.15	MLH1	3.34991e-05	0.000476526	0.174	1,1,1	1,0.839,0.64	chr3	+	37011828-37012099	37008814-37008905	37017506-37017599	control	HTO_RBM8A_KD	24	37	27	23	39	40	1	1	1	1	0.839	0.64
640493	ENSG00000076242.15	MLH1	4.01652e-05	0.00056233	0.134	1,1,1	0.945,0.886,0.768	chr3	+	37014390-37014544	37012082-37012099	37028784-37028847	control	HTO_RBM8A_KD	67	59	58	44	40	51	1	1	1	0.945	0.886	0.768
640579	ENSG00000076242.15	MLH1	6.58303e-10	2.06167e-08	0.581	1,1,1	0.099,0.501,0.657	chr3	+	37047522-37047784	37042268-37042331	37048517-37048609	control	HTO_RBM8A_KD	2	5	9	2	11	7	1	1	1	0.099	0.501	0.657
640582	ENSG00000076242.15	MLH1	2.04777e-09	5.9561e-08	0.561	1,1,1	0.109,0.528,0.681	chr3	+	37047559-37047784	37042268-37042331	37048517-37048609	control	HTO_RBM8A_KD	2	5	9	2	11	7	1	1	1	0.109	0.528	0.681
640591	ENSG00000168818.10	STX18	0	0	0.339	0.961,1,1	0.683,0.604,0.656	chr4	-	4425164-4425213	4423518-4423587	4434770-4434858	control	HTO_RBM8A_KD	74	63	63	68	69	86	0.961	1	1	0.683	0.604	0.656
640592	ENSG00000168818.10	STX18	0	0	0.323	0.964,1,1	0.698,0.624,0.673	chr4	-	4425164-4425221	4423518-4423587	4434770-4434858	control	HTO_RBM8A_KD	84	68	76	77	79	98	0.964	1	1	0.698	0.624	0.673
640633	ENSG00000106400.12	ZNHIT1	0.00549459	0.0459269	-0.199	0.733,0.729,0.637	1,0.91,0.786	chr7	+	101218319-101218435	101218166-101218217	101223477-101223556	control	HTO_RBM8A_KD	18	41	23	26	44	32	0.733	0.729	0.637	1	0.91	0.786
640756	ENSG00000144681.10	STAC	0.000181843	0.00221011	0.136	0.859,1,1	0.886,0.802,0.764	chr3	+	36485028-36485058	36482992-36483092	36486134-36486249	control	HTO_RBM8A_KD	16	30	19	41	32	17	0.859	1	1	0.886	0.802	0.764
640770	ENSG00000144681.10	STAC	1.69575e-08	4.29993e-07	0.226	1,0.964,1	0.806,0.756,0.725	chr3	+	36486034-36486249	36443397-36443640	36505746-36505786	control	HTO_RBM8A_KD	51	86	73	53	69	67	1	0.964	1	0.806	0.756	0.725
640788	ENSG00000144681.10	STAC	4.88479e-09	1.34062e-07	0.669	1,0.748,1	0.298,0.233,0.21	chr3	+	36504393-36504526	36443364-36443640	36505746-36506237	control	HTO_RBM8A_KD	8	7	5	4	5	5	1	0.748	1	0.298	0.233	0.21
640794	ENSG00000144681.10	STAC	5.59248e-09	1.52228e-07	0.679	1,0.732,1	0.28,0.218,0.196	chr3	+	36504393-36504547	36443364-36443640	36505746-36506237	control	HTO_RBM8A_KD	8	7	5	4	5	5	1	0.732	1	0.28	0.218	0.196
640800	ENSG00000144681.10	STAC	1.12656e-08	2.93355e-07	0.708	1,0.668,1	0.223,0.17,0.152	chr3	+	36504393-36504638	36443364-36443640	36505746-36506237	control	HTO_RBM8A_KD	8	7	5	4	5	5	1	0.668	1	0.223	0.17	0.152
640804	ENSG00000144681.10	STAC	9.44863e-07	1.80396e-05	0.113	1,1,1	0.862,0.923,0.876	chr3	+	36504393-36504638	36493151-36493229	36505746-36506237	control	HTO_RBM8A_KD	117	137	118	153	168	148	1	1	1	0.862	0.923	0.876
640869	ENSG00000034677.13	RNF19A	8.86433e-06	0.000141494	0.191	1,1,1	0.842,0.717,0.869	chr8	-	100268785-100268939	100261542-100261755	100274953-100275161	control	HTO_RBM8A_KD	42	44	47	41	26	34	1	1	1	0.842	0.717	0.869
640886	ENSG00000034677.13	RNF19A	1.39825e-11	5.53303e-10	0.258	1,1,1	0.599,0.72,0.906	chr8	-	100269869-100270034	100268604-100268947	100274953-100275161	control	HTO_RBM8A_KD	111	102	109	68	55	77	1	1	1	0.599	0.72	0.906
640887	ENSG00000034677.13	RNF19A	0.00018047	0.00219523	0.104	1,1,1	0.888,0.884,0.917	chr8	-	100269921-100270013	100261723-100261755	100274953-100275034	control	HTO_RBM8A_KD	64	87	69	46	59	43	1	1	1	0.888	0.884	0.917
640913	ENSG00000034677.13	RNF19A	1.04795e-05	0.000164811	0.223	0.961,0.941,0.916	0.744,0.718,0.686	chr8	-	100287501-100287537	100274953-100275161	100309867-100310148	control	HTO_RBM8A_KD	34	22	30	20	21	33	0.961	0.941	0.916	0.744	0.718	0.686
640925	ENSG00000034677.13	RNF19A	1.01026e-05	0.000159424	0.219	0.944,0.958,0.927	0.8,0.743,0.628	chr8	-	100287940-100288267	100274953-100275161	100309867-100309953	control	HTO_RBM8A_KD	73	98	109	86	75	80	0.944	0.958	0.927	0.8	0.743	0.628
640935	ENSG00000034677.13	RNF19A	5.85299e-08	1.36366e-06	0.565	1,1,1	0.251,0.573,0.48	chr8	-	100303160-100303355	100287907-100288267	100309298-100309526	control	HTO_RBM8A_KD	15	20	5	2	4	11	1	1	1	0.251	0.573	0.48
640937	ENSG00000034677.13	RNF19A	1.44174e-05	0.000220475	0.288	1,1,1	0.647,0.799,0.689	chr8	-	100303160-100303384	100287907-100288267	100309298-100309526	control	HTO_RBM8A_KD	40	43	29	12	13	29	1	1	1	0.647	0.799	0.689
640938	ENSG00000034677.13	RNF19A	0.00541957	0.0453902	0.107	0.296,0.265,0.165	0.102,0.094,0.21	chr8	-	100303160-100303397	100287907-100288267	100309867-100310148	control	HTO_RBM8A_KD	40	43	29	12	13	29	0.296	0.265	0.165	0.102	0.094	0.21
640981	ENSG00000006695.12	COX10	0.00236788	0.0219371	0.16	1,1,1	1,0.519,1	chr17	+	14209509-14209581	14191989-14192221	14211288-14211508	control	HTO_RBM8A_KD	6	4	5	12	15	20	1	1	1	1	0.519	1
640983	ENSG00000006695.12	COX10	0.00373234	0.0327319	0.213	1,1,1	1,0.361,1	chr17	+	14209509-14209826	14191989-14192221	14211288-14211508	control	HTO_RBM8A_KD	9	4	6	20	19	25	1	1	1	1	0.361	1
640988	ENSG00000006695.12	COX10	0.000220807	0.00263443	0.594	1,0.335,1	0.274,0.123,0.156	chr17	+	14215810-14216299	14211288-14211508	14216685-14217922	control	HTO_RBM8A_KD	1	3	4	9	5	11	1	0.335	1	0.274	0.123	0.156
641022	ENSG00000173230.15	GOLGB1	0.00425136	0.0366793	-0.128	0.14,0.088,0.071	0.303,0.263,0.118	chr3	-	121668314-121668669	121668061-121668158	121669197-121669355	control	HTO_RBM8A_KD	15	4	6	30	23	8	0.14	0.088	0.071	0.303	0.263	0.118
641032	ENSG00000173230.15	GOLGB1	1.75844e-08	4.44773e-07	-0.101	0.012,0.024,0	0.137,0.119,0.084	chr3	-	121682917-121682963	121681687-121681865	121690670-121692581	control	HTO_RBM8A_KD	1	3	0	11	11	8	0.012	0.024	0	0.137	0.119	0.084
641036	ENSG00000173230.15	GOLGB1	1.11022e-15	6.93849e-14	0.375	1,1,1	0.657,0.637,0.58	chr3	-	121690670-121690852	121681687-121681865	121702481-121702595	control	HTO_RBM8A_KD	54	84	66	49	55	59	1	1	1	0.657	0.637	0.58
641045	ENSG00000173230.15	GOLGB1	1.5532e-13	7.79179e-12	0.319	0.949,1,1	0.645,0.584,0.763	chr3	-	121693741-121693913	121690670-121692581	121702481-121702595	control	HTO_RBM8A_KD	103	89	105	65	54	53	0.949	1	1	0.645	0.584	0.763
641073	ENSG00000173230.15	GOLGB1	5.22776e-07	1.04505e-05	0.348	1,1,1	0.773,0.66,0.522	chr3	-	121719646-121719750	121681687-121681865	121722262-121722378	control	HTO_RBM8A_KD	11	7	6	14	8	9	1	1	1	0.773	0.66	0.522
641116	ENSG00000170248.15	PDCD6IP	1.30458e-07	2.8784e-06	0.238	1,1,1	0.606,0.945,0.735	chr3	+	33825240-33825340	33798630-33798937	33828853-33828969	control	HTO_RBM8A_KD	36	31	44	28	35	28	1	1	1	0.606	0.945	0.735
641142	ENSG00000170248.15	PDCD6IP	1.11022e-16	7.49973e-15	0.289	1,1,1	0.579,0.778,0.777	chr3	+	33838204-33838327	33828588-33828969	33841997-33842074	control	HTO_RBM8A_KD	100	122	107	90	79	102	1	1	1	0.579	0.778	0.777
641154	ENSG00000170248.15	PDCD6IP	7.25886e-09	1.94468e-07	0.167	1,1,1	0.846,0.788,0.864	chr3	+	33852606-33852736	33845419-33845588	33855166-33855260	control	HTO_RBM8A_KD	84	88	98	64	69	74	1	1	1	0.846	0.788	0.864
641185	ENSG00000123933.17	MXD4	5.06945e-06	8.48626e-05	0.145	1,1,1	0.872,0.832,0.862	chr4	-	2255007-2255351	2252408-2252522	2261725-2261799	control	HTO_RBM8A_KD	149	123	139	92	89	112	1	1	1	0.872	0.832	0.862
641187	ENSG00000123933.17	MXD4	4.66102e-06	7.86179e-05	0.147	1,1,1	0.871,0.828,0.861	chr4	-	2255007-2255355	2252408-2252522	2261725-2261824	control	HTO_RBM8A_KD	149	123	139	92	87	112	1	1	1	0.871	0.828	0.861
641190	ENSG00000123933.17	MXD4	3.57482e-06	6.15267e-05	0.183	1,1,1	0.807,0.798,0.847	chr4	-	2255155-2255355	2252408-2252522	2261725-2261824	control	HTO_RBM8A_KD	68	46	54	38	48	67	1	1	1	0.807	0.798	0.847
641193	ENSG00000123933.17	MXD4	3.67665e-08	8.85319e-07	0.463	1,1,1	0.531,0.504,0.576	chr4	-	2255159-2255351	2252408-2252522	2261725-2261799	control	HTO_RBM8A_KD	9	6	14	10	12	16	1	1	1	0.531	0.504	0.576
641195	ENSG00000123933.17	MXD4	5.75369e-09	1.5632e-07	0.482	1,1,1	0.527,0.455,0.572	chr4	-	2255159-2255355	2252408-2252522	2261725-2261824	control	HTO_RBM8A_KD	9	6	14	10	10	16	1	1	1	0.527	0.455	0.572
641202	ENSG00000123933.17	MXD4	0.00589373	0.0488235	0.221	0.814,0.889,0.853	0.889,0.396,0.609	chr4	-	2258885-2259057	2257982-2258011	2260360-2260520	control	HTO_RBM8A_KD	12	22	16	22	18	30	0.814	0.889	0.853	0.889	0.396	0.609
641234	ENSG00000153560.12	UBP1	1.55431e-15	9.57556e-14	0.356	1,1,1	0.624,0.598,0.709	chr3	-	33393022-33393454	33392563-33392614	33397045-33397135	control	HTO_RBM8A_KD	135	145	137	116	104	118	1	1	1	0.624	0.598	0.709
641235	ENSG00000153560.12	UBP1	2.28537e-09	6.59814e-08	0.238	1,1,1	0.879,0.829,0.578	chr3	-	33393022-33393454	33392563-33392614	33400189-33400282	control	HTO_RBM8A_KD	135	145	137	117	104	118	1	1	1	0.879	0.829	0.578
641237	ENSG00000153560.12	UBP1	2.27596e-14	1.25272e-12	0.2	1,1,1	0.768,0.791,0.84	chr3	-	33393312-33393359	33392363-33392614	33397045-33397135	control	HTO_RBM8A_KD	96	100	71	64	73	70	1	1	1	0.768	0.791	0.84
641243	ENSG00000153560.12	UBP1	2.77556e-15	1.6711e-13	0.312	1,1,1	0.638,0.679,0.746	chr3	-	33396162-33396516	33392363-33392614	33397045-33397135	control	HTO_RBM8A_KD	143	160	131	105	126	121	1	1	1	0.638	0.679	0.746
641244	ENSG00000153560.12	UBP1	2.71949e-09	7.76463e-08	0.207	1,1,1	0.882,0.874,0.623	chr3	-	33396162-33396516	33392363-33392614	33400189-33400282	control	HTO_RBM8A_KD	141	160	129	103	127	121	1	1	1	0.882	0.874	0.623
641253	ENSG00000153560.12	UBP1	2.20519e-09	6.38202e-08	0.331	1,1,1	0.639,0.655,0.712	chr3	-	33396445-33396878	33392563-33392614	33397045-33397135	control	HTO_RBM8A_KD	30	49	48	124	133	120	1	1	1	0.639	0.655	0.712
641255	ENSG00000153560.12	UBP1	0	0	-0.141	0.038,0.044,0.047	0.208,0.183,0.161	chr3	-	33396445-33396878	33396243-33396280	33397045-33397135	control	HTO_RBM8A_KD	30	49	48	126	136	123	0.038	0.044	0.047	0.208	0.183	0.161
641344	ENSG00000153560.12	UBP1	0	0	0.206	0.992,1,1	0.795,0.753,0.826	chr3	-	33416758-33416834	33412687-33412798	33425590-33425710	control	HTO_RBM8A_KD	214	238	231	207	233	228	0.992	1	1	0.795	0.753	0.826
641345	ENSG00000153560.12	UBP1	2.54411e-06	4.50151e-05	0.303	1,1,1	0.594,1,0.496	chr3	-	33416758-33416834	33412687-33412798	33439736-33439856	control	HTO_RBM8A_KD	15	18	21	13	10	7	1	1	1	0.594	1	0.496
641458	ENSG00000146067.16	FAM193B	0.00410246	0.0355515	0.297	1,1,1	1,0.798,0.31	chr5	-	177532466-177532641	177531953-177532131	177537873-177538107	control	HTO_RBM8A_KD	1	2	3	11	11	5	1	1	1	1	0.798	0.31
641460	ENSG00000146067.16	FAM193B	0.00498653	0.0422026	0.231	1,1,1	1,0.837,0.469	chr5	-	177536358-177536566	177531953-177532131	177537873-177538107	control	HTO_RBM8A_KD	5	10	6	6	16	11	1	1	1	1	0.837	0.469
641463	ENSG00000146067.16	FAM193B	0.00321674	0.0287415	0.257	1,1,1	1,0.809,0.421	chr5	-	177536358-177536633	177531953-177532131	177537873-177538107	control	HTO_RBM8A_KD	5	10	6	6	16	11	1	1	1	1	0.809	0.421
641665	ENSG00000182973.18	CNOT10	9.08943e-08	2.05602e-06	0.587	1,1,1	0.297,0.581,0.36	chr3	+	32704811-32704916	32703863-32703897	32708670-32708820	control	HTO_RBM8A_KD	5	1	3	14	23	14	1	1	1	0.297	0.581	0.36
641667	ENSG00000182973.18	CNOT10	1.35447e-14	7.62592e-13	0.209	1,1,1	0.693,0.871,0.808	chr3	+	32704811-32704971	32703863-32703897	32708670-32708820	control	HTO_RBM8A_KD	183	175	169	95	142	133	1	1	1	0.693	0.871	0.808
641689	ENSG00000182973.18	CNOT10	1.02855e-06	1.9523e-05	0.149	1,1,0.977	0.932,0.655,0.944	chr3	+	32720114-32720159	32717154-32717237	32725450-32725599	control	HTO_RBM8A_KD	65	58	62	40	39	49	1	1	0.977	0.932	0.655	0.944
641690	ENSG00000182973.18	CNOT10	5.5087e-12	2.29093e-10	0.223	1,1,1	0.785,0.7,0.845	chr3	+	32720114-32720159	32717154-32717237	32733423-32733544	control	HTO_RBM8A_KD	65	58	62	48	41	48	1	1	1	0.785	0.7	0.845
641715	ENSG00000182973.18	CNOT10	1.23936e-05	0.00019196	0.108	1,1,1	0.758,0.95,0.967	chr3	+	32725450-32725599	32720114-32720159	32733423-32733544	control	HTO_RBM8A_KD	90	105	126	71	95	73	1	1	1	0.758	0.95	0.967
641785	ENSG00000182973.18	CNOT10	0.00152274	0.0148461	0.217	1,1,1	0.502,0.848,1	chr3	+	32762733-32762952	32737410-32737490	32764455-32764490	control	HTO_RBM8A_KD	49	52	50	13	36	24	1	1	1	0.502	0.848	1
641789	ENSG00000182973.18	CNOT10	0.00174113	0.0167162	0.215	1,1,1	0.505,0.85,1	chr3	+	32762733-32762973	32737410-32737490	32764455-32764490	control	HTO_RBM8A_KD	49	52	53	14	39	31	1	1	1	0.505	0.85	1
641872	ENSG00000150054.18	MPP7	0.0028464	0.0257999	0.219	0.865,1,1	0.673,0.787,0.749	chr10	-	28147483-28147864	28131560-28131691	28149982-28150059	control	HTO_RBM8A_KD	31	53	40	20	18	29	0.865	1	1	0.673	0.787	0.749
641931	ENSG00000071553.17	ATP6AP1	2.2662e-05	0.000333396	0.237	1,1,1	0.645,1,0.645	chrX	+	154435177-154435186	154434208-154434446	154435274-154435379	control	HTO_RBM8A_KD	10	4	2	10	7	6	1	1	1	0.645	1	0.645
642236	ENSG00000163527.10	STT3B	2.83812e-07	5.92786e-06	0.186	1,1,1	0.842,0.817,0.782	chr3	+	31600360-31600459	31579809-31580026	31617940-31617988	control	HTO_RBM8A_KD	44	61	56	43	36	36	1	1	1	0.842	0.817	0.782
642242	ENSG00000163527.10	STT3B	5.38171e-09	1.46782e-07	0.263	1,1,1	0.897,0.683,0.63	chr3	+	31600360-31600459	31579809-31580096	31615149-31615203	control	HTO_RBM8A_KD	47	61	60	35	26	24	1	1	1	0.897	0.683	0.63
642255	ENSG00000163527.10	STT3B	1.11022e-16	7.49973e-15	0.305	1,1,1	0.708,0.735,0.643	chr3	+	31615105-31615124	31600360-31600459	31617940-31617988	control	HTO_RBM8A_KD	44	54	82	32	30	26	1	1	1	0.708	0.735	0.643
642257	ENSG00000163527.10	STT3B	9.8191e-08	2.20744e-06	0.291	1,1,1	0.784,0.667,0.677	chr3	+	31615105-31615203	31579809-31580026	31617940-31617988	control	HTO_RBM8A_KD	26	24	10	29	16	21	1	1	1	0.784	0.667	0.677
642284	ENSG00000163527.10	STT3B	2.22045e-16	1.46604e-14	0.117	1,1,1	0.82,0.956,0.873	chr3	+	31616931-31617075	31615105-31615203	31617940-31617988	control	HTO_RBM8A_KD	550	594	497	202	265	237	1	1	1	0.82	0.956	0.873
642290	ENSG00000163527.10	STT3B	3.33067e-16	2.16845e-14	0.109	1,1,1	0.832,0.959,0.882	chr3	+	31616950-31617075	31615105-31615203	31617940-31617988	control	HTO_RBM8A_KD	550	594	497	202	265	237	1	1	1	0.832	0.959	0.882
642296	ENSG00000163527.10	STT3B	2.22045e-16	1.46604e-14	0.171	1,1,1	0.725,0.927,0.835	chr3	+	31617037-31617075	31615105-31615203	31617940-31617988	control	HTO_RBM8A_KD	208	212	171	66	89	99	1	1	1	0.725	0.927	0.835
642417	ENSG00000163527.10	STT3B	0	0	0.276	1,1,1	0.715,0.718,0.738	chr3	+	31625954-31626149	31623674-31623861	31629298-31629411	control	HTO_RBM8A_KD	694	722	590	209	197	252	1	1	1	0.715	0.718	0.738
642421	ENSG00000163527.10	STT3B	0	0	0.322	1,1,1	0.66,0.632,0.742	chr3	+	31626094-31626127	31623674-31623861	31629298-31629411	control	HTO_RBM8A_KD	249	288	248	73	60	116	1	1	1	0.66	0.632	0.742
642425	ENSG00000163527.10	STT3B	0	0	0.348	1,1,1	0.642,0.588,0.726	chr3	+	31626099-31626127	31623674-31623861	31629298-31629411	control	HTO_RBM8A_KD	214	238	218	65	48	103	1	1	1	0.642	0.588	0.726
642470	ENSG00000163527.10	STT3B	0.000399688	0.004495	0.308	1,1,1	0.466,0.611,1	chr3	+	31629322-31629411	31619786-31619830	31635984-31636045	control	HTO_RBM8A_KD	11	10	3	5	9	15	1	1	1	0.466	0.611	1
642472	ENSG00000163527.10	STT3B	0.00380424	0.0332878	0.313	1,1,1	0.512,0.55,1	chr3	+	31629322-31629411	31622097-31622308	31635984-31636045	control	HTO_RBM8A_KD	11	10	3	4	7	13	1	1	1	0.512	0.55	1
642506	ENSG00000163527.10	STT3B	0.000222457	0.00265218	0.277	1,1,1	0.602,0.567,1	chr3	+	31632957-31633184	31619786-31619830	31635984-31636464	control	HTO_RBM8A_KD	25	22	7	15	13	14	1	1	1	0.602	0.567	1
642507	ENSG00000163527.10	STT3B	0.00210336	0.0197603	0.293	1,1,1	0.645,0.476,1	chr3	+	31632957-31633184	31622097-31622308	31635984-31636464	control	HTO_RBM8A_KD	25	22	7	12	9	12	1	1	1	0.645	0.476	1
642629	ENSG00000111266.9	DUSP16	0.00449515	0.0385399	0.133	1,0.785,0.936	0.757,0.886,0.68	chr12	-	12500519-12500602	12487028-12487187	12519862-12520000	control	HTO_RBM8A_KD	38	27	54	46	72	51	1	0.785	0.936	0.757	0.886	0.68
642754	ENSG00000163512.14	AZI2	5.25888e-09	1.43663e-07	0.307	0.821,0.779,0.903	0.53,0.497,0.554	chr3	-	28337566-28338036	28336828-28336885	28338493-28338615	control	HTO_RBM8A_KD	132	162	160	195	233	243	0.821	0.779	0.903	0.53	0.497	0.554
642760	ENSG00000163512.14	AZI2	3.34554e-09	9.42861e-08	0.293	0.84,0.798,0.912	0.561,0.527,0.583	chr3	-	28337627-28338036	28336828-28336885	28338493-28338615	control	HTO_RBM8A_KD	135	162	160	197	235	244	0.84	0.798	0.912	0.561	0.527	0.583
642762	ENSG00000163512.14	AZI2	5.61498e-06	9.31546e-05	0.281	0.504,0.346,0.404	0.153,0.129,0.13	chr3	-	28337627-28338112	28336828-28336885	28338493-28338617	control	HTO_RBM8A_KD	30	25	12	32	36	30	0.504	0.346	0.404	0.153	0.129	0.13
642768	ENSG00000163512.14	AZI2	1.55499e-08	3.96115e-07	0.176	0.924,0.898,0.947	0.787,0.739,0.714	chr3	-	28337937-28338112	28336737-28336885	28338493-28338617	control	HTO_RBM8A_KD	170	195	148	308	323	236	0.924	0.898	0.947	0.787	0.739	0.714
642784	ENSG00000187118.14	CMC1	2.59579e-08	6.39534e-07	-0.129	0.028,0.008,0.039	0.156,0.152,0.155	chr3	+	28251712-28251869	28241624-28241812	28316333-28319762	control	HTO_RBM8A_KD	4	1	7	12	13	10	0.028	0.008	0.039	0.156	0.152	0.155
642791	ENSG00000187118.14	CMC1	0.00475376	0.0404725	0.209	1,0.735,1	0.288,1,0.82	chr3	+	28252989-28253085	28241624-28241901	28253731-28253765	control	HTO_RBM8A_KD	5	11	10	4	13	18	1	0.735	1	0.288	1	0.82
642831	ENSG00000187118.14	CMC1	0.000222849	0.00265653	-0.149	0.575,0.579,0.503	0.681,0.677,0.745	chr3	+	28263296-28263380	28241624-28241812	28316333-28316423	control	HTO_RBM8A_KD	133	120	124	99	109	114	0.575	0.579	0.503	0.681	0.677	0.745
642863	ENSG00000187118.14	CMC1	0.000245556	0.00289964	-0.279	0.792,0.293,0.859	1,1,0.78	chr3	+	28294434-28294529	28263291-28263380	28319509-28325142	control	HTO_RBM8A_KD	15	9	12	11	19	14	0.792	0.293	0.859	1	1	0.78
642878	ENSG00000187118.14	CMC1	0.00114956	0.0115817	-0.263	1,0.627,0.325	1,0.742,1	chr3	+	28316753-28316859	28316333-28316451	28319509-28319776	control	HTO_RBM8A_KD	1	7	3	13	6	9	1	0.627	0.325	1	0.742	1
643072	ENSG00000170142.12	UBE2E1	0	0	0.407	0.984,1,1	0.532,0.696,0.534	chr3	+	23887418-23887699	23811460-23811510	23890509-23890872	control	HTO_RBM8A_KD	241	288	245	127	141	150	0.984	1	1	0.532	0.696	0.534
643076	ENSG00000170142.12	UBE2E1	0	0	0.33	0.989,1,1	0.616,0.764,0.618	chr3	+	23887529-23887699	23811460-23811510	23890509-23890872	control	HTO_RBM8A_KD	241	288	245	127	141	150	0.989	1	1	0.616	0.764	0.618
643078	ENSG00000170142.12	UBE2E1	0	0	0.206	0.994,1,1	0.762,0.85,0.763	chr3	+	23887567-23887632	23811458-23811510	23890509-23891640	control	HTO_RBM8A_KD	298	296	268	155	151	182	0.994	1	1	0.762	0.85	0.763
643080	ENSG00000170142.12	UBE2E1	0	0	0.184	0.995,1,1	0.787,0.873,0.784	chr3	+	23887567-23887640	23811458-23811510	23890509-23891640	control	HTO_RBM8A_KD	336	321	299	187	192	216	0.995	1	1	0.787	0.873	0.784
643089	ENSG00000170142.12	UBE2E1	0	0	0.198	0.995,1,1	0.776,0.854,0.77	chr3	+	23889112-23889264	23811458-23811510	23890509-23891640	control	HTO_RBM8A_KD	533	521	486	256	239	289	0.995	1	1	0.776	0.854	0.77
643091	ENSG00000170142.12	UBE2E1	0	0	0.195	0.995,1,1	0.771,0.873,0.767	chr3	+	23889218-23889259	23811460-23811510	23890509-23890872	control	HTO_RBM8A_KD	300	295	277	139	156	159	0.995	1	1	0.771	0.873	0.767
643093	ENSG00000170142.12	UBE2E1	5.42753e-07	1.08158e-05	0.167	1,0.978,1	0.781,0.885,0.812	chr3	+	23889248-23889259	23887567-23887699	23890509-23890872	control	HTO_RBM8A_KD	50	51	43	16	26	29	1	0.978	1	0.781	0.885	0.812
643195	ENSG00000182247.10	UBE2E2	0.000358601	0.00407957	0.207	0.396,1,1	0.663,0.567,0.546	chr3	+	23270950-23271152	23217262-23217312	23532554-23532701	control	HTO_RBM8A_KD	2	6	2	6	8	11	0.396	1	1	0.663	0.567	0.546
643334	ENSG00000147687.19	TATDN1	0.000184362	0.00223775	0.445	0.868,0.45,0.663	0.271,0.197,0.179	chr8	-	124503840-124503891	124495472-124495542	124504275-124504347	control	HTO_RBM8A_KD	10	5	6	17	12	11	0.868	0.45	0.663	0.271	0.197	0.179
643343	ENSG00000147687.19	TATDN1	1.06048e-07	2.37331e-06	0.493	0.91,0.619,0.764	0.275,0.262,0.276	chr8	-	124503840-124503984	124495472-124495542	124504275-124504347	control	HTO_RBM8A_KD	25	16	16	28	28	31	0.91	0.619	0.764	0.275	0.262	0.276
643427	ENSG00000147687.19	TATDN1	0.00437008	0.0375863	0.319	0.49,1,1	0.468,0.537,0.529	chr8	-	124515741-124515950	124508618-124508688	124518818-124518881	control	HTO_RBM8A_KD	6	3	2	22	29	35	0.49	1	1	0.468	0.537	0.529
643445	ENSG00000147687.19	TATDN1	9.3006e-09	2.45306e-07	0.114	0.97,1,1	0.875,0.889,0.865	chr8	-	124515741-124516047	124508618-124508688	124518818-124518881	control	HTO_RBM8A_KD	269	302	276	229	262	262	0.97	1	1	0.875	0.889	0.865
643455	ENSG00000147687.19	TATDN1	1.59594e-07	3.4745e-06	0.103	0.963,1,1	0.884,0.888,0.881	chr8	-	124515746-124515913	124508603-124508688	124518818-124518881	control	HTO_RBM8A_KD	142	153	158	164	171	199	0.963	1	1	0.884	0.888	0.881
643461	ENSG00000147687.19	TATDN1	1.53554e-07	3.34997e-06	0.106	0.963,1,1	0.881,0.886,0.879	chr8	-	124515746-124515919	124508603-124508688	124518818-124518881	control	HTO_RBM8A_KD	142	153	158	164	171	200	0.963	1	1	0.881	0.886	0.879
643468	ENSG00000147687.19	TATDN1	1.20924e-07	2.68028e-06	0.115	0.959,1,1	0.872,0.875,0.868	chr8	-	124515746-124515947	124508603-124508688	124518818-124518881	control	HTO_RBM8A_KD	143	153	158	166	171	200	0.959	1	1	0.872	0.875	0.868
643480	ENSG00000147687.19	TATDN1	4.31914e-07	8.76106e-06	0.101	0.96,1,1	0.882,0.89,0.884	chr8	-	124515746-124515950	124508603-124508688	124518818-124518881	control	HTO_RBM8A_KD	147	156	160	183	199	234	0.96	1	1	0.882	0.89	0.884
643493	ENSG00000147687.19	TATDN1	7.80131e-08	1.78265e-06	0.135	0.951,1,1	0.848,0.853,0.845	chr8	-	124515746-124516012	124508603-124508688	124518818-124518881	control	HTO_RBM8A_KD	143	153	158	165	172	201	0.951	1	1	0.848	0.853	0.845
643507	ENSG00000147687.19	TATDN1	7.24938e-08	1.6654e-06	0.137	0.95,1,1	0.845,0.851,0.843	chr8	-	124515746-124516017	124508603-124508688	124518818-124518881	control	HTO_RBM8A_KD	143	153	158	164	171	201	0.95	1	1	0.845	0.851	0.843
643527	ENSG00000147687.19	TATDN1	0.00300817	0.0270988	0.189	0.548,1,1	0.615,0.68,0.686	chr8	-	124515887-124515950	124508603-124508688	124518818-124518881	control	HTO_RBM8A_KD	4	3	4	21	28	36	0.548	1	1	0.615	0.68	0.686
643560	ENSG00000147687.19	TATDN1	0.0052814	0.0443802	0.246	0.556,0.185,0.267	0.102,0.076,0.093	chr8	-	124518545-124518880	124515924-124516030	124522937-124523002	control	HTO_RBM8A_KD	11	3	8	12	9	9	0.556	0.185	0.267	0.102	0.076	0.093
643562	ENSG00000147687.19	TATDN1	6.24809e-06	0.000102746	0.369	0.812,0.752,0.627	0.37,0.353,0.362	chr8	-	124518545-124518881	124515924-124516030	124522937-124523002	control	HTO_RBM8A_KD	38	40	37	62	60	50	0.812	0.752	0.627	0.37	0.353	0.362
643564	ENSG00000147687.19	TATDN1	6.95057e-07	1.3589e-05	0.595	0.747,1,1	0.353,0.226,0.384	chr8	-	124518545-124518881	124515924-124516030	124539025-124539076	control	HTO_RBM8A_KD	13	3	8	12	9	11	0.747	1	1	0.353	0.226	0.384
643572	ENSG00000147687.19	TATDN1	0.00528669	0.0444189	0.251	0.567,0.192,0.276	0.106,0.071,0.106	chr8	-	124518564-124518880	124515924-124516030	124522937-124523002	control	HTO_RBM8A_KD	11	3	8	12	8	10	0.567	0.192	0.276	0.106	0.071	0.106
643574	ENSG00000147687.19	TATDN1	5.54799e-06	9.2131e-05	0.367	0.819,0.76,0.637	0.38,0.359,0.377	chr8	-	124518564-124518881	124515924-124516030	124522937-124523002	control	HTO_RBM8A_KD	38	40	37	62	59	51	0.819	0.76	0.637	0.38	0.359	0.377
643576	ENSG00000147687.19	TATDN1	7.01163e-07	1.37005e-05	0.588	0.755,1,1	0.363,0.213,0.416	chr8	-	124518564-124518881	124515924-124516030	124539025-124539076	control	HTO_RBM8A_KD	13	3	8	12	8	12	0.755	1	1	0.363	0.213	0.416
643584	ENSG00000147687.19	TATDN1	0.00319334	0.0285577	0.285	0.622,0.23,0.35	0.13,0.097,0.119	chr8	-	124518649-124518880	124515924-124516030	124522937-124523002	control	HTO_RBM8A_KD	11	3	9	12	9	9	0.622	0.23	0.35	0.13	0.097	0.119
643586	ENSG00000147687.19	TATDN1	2.33279e-06	4.15148e-05	0.355	0.85,0.799,0.694	0.435,0.417,0.427	chr8	-	124518649-124518881	124515924-124516030	124522937-124523002	control	HTO_RBM8A_KD	38	40	38	62	60	50	0.85	0.799	0.694	0.435	0.417	0.427
643588	ENSG00000147687.19	TATDN1	4.3512e-07	8.82173e-06	0.55	0.795,1,1	0.417,0.277,0.451	chr8	-	124518649-124518881	124515924-124516030	124539025-124539076	control	HTO_RBM8A_KD	13	3	9	12	9	11	0.795	1	1	0.417	0.277	0.451
643596	ENSG00000147687.19	TATDN1	8.70379e-08	1.97383e-06	0.45	0.806,0.735,0.648	0.247,0.287,0.305	chr8	-	124518742-124518868	124515887-124516030	124522937-124523002	control	HTO_RBM8A_KD	19	19	21	18	23	20	0.806	0.735	0.648	0.247	0.287	0.305
643597	ENSG00000147687.19	TATDN1	1.42525e-07	3.12418e-06	0.335	0.893,1,1	0.612,0.59,0.687	chr8	-	124518742-124518868	124515887-124516030	124539025-124539458	control	HTO_RBM8A_KD	19	19	21	18	23	20	0.893	1	1	0.612	0.59	0.687
643604	ENSG00000147687.19	TATDN1	5.88121e-08	1.36943e-06	0.427	0.862,0.753,0.7	0.334,0.34,0.36	chr8	-	124518742-124518880	124515887-124516030	124522937-124523002	control	HTO_RBM8A_KD	30	22	28	29	31	27	0.862	0.753	0.7	0.334	0.34	0.36
643606	ENSG00000147687.19	TATDN1	9.51119e-07	1.81458e-05	0.18	1,1,1	0.93,0.841,0.688	chr8	-	124518742-124518881	124515741-124515950	124522937-124522968	control	HTO_RBM8A_KD	38	40	37	64	64	48	1	1	1	0.93	0.841	0.688
643619	ENSG00000147687.19	TATDN1	4.06009e-13	1.93762e-11	0.152	0.981,0.979,0.956	0.802,0.809,0.848	chr8	-	124518818-124518868	124515887-124516030	124522937-124523002	control	HTO_RBM8A_KD	154	210	166	147	160	169	0.981	0.979	0.956	0.802	0.809	0.848
643628	ENSG00000147687.19	TATDN1	2.74114e-13	1.337e-11	0.144	0.983,0.98,0.96	0.817,0.819,0.854	chr8	-	124518818-124518880	124515887-124516030	124522937-124523002	control	HTO_RBM8A_KD	184	240	194	175	185	191	0.983	0.98	0.96	0.817	0.819	0.854
643632	ENSG00000147687.19	TATDN1	1.62166e-05	0.000245445	0.106	1,1,1	0.952,0.899,0.831	chr8	-	124518818-124518881	124515741-124515950	124522937-124522968	control	HTO_RBM8A_KD	26	35	27	65	73	73	1	1	1	0.952	0.899	0.831
643650	ENSG00000147687.19	TATDN1	0.00579983	0.0481346	0.103	0.692,0.691,0.67	0.547,0.574,0.624	chr8	-	124522151-124522278	124518742-124518881	124522937-124523002	control	HTO_RBM8A_KD	165	195	135	144	173	171	0.692	0.691	0.67	0.547	0.574	0.624
643651	ENSG00000147687.19	TATDN1	0.00291695	0.0263733	0.103	0.779,0.719,0.75	0.611,0.639,0.69	chr8	-	124522152-124522200	124518818-124518881	124522937-124523002	control	HTO_RBM8A_KD	169	145	130	122	148	150	0.779	0.719	0.75	0.611	0.639	0.69
643667	ENSG00000147687.19	TATDN1	0.000473568	0.00523581	0.121	0.378,1,1	0.698,0.61,0.708	chr8	-	124522937-124523000	124515887-124516030	124539025-124539458	control	HTO_RBM8A_KD	1	1	3	19	18	16	0.378	1	1	0.698	0.61	0.708
643681	ENSG00000147687.19	TATDN1	0.000172526	0.00210778	0.216	0.617,1,1	0.693,0.594,0.683	chr8	-	124522937-124523021	124515887-124516030	124539025-124539458	control	HTO_RBM8A_KD	3	1	4	21	19	16	0.617	1	1	0.693	0.594	0.683
643709	ENSG00000263327.6	TAPT1-AS1	0.000119288	0.00151213	-0.427	1,0.227,0.492	1,1,1	chr4	+	16256308-16256771	16238771-16238871	16288884-16289045	control	HTO_RBM8A_KD	9	5	11	25	8	7	1	0.227	0.492	1	1	1
643710	ENSG00000263327.6	TAPT1-AS1	8.75756e-05	0.00114365	-0.433	1,0.219,0.481	1,1,1	chr4	+	16256308-16256795	16238771-16238871	16288884-16289045	control	HTO_RBM8A_KD	7	5	11	25	9	7	1	0.219	0.481	1	1	1
643768	ENSG00000129810.15	SGO1	5.83466e-06	9.64766e-05	0.237	0.915,1,1	0.839,0.656,0.709	chr3	-	20170621-20170815	20161009-20161226	20175005-20175055	control	HTO_RBM8A_KD	32	23	27	31	34	29	0.915	1	1	0.839	0.656	0.709
643770	ENSG00000129810.15	SGO1	1.00852e-05	0.000159171	0.434	0.651,1,1	0.604,0.253,0.493	chr3	-	20170724-20171209	20160593-20161226	20175005-20175055	control	HTO_RBM8A_KD	11	12	9	18	12	23	0.651	1	1	0.604	0.253	0.493
643778	ENSG00000129810.15	SGO1	0.000410833	0.00460818	0.143	1,1,1	0.695,1,0.876	chr3	-	20171089-20171232	20161009-20161226	20174249-20175055	control	HTO_RBM8A_KD	40	36	36	28	55	52	1	1	1	0.695	1	0.876
643779	ENSG00000129810.15	SGO1	3.21421e-05	0.00045871	0.235	0.765,1,1	0.765,0.563,0.733	chr3	-	20171089-20171232	20161009-20161226	20175005-20175055	control	HTO_RBM8A_KD	8	11	13	16	19	27	0.765	1	1	0.765	0.563	0.733
643817	ENSG00000129810.15	SGO1	2.86389e-05	0.000412851	0.128	1,1,1	0.895,0.722,1	chr3	-	20183918-20184034	20183759-20183804	20186059-20186191	control	HTO_RBM8A_KD	39	40	29	56	51	55	1	1	1	0.895	0.722	1
643853	ENSG00000198270.13	TMEM116	9.89238e-05	0.00127683	0.651	1,1,0.519	0.242,0.186,0.138	chr12	-	111936742-111937192	111933886-111934030	111938161-111938210	control	HTO_RBM8A_KD	5	4	12	16	14	8	1	1	0.519	0.242	0.186	0.138
643857	ENSG00000198270.13	TMEM116	9.04693e-05	0.00117769	0.679	1,1,0.485	0.159,0.194,0.095	chr12	-	111936767-111937192	111933886-111934030	111938161-111938210	control	HTO_RBM8A_KD	4	4	10	9	14	5	1	1	0.485	0.159	0.194	0.095
643858	ENSG00000198270.13	TMEM116	6.09868e-09	1.65178e-07	0.512	1,1,0.783	0.379,0.379,0.488	chr12	-	111936767-111937243	111933886-111934030	111938161-111938210	control	HTO_RBM8A_KD	36	40	42	32	39	50	1	1	0.783	0.379	0.379	0.488
644047	ENSG00000196670.13	ZFP62	0.000267593	0.00313324	-0.105	0.047,0.03,0.042	0.154,0.137,0.142	chr5	-	180849154-180849278	180847928-180848082	180851381-180851493	control	HTO_RBM8A_KD	3	2	2	7	9	9	0.047	0.03	0.042	0.154	0.137	0.142
644056	ENSG00000196670.13	ZFP62	0.00540608	0.045291	0.183	0.59,1,1	0.927,0.668,0.446	chr5	-	180851988-180852060	180847615-180851493	180856138-180856252	control	HTO_RBM8A_KD	5	6	3	22	14	7	0.59	1	1	0.927	0.668	0.446
644060	ENSG00000196670.13	ZFP62	0.00174677	0.0167644	-0.318	0.242,0.237,0.257	0.707,0.617,0.365	chr5	-	180851988-180852060	180847615-180851493	180861074-180861276	control	HTO_RBM8A_KD	5	7	3	21	14	7	0.242	0.237	0.257	0.707	0.617	0.365
644100	ENSG00000196670.13	ZFP62	4.57365e-07	9.24051e-06	0.545	1,0.868,1	0.18,0.587,0.467	chr5	-	180860528-180860654	180851988-180852060	180861219-180861285	control	HTO_RBM8A_KD	3	15	11	2	13	6	1	0.868	1	0.18	0.587	0.467
644104	ENSG00000196670.13	ZFP62	1.76665e-05	0.000265422	0.157	1,0.964,1	0.78,0.859,0.853	chr5	-	180860528-180860679	180851988-180852060	180861219-180861285	control	HTO_RBM8A_KD	57	67	56	36	62	44	1	0.964	1	0.78	0.859	0.853
644120	ENSG00000144566.11	RAB5A	2.62563e-07	5.51608e-06	0.523	1,1,1	0.534,0.524,0.374	chr3	+	19970440-19970717	19951001-19951061	19983708-19984147	control	HTO_RBM8A_KD	5	7	3	48	84	41	1	1	1	0.534	0.524	0.374
644123	ENSG00000144566.11	RAB5A	0.000141245	0.00176067	0.119	1,1,1	1,0.885,0.759	chr3	+	19970548-19970717	19950806-19951061	19974185-19974297	control	HTO_RBM8A_KD	9	5	5	54	84	60	1	1	1	1	0.885	0.759
644142	ENSG00000144566.11	RAB5A	0	0	0.251	1,1,1	0.804,0.712,0.73	chr3	+	19975601-19976090	19950806-19951061	19983708-19985175	control	HTO_RBM8A_KD	389	368	303	269	294	289	1	1	1	0.804	0.712	0.73
644143	ENSG00000144566.11	RAB5A	7.77156e-16	4.92325e-14	0.317	1,1,1	0.667,0.593,0.788	chr3	+	19975601-19976090	19970548-19970717	19983708-19985175	control	HTO_RBM8A_KD	230	197	171	167	191	177	1	1	1	0.667	0.593	0.788
644144	ENSG00000144566.11	RAB5A	0	0	0.253	1,1,1	0.803,0.71,0.728	chr3	+	19975601-19976094	19950806-19951061	19983708-19985175	control	HTO_RBM8A_KD	389	368	303	269	293	289	1	1	1	0.803	0.71	0.728
644145	ENSG00000144566.11	RAB5A	7.77156e-16	4.92325e-14	0.319	1,1,1	0.666,0.59,0.787	chr3	+	19975601-19976094	19970548-19970717	19983708-19985175	control	HTO_RBM8A_KD	230	197	171	167	190	177	1	1	1	0.666	0.59	0.787
644146	ENSG00000144566.11	RAB5A	0	0	0.555	1,1,1	0.488,0.423,0.423	chr3	+	19975643-19976090	19950806-19951061	19983708-19985175	control	HTO_RBM8A_KD	82	75	76	58	81	73	1	1	1	0.488	0.423	0.423
644147	ENSG00000144566.11	RAB5A	0	0	0.558	1,1,1	0.486,0.418,0.422	chr3	+	19975643-19976094	19950806-19951061	19983708-19985175	control	HTO_RBM8A_KD	82	75	76	58	80	73	1	1	1	0.486	0.418	0.422
644289	ENSG00000171109.19	MFN1	2.06918e-09	6.01294e-08	0.144	1,1,1	0.791,0.837,0.941	chr3	+	179377042-179377446	179375220-179375341	179378341-179378814	control	HTO_RBM8A_KD	394	384	376	154	183	162	1	1	1	0.791	0.837	0.941
644293	ENSG00000171109.19	MFN1	3.475e-14	1.87222e-12	0.513	1,1,1	0.572,0.553,0.336	chr3	+	179378341-179378463	179375220-179375341	179378585-179378814	control	HTO_RBM8A_KD	29	24	43	21	25	17	1	1	1	0.572	0.553	0.336
644295	ENSG00000171109.19	MFN1	2.89768e-14	1.57638e-12	0.524	1,1,1	0.561,0.542,0.326	chr3	+	179378341-179378473	179375220-179375341	179378585-179378814	control	HTO_RBM8A_KD	29	24	43	21	25	17	1	1	1	0.561	0.542	0.326
644299	ENSG00000171109.19	MFN1	0.00519989	0.0437829	-0.12	1,0.891,0.749	1,1,1	chr3	+	179378341-179378533	179377042-179377168	179385569-179385721	control	HTO_RBM8A_KD	29	24	44	13	18	15	1	0.891	0.749	1	1	1
644403	ENSG00000131374.14	TBC1D5	7.84193e-08	1.79101e-06	0.246	1,1,1	0.841,0.887,0.533	chr3	-	17372075-17372209	17307992-17308134	17376525-17376613	control	HTO_RBM8A_KD	55	63	61	25	37	27	1	1	1	0.841	0.887	0.533
644438	ENSG00000131374.14	TBC1D5	0.00508941	0.0429665	0.189	0.846,0.942,0.723	0.511,0.769,0.664	chr3	-	17428450-17428516	17406418-17406526	17508474-17508605	control	HTO_RBM8A_KD	46	54	35	28	39	43	0.846	0.942	0.723	0.511	0.769	0.664
644444	ENSG00000131374.14	TBC1D5	0.0052359	0.0440462	0.176	0.849,0.948,0.707	0.546,0.778,0.653	chr3	-	17428450-17428540	17406418-17406526	17508474-17508605	control	HTO_RBM8A_KD	54	70	37	37	47	47	0.849	0.948	0.707	0.546	0.778	0.653
644575	ENSG00000131374.14	TBC1D5	0.00508524	0.0429363	-0.317	1,0.854,0.196	1,1,1	chr3	-	17586353-17586557	17543373-17543465	17623849-17623913	control	HTO_RBM8A_KD	16	18	3	12	10	14	1	0.854	0.196	1	1	1
644655	ENSG00000183087.15	GAS6	9.58339e-06	0.000151843	0.381	0.782,0.856,0.929	0.454,0.641,0.329	chr13	-	113832299-113832448	113828547-113828711	113834551-113834672	control	HTO_RBM8A_KD	18	30	33	23	18	16	0.782	0.856	0.929	0.454	0.641	0.329
644656	ENSG00000183087.15	GAS6	7.27218e-07	1.41725e-05	0.376	0.859,0.903,0.939	0.435,0.709,0.429	chr13	-	113832299-113832726	113828547-113828711	113834551-113834672	control	HTO_RBM8A_KD	65	99	82	45	52	52	0.859	0.903	0.939	0.435	0.709	0.429
644659	ENSG00000183087.15	GAS6	0.000369519	0.00418895	0.39	0.481,0.698,0.649	0.201,0.351,0.106	chr13	-	113832634-113832855	113828547-113828711	113834551-113834672	control	HTO_RBM8A_KD	6	15	6	9	7	5	0.481	0.698	0.649	0.201	0.351	0.106
644661	ENSG00000183087.15	GAS6	0.000275008	0.00321203	0.393	0.533,0.682,0.631	0.206,0.363,0.099	chr13	-	113832634-113832881	113828547-113828711	113834551-113834672	control	HTO_RBM8A_KD	8	15	6	10	8	5	0.533	0.682	0.631	0.206	0.363	0.099
644663	ENSG00000183087.15	GAS6	0.000115302	0.00146691	0.418	0.497,0.68,0.694	0.188,0.331,0.098	chr13	-	113832634-113832884	113828547-113828711	113834551-113834672	control	HTO_RBM8A_KD	7	15	8	9	7	5	0.497	0.68	0.694	0.188	0.331	0.098
644665	ENSG00000183087.15	GAS6	0.000535581	0.00585251	0.353	0.382,0.607,0.553	0.144,0.265,0.073	chr13	-	113832634-113833014	113828547-113828711	113834551-113834672	control	HTO_RBM8A_KD	6	15	6	9	7	5	0.382	0.607	0.553	0.144	0.265	0.073
644696	ENSG00000183087.15	GAS6	9.60162e-05	0.0012434	0.344	1,1,1	1,0.548,0.421	chr13	-	113847878-113848050	113846527-113846589	113863575-113863741	control	HTO_RBM8A_KD	10	11	11	9	10	6	1	1	1	1	0.548	0.421
644711	ENSG00000154814.14	OXNAD1	4.44089e-16	2.86245e-14	0.913	1,1,1	0.119,0.087,0.055	chr3	+	16271899-16272321	16271659-16271722	16301626-16301868	control	HTO_RBM8A_KD	6	12	11	5	5	4	1	1	1	0.119	0.087	0.055
644715	ENSG00000154814.14	OXNAD1	4.44089e-16	2.86245e-14	0.903	1,1,1	0.133,0.097,0.062	chr3	+	16271960-16272321	16271659-16271722	16301626-16301868	control	HTO_RBM8A_KD	6	12	11	5	5	4	1	1	1	0.133	0.097	0.062
644718	ENSG00000154814.14	OXNAD1	0.00130383	0.0129475	0.28	1,0.763,1	0.664,0.642,0.617	chr3	+	16272145-16272321	16271659-16271722	16281924-16282029	control	HTO_RBM8A_KD	9	18	13	11	10	9	1	0.763	1	0.664	0.642	0.617
644721	ENSG00000154814.14	OXNAD1	3.25068e-06	5.63968e-05	0.361	1,1,1	0.392,0.782,0.742	chr3	+	16272145-16272321	16271659-16271722	16301723-16301786	control	HTO_RBM8A_KD	9	18	13	9	10	8	1	1	1	0.392	0.782	0.742
644750	ENSG00000154814.14	OXNAD1	8.89745e-11	3.14088e-09	0.784	1,1,1	0.204,0.152,0.293	chr3	+	16286324-16286445	16271659-16271722	16301626-16301868	control	HTO_RBM8A_KD	3	4	7	4	4	12	1	1	1	0.204	0.152	0.293
644755	ENSG00000154814.14	OXNAD1	4.96825e-13	2.34631e-11	0.416	1,1,1	0.63,0.578,0.543	chr3	+	16286324-16286448	16271659-16271722	16301626-16301786	control	HTO_RBM8A_KD	30	34	31	27	31	35	1	1	1	0.63	0.578	0.543
644760	ENSG00000154814.14	OXNAD1	2.06835e-13	1.0228e-11	0.191	1,1,1	0.83,0.807,0.79	chr3	+	16286342-16286445	16271659-16271722	16301626-16301868	control	HTO_RBM8A_KD	106	137	121	70	86	100	1	1	1	0.83	0.807	0.79
644777	ENSG00000154814.14	OXNAD1	1.45528e-12	6.51096e-11	0.179	1,1,1	0.859,0.816,0.788	chr3	+	16294876-16294997	16271659-16271722	16301626-16301786	control	HTO_RBM8A_KD	118	129	124	95	99	108	1	1	1	0.859	0.816	0.788
644779	ENSG00000154814.14	OXNAD1	1.83276e-12	8.10637e-11	0.163	1,1,1	0.875,0.827,0.808	chr3	+	16294913-16294997	16271659-16271722	16301626-16301786	control	HTO_RBM8A_KD	113	124	122	91	89	102	1	1	1	0.875	0.827	0.808
644798	ENSG00000154813.10	DPH3	1.07155e-05	0.000168225	-0.194	0.515,0.538,0.479	0.705,0.72,0.688	chr3	-	16264155-16264225	16257061-16260829	16264769-16264969	control	HTO_RBM8A_KD	91	94	68	86	84	106	0.515	0.538	0.479	0.705	0.72	0.688
644800	ENSG00000154813.10	DPH3	6.29195e-05	0.000846742	-0.187	0.473,0.515,0.443	0.662,0.696,0.634	chr3	-	16264170-16264229	16260424-16260829	16264769-16264943	control	HTO_RBM8A_KD	72	80	55	66	70	78	0.473	0.515	0.443	0.662	0.696	0.634
644807	ENSG00000125868.16	DSTN	0.000909328	0.00939306	-0.181	0.811,0.708,0.837	1,1,0.9	chr20	+	17591932-17592063	17570082-17570211	17596649-17596790	control	HTO_RBM8A_KD	20	17	12	19	27	21	0.811	0.708	0.837	1	1	0.9
644907	ENSG00000113013.15	HSPA9	9.5914e-08	2.1609e-06	0.536	1,1,1	0.359,0.567,0.466	chr5	-	138557871-138558036	138557402-138557496	138558553-138558657	control	HTO_RBM8A_KD	4	5	11	3	7	7	1	1	1	0.359	0.567	0.466
644908	ENSG00000113013.15	HSPA9	1.26244e-07	2.79055e-06	0.538	1,1,1	0.44,0.524,0.423	chr5	-	138557871-138558086	138557402-138557496	138558553-138558657	control	HTO_RBM8A_KD	4	5	11	5	7	7	1	1	1	0.44	0.524	0.423
644913	ENSG00000113013.15	HSPA9	1.03913e-07	2.32843e-06	0.533	1,1,1	0.362,0.569,0.469	chr5	-	138557874-138558036	138557402-138557496	138558553-138558657	control	HTO_RBM8A_KD	4	5	11	3	7	7	1	1	1	0.362	0.569	0.469
644914	ENSG00000113013.15	HSPA9	1.34227e-07	2.95522e-06	0.536	1,1,1	0.442,0.526,0.425	chr5	-	138557874-138558086	138557402-138557496	138558553-138558657	control	HTO_RBM8A_KD	4	5	11	5	7	7	1	1	1	0.442	0.526	0.425
644919	ENSG00000113013.15	HSPA9	1.25616e-07	2.77755e-06	0.527	1,1,1	0.368,0.576,0.475	chr5	-	138557881-138558036	138557402-138557496	138558553-138558657	control	HTO_RBM8A_KD	4	5	11	3	7	7	1	1	1	0.368	0.576	0.475
644920	ENSG00000113013.15	HSPA9	1.55189e-07	3.38359e-06	0.53	1,1,1	0.448,0.532,0.431	chr5	-	138557881-138558086	138557402-138557496	138558553-138558657	control	HTO_RBM8A_KD	4	5	11	5	7	7	1	1	1	0.448	0.532	0.431
645319	ENSG00000131368.8	MRPS25	0.00577263	0.0479473	0.326	0.662,0.71,0.688	0.329,0.424,0.329	chr3	-	15059369-15059471	15051717-15052633	15065061-15065317	control	HTO_RBM8A_KD	4	10	9	2	6	9	0.662	0.71	0.688	0.329	0.424	0.329
645450	ENSG00000138182.14	KIF20B	0	0	0.389	1,1,1	0.607,0.622,0.605	chr10	+	89714047-89714083	89710961-89711145	89715131-89715182	control	HTO_RBM8A_KD	71	96	88	51	52	42	1	1	1	0.607	0.622	0.605
645451	ENSG00000138182.14	KIF20B	2.18744e-07	4.65827e-06	0.116	1,1,1	0.879,0.805,0.968	chr10	+	89714047-89714083	89710961-89711145	89717455-89717487	control	HTO_RBM8A_KD	71	96	88	50	51	42	1	1	1	0.879	0.805	0.968
645461	ENSG00000138182.14	KIF20B	4.05649e-08	9.69521e-07	0.183	1,1,1	0.798,0.701,0.953	chr10	+	89716436-89716547	89710961-89711145	89717455-89717487	control	HTO_RBM8A_KD	71	78	85	42	45	43	1	1	1	0.798	0.701	0.953
645603	ENSG00000138182.14	KIF20B	4.44689e-12	1.87044e-10	0.355	1,1,1	0.63,0.57,0.734	chr10	+	89752492-89752691	89751346-89751471	89760526-89760636	control	HTO_RBM8A_KD	50	72	57	36	40	50	1	1	1	0.63	0.57	0.734
645673	ENSG00000177335.11	C8orf31	0.000173379	0.00211703	0.226	0.235,0.325,0.325	0.039,0.074,0.094	chr8	+	143042251-143042562	143039261-143039569	143042958-143043243	control	HTO_RBM8A_KD	14	10	10	1	2	6	0.235	0.325	0.325	0.039	0.074	0.094
645674	ENSG00000177335.11	C8orf31	0.000674412	0.00719775	0.107	0.176,0.144,0.163	0.014,0.058,0.09	chr8	+	143042251-143042614	143039261-143039569	143043178-143043262	control	HTO_RBM8A_KD	14	11	10	1	2	6	0.176	0.144	0.163	0.014	0.058	0.09
645837	ENSG00000131747.15	TOP2A	0	0	0.172	1,1,1	0.826,0.828,0.83	chr17	-	40411109-40411183	40408492-40408630	40411354-40411455	control	HTO_RBM8A_KD	896	875	869	618	575	693	1	1	1	0.826	0.828	0.83
645913	ENSG00000103064.15	SLC7A6	1.0709e-10	3.73411e-09	0.204	0.958,0.983,0.945	0.672,0.778,0.823	chr16	+	68274691-68274827	68266591-68266721	68287746-68287871	control	HTO_RBM8A_KD	164	135	163	137	150	188	0.958	0.983	0.945	0.672	0.778	0.823
645917	ENSG00000103064.15	SLC7A6	1.31352e-11	5.21783e-10	0.143	0.973,0.99,0.963	0.775,0.845,0.878	chr16	+	68274691-68274888	68266591-68266721	68287746-68287871	control	HTO_RBM8A_KD	321	288	311	289	294	367	0.973	0.99	0.963	0.775	0.845	0.878
645920	ENSG00000103064.15	SLC7A6	1.7978e-11	7.01756e-10	0.159	0.969,0.988,0.958	0.75,0.826,0.863	chr16	+	68274691-68274931	68266591-68266721	68287746-68287871	control	HTO_RBM8A_KD	321	288	311	289	294	367	0.969	0.988	0.958	0.75	0.826	0.863
645924	ENSG00000103064.15	SLC7A6	1.90097e-11	7.3952e-10	0.161	0.968,0.988,0.957	0.746,0.823,0.86	chr16	+	68274691-68274939	68266591-68266721	68287746-68287871	control	HTO_RBM8A_KD	321	288	311	289	294	367	0.968	0.988	0.957	0.746	0.823	0.86
645940	ENSG00000103064.15	SLC7A6	7.54952e-14	3.92591e-12	0.149	0.976,0.992,0.967	0.769,0.844,0.874	chr16	+	68274786-68275249	68266602-68266721	68287746-68287871	control	HTO_RBM8A_KD	697	703	668	529	552	671	0.976	0.992	0.967	0.769	0.844	0.874
645948	ENSG00000103064.15	SLC7A6	9.4369e-14	4.8617e-12	0.209	0.961,0.986,0.984	0.76,0.807,0.736	chr16	+	68275025-68275249	68274691-68274876	68287746-68287871	control	HTO_RBM8A_KD	240	234	204	145	178	192	0.961	0.986	0.984	0.76	0.807	0.736
645950	ENSG00000103064.15	SLC7A6	9.08443e-06	0.000144706	0.11	1,1,1	0.826,0.945,0.9	chr16	+	68275025-68275249	68274691-68274876	68291209-68291332	control	HTO_RBM8A_KD	151	142	126	93	112	118	1	1	1	0.826	0.945	0.9
645960	ENSG00000103064.15	SLC7A6	4.70884e-11	1.72898e-09	0.355	0.921,0.971,0.896	0.468,0.59,0.666	chr16	+	68275200-68275249	68266602-68266721	68287746-68287871	control	HTO_RBM8A_KD	53	51	52	37	39	51	0.921	0.971	0.896	0.468	0.59	0.666
645967	ENSG00000103064.15	SLC7A6	4.60465e-12	1.93326e-10	0.315	0.921,0.971,0.972	0.637,0.666,0.617	chr16	+	68275200-68275249	68274691-68274876	68287746-68287871	control	HTO_RBM8A_KD	53	51	52	37	39	51	0.921	0.971	0.972	0.637	0.666	0.617
645991	ENSG00000103064.15	SLC7A6	0.000415094	0.00465062	0.161	1,1,1	1,0.81,0.708	chr16	+	68287323-68287386	68274691-68275249	68291209-68291332	control	HTO_RBM8A_KD	9	17	13	13	21	16	1	1	1	1	0.81	0.708
645995	ENSG00000103064.15	SLC7A6	2.16275e-09	6.26456e-08	0.434	1,1,1	0.718,0.636,0.345	chr16	+	68287323-68287819	68266591-68266721	68291209-68291332	control	HTO_RBM8A_KD	38	39	42	46	42	19	1	1	1	0.718	0.636	0.345
645996	ENSG00000103064.15	SLC7A6	4.83397e-09	1.32787e-07	0.407	1,1,1	0.56,0.777,0.441	chr16	+	68287323-68287819	68274691-68274876	68291209-68291332	control	HTO_RBM8A_KD	38	39	42	46	42	19	1	1	1	0.56	0.777	0.441
645997	ENSG00000103064.15	SLC7A6	0.000180508	0.00219556	0.207	1,1,1	1,0.788,0.592	chr16	+	68287323-68287819	68274691-68275249	68291209-68291332	control	HTO_RBM8A_KD	49	58	56	60	67	35	1	1	1	1	0.788	0.592
646003	ENSG00000103064.15	SLC7A6	2.17013e-10	7.24096e-09	0.488	1,1,1	0.405,0.69,0.441	chr16	+	68287385-68287819	68274691-68274876	68291209-68291332	control	HTO_RBM8A_KD	30	18	27	22	24	17	1	1	1	0.405	0.69	0.441
646005	ENSG00000103064.15	SLC7A6	5.56202e-07	1.1063e-05	0.205	1,1,1	0.717,0.878,0.79	chr16	+	68287385-68287871	68274691-68274876	68291209-68291332	control	HTO_RBM8A_KD	86	73	102	90	85	89	1	1	1	0.717	0.878	0.79
646009	ENSG00000103064.15	SLC7A6	4.4276e-07	8.96463e-06	0.322	1,1,1	0.814,0.632,0.589	chr16	+	68287746-68287819	68266591-68266721	68291209-68291332	control	HTO_RBM8A_KD	2	1	3	23	12	15	1	1	1	0.814	0.632	0.589
646076	ENSG00000103064.15	SLC7A6	0.00015137	0.0018731	0.14	0.897,0.968,0.967	0.802,0.853,0.758	chr16	+	68291289-68291661	68287760-68287871	68294705-68294747	control	HTO_RBM8A_KD	125	142	139	135	138	164	0.897	0.968	0.967	0.802	0.853	0.758
646078	ENSG00000103064.15	SLC7A6	4.50723e-08	1.06873e-06	0.167	1,1,1	0.72,0.906,0.873	chr16	+	68291289-68291661	68290396-68290540	68294705-68294747	control	HTO_RBM8A_KD	125	142	139	135	138	164	1	1	1	0.72	0.906	0.873
646096	ENSG00000103064.15	SLC7A6	0.00015008	0.00185889	0.136	0.9,0.969,0.968	0.807,0.857,0.764	chr16	+	68291304-68291661	68287760-68287871	68294705-68294747	control	HTO_RBM8A_KD	125	142	139	135	138	164	0.9	0.969	0.968	0.807	0.857	0.764
646098	ENSG00000103064.15	SLC7A6	4.94447e-08	1.16544e-06	0.162	1,1,1	0.727,0.909,0.877	chr16	+	68291304-68291661	68290396-68290540	68294705-68294747	control	HTO_RBM8A_KD	125	142	139	135	138	164	1	1	1	0.727	0.909	0.877
646103	ENSG00000103064.15	SLC7A6	5.25861e-08	1.23493e-06	0.16	1,1,1	0.731,0.911,0.879	chr16	+	68291314-68291661	68290396-68290540	68294705-68294747	control	HTO_RBM8A_KD	125	142	139	135	138	164	1	1	1	0.731	0.911	0.879
646116	ENSG00000103064.15	SLC7A6	0.000149701	0.00185492	0.134	0.903,0.969,0.969	0.811,0.86,0.769	chr16	+	68291317-68291661	68287760-68287871	68294705-68294747	control	HTO_RBM8A_KD	125	142	139	135	138	164	0.903	0.969	0.969	0.811	0.86	0.769
646118	ENSG00000103064.15	SLC7A6	5.37472e-08	1.25973e-06	0.159	1,1,1	0.732,0.911,0.88	chr16	+	68291317-68291661	68290396-68290540	68294705-68294747	control	HTO_RBM8A_KD	125	142	139	135	138	164	1	1	1	0.732	0.911	0.88
646120	ENSG00000103064.15	SLC7A6	1.04625e-07	2.34302e-06	0.102	1,1,1	0.91,0.947,0.838	chr16	+	68291533-68291661	68291209-68291332	68294705-68294747	control	HTO_RBM8A_KD	119	137	124	116	123	143	1	1	1	0.91	0.947	0.838
646123	ENSG00000103064.15	SLC7A6	6.49958e-08	1.50468e-06	0.111	1,1,1	0.898,0.943,0.825	chr16	+	68291590-68291661	68291209-68291332	68294705-68294747	control	HTO_RBM8A_KD	81	97	90	76	86	98	1	1	1	0.898	0.943	0.825
646264	ENSG00000154767.14	XPC	2.1567e-06	3.86211e-05	0.286	1,1,1	1,0.655,0.488	chr3	-	14164633-14164933	14159741-14159830	14167169-14167253	control	HTO_RBM8A_KD	29	46	25	28	23	27	1	1	1	1	0.655	0.488
646266	ENSG00000154767.14	XPC	4.81242e-06	8.09248e-05	0.209	1,1,1	1,0.746,0.627	chr3	-	14164730-14164933	14159741-14159830	14167169-14167253	control	HTO_RBM8A_KD	30	47	25	30	27	36	1	1	1	1	0.746	0.627
646268	ENSG00000154767.14	XPC	3.50179e-05	0.000496132	0.115	1,1,1	1,0.89,0.765	chr3	-	14165428-14165649	14159741-14159830	14167169-14167267	control	HTO_RBM8A_KD	90	128	98	85	79	74	1	1	1	1	0.89	0.765
646270	ENSG00000154767.14	XPC	2.97489e-05	0.000427524	0.118	1,1,1	1,0.885,0.76	chr3	-	14165428-14165668	14159741-14159830	14167169-14167267	control	HTO_RBM8A_KD	90	128	98	85	79	76	1	1	1	1	0.885	0.76
646417	ENSG00000142534.7	RPS11	0.00348344	0.0308125	-0.184	0.088,0.156,0.085	0.421,0.293,0.166	chr19	+	49497195-49497282	49496454-49496471	49497520-49498046	control	HTO_RBM8A_KD	4	7	3	11	18	9	0.088	0.156	0.085	0.421	0.293	0.166
646438	ENSG00000142534.7	RPS11	0.00102295	0.0104328	-0.191	0.09,0.098,0.088	0.405,0.275,0.169	chr19	+	49497200-49497282	49496454-49496471	49497520-49498046	control	HTO_RBM8A_KD	4	4	3	10	16	9	0.09	0.098	0.088	0.405	0.275	0.169
646459	ENSG00000142534.7	RPS11	4.52831e-05	0.000627253	-0.213	0.052,0.083,0.034	0.376,0.282,0.15	chr19	+	49497218-49497282	49496454-49496471	49497520-49498046	control	HTO_RBM8A_KD	2	3	1	8	15	7	0.052	0.083	0.034	0.376	0.282	0.15
646710	ENSG00000152253.9	SPC25	1.55631e-12	6.93869e-11	0.546	1,1,1	0.429,0.34,0.594	chr2	-	168873585-168873699	168834132-168834222	168876072-168876176	control	HTO_RBM8A_KD	22	24	20	13	10	19	1	1	1	0.429	0.34	0.594
646711	ENSG00000152253.9	SPC25	0	0	0.436	1,1,1	0.592,0.581,0.519	chr2	-	168873585-168873699	168870891-168871555	168876072-168876176	control	HTO_RBM8A_KD	69	93	76	47	51	49	1	1	1	0.592	0.581	0.519
647378	ENSG00000146731.11	CCT6A	0	0	0.433	1,1,0.996	0.548,0.59,0.56	chr7	+	56058302-56058521	56057993-56058103	56059544-56059640	control	HTO_RBM8A_KD	2767	2984	2736	1780	2085	1923	1	1	0.996	0.548	0.59	0.56
647383	ENSG00000146731.11	CCT6A	0	0	0.313	1,1,0.998	0.677,0.698,0.685	chr7	+	56058302-56058702	56057993-56058103	56059544-56059640	control	HTO_RBM8A_KD	7725	8287	7506	4812	5251	5154	1	1	0.998	0.677	0.698	0.685
647388	ENSG00000146731.11	CCT6A	0	0	0.512	1,1,0.995	0.469,0.511,0.48	chr7	+	56058302-56058710	56057993-56058103	56059544-56059640	control	HTO_RBM8A_KD	3198	3447	3152	2061	2417	2224	1	1	0.995	0.469	0.511	0.48
647393	ENSG00000146731.11	CCT6A	0	0	0.428	1,1,0.997	0.553,0.594,0.565	chr7	+	56058308-56058521	56057993-56058103	56059544-56059640	control	HTO_RBM8A_KD	2767	2984	2736	1780	2085	1923	1	1	0.997	0.553	0.594	0.565
647398	ENSG00000146731.11	CCT6A	0	0	0.31	1,1,0.998	0.679,0.7,0.688	chr7	+	56058308-56058702	56057993-56058103	56059544-56059640	control	HTO_RBM8A_KD	7725	8287	7506	4812	5251	5154	1	1	0.998	0.679	0.7	0.688
647403	ENSG00000146731.11	CCT6A	0	0	0.509	1,1,0.995	0.472,0.514,0.483	chr7	+	56058308-56058710	56057993-56058103	56059544-56059640	control	HTO_RBM8A_KD	3198	3447	3152	2061	2417	2224	1	1	0.995	0.472	0.514	0.483
647422	ENSG00000146731.11	CCT6A	0	0	0.301	1,1,0.998	0.681,0.715,0.699	chr7	+	56058362-56058710	56057993-56058103	56059544-56059640	control	HTO_RBM8A_KD	6833	7308	6849	4399	5113	4920	1	1	0.998	0.681	0.715	0.699
647432	ENSG00000146731.11	CCT6A	0	0	0.413	1,1,0.997	0.58,0.59,0.588	chr7	+	56058364-56058702	56057993-56058103	56059544-56059640	control	HTO_RBM8A_KD	4557	4887	4399	2784	2867	2957	1	1	0.997	0.58	0.59	0.588
647434	ENSG00000146731.11	CCT6A	4.38087e-07	8.8763e-06	0.284	1,1,1	0.798,0.882,0.467	chr7	+	56058364-56058702	56057993-56058103	56060807-56060940	control	HTO_RBM8A_KD	29	47	44	35	33	31	1	1	1	0.798	0.882	0.467
647435	ENSG00000146731.11	CCT6A	6.06205e-11	2.19214e-09	0.444	1,1,1	0.57,0.644,0.453	chr7	+	56058364-56058702	56057993-56058103	56061747-56061849	control	HTO_RBM8A_KD	29	47	44	41	40	33	1	1	1	0.57	0.644	0.453
647436	ENSG00000146731.11	CCT6A	2.74517e-11	1.0416e-09	0.455	1,1,1	0.632,0.57,0.432	chr7	+	56058364-56058702	56057993-56058103	56062683-56062755	control	HTO_RBM8A_KD	29	47	44	38	41	37	1	1	1	0.632	0.57	0.432
647437	ENSG00000146731.11	CCT6A	0	0	0.908	1,1,0.769	0.016,0.016,0.013	chr7	+	56058364-56058710	56057993-56058103	56059544-56059640	control	HTO_RBM8A_KD	30	47	45	33	33	27	1	1	0.769	0.016	0.016	0.013
647438	ENSG00000146731.11	CCT6A	3.99061e-07	8.14058e-06	0.302	1,1,1	0.786,0.88,0.428	chr7	+	56058364-56058710	56057993-56058103	56060807-56060940	control	HTO_RBM8A_KD	29	47	44	33	33	27	1	1	1	0.786	0.88	0.428
647447	ENSG00000146731.11	CCT6A	0	0	0.411	1,1,0.997	0.582,0.592,0.59	chr7	+	56058367-56058702	56057993-56058103	56059544-56059640	control	HTO_RBM8A_KD	4561	4887	4399	2784	2868	2960	1	1	0.997	0.582	0.592	0.59
647449	ENSG00000146731.11	CCT6A	4.36693e-07	8.85051e-06	0.274	1,1,1	0.799,0.886,0.492	chr7	+	56058367-56058702	56057993-56058103	56060807-56060940	control	HTO_RBM8A_KD	33	47	44	35	34	34	1	1	1	0.799	0.886	0.492
647450	ENSG00000146731.11	CCT6A	5.98909e-11	2.16752e-09	0.434	1,1,1	0.571,0.651,0.477	chr7	+	56058367-56058702	56057993-56058103	56061747-56061849	control	HTO_RBM8A_KD	33	47	44	41	41	36	1	1	1	0.571	0.651	0.477
647451	ENSG00000146731.11	CCT6A	2.47817e-11	9.47727e-10	0.445	1,1,1	0.634,0.577,0.453	chr7	+	56058367-56058702	56057993-56058103	56062683-56062755	control	HTO_RBM8A_KD	33	47	44	38	42	40	1	1	1	0.634	0.577	0.453
647452	ENSG00000146731.11	CCT6A	0	0	0.908	1,1,0.77	0.016,0.017,0.014	chr7	+	56058367-56058710	56057993-56058103	56059544-56059640	control	HTO_RBM8A_KD	34	47	45	33	34	30	1	1	0.77	0.016	0.017	0.014
647453	ENSG00000146731.11	CCT6A	3.87142e-07	7.91428e-06	0.291	1,1,1	0.787,0.884,0.456	chr7	+	56058367-56058710	56057993-56058103	56060807-56060940	control	HTO_RBM8A_KD	33	47	44	33	34	30	1	1	1	0.787	0.884	0.456
647462	ENSG00000146731.11	CCT6A	0	0	0.398	1,1,0.997	0.595,0.605,0.602	chr7	+	56058390-56058702	56057993-56058103	56059544-56059640	control	HTO_RBM8A_KD	4557	4887	4398	2786	2867	2957	1	1	0.997	0.595	0.605	0.602
647464	ENSG00000146731.11	CCT6A	6.41635e-07	1.26162e-05	0.271	1,1,1	0.816,0.888,0.482	chr7	+	56058390-56058702	56057993-56058103	56060807-56060940	control	HTO_RBM8A_KD	29	47	43	37	33	31	1	1	1	0.816	0.888	0.482
647465	ENSG00000146731.11	CCT6A	9.55944e-11	3.3589e-09	0.426	1,1,1	0.596,0.658,0.468	chr7	+	56058390-56058702	56057993-56058103	56061747-56061849	control	HTO_RBM8A_KD	29	47	43	43	40	33	1	1	1	0.596	0.658	0.468
647466	ENSG00000146731.11	CCT6A	4.70148e-11	1.72639e-09	0.437	1,1,1	0.658,0.585,0.447	chr7	+	56058390-56058702	56057993-56058103	56062683-56062755	control	HTO_RBM8A_KD	29	47	43	40	41	37	1	1	1	0.658	0.585	0.447
647467	ENSG00000146731.11	CCT6A	0	0	0.909	1,1,0.776	0.018,0.017,0.013	chr7	+	56058390-56058710	56057993-56058103	56059544-56059640	control	HTO_RBM8A_KD	30	47	44	35	33	27	1	1	0.776	0.018	0.017	0.013
647468	ENSG00000146731.11	CCT6A	5.89431e-07	1.16686e-05	0.289	1,1,1	0.805,0.886,0.443	chr7	+	56058390-56058710	56057993-56058103	56060807-56060940	control	HTO_RBM8A_KD	29	47	43	35	33	27	1	1	1	0.805	0.886	0.443
647477	ENSG00000146731.11	CCT6A	0	0	0.397	1,1,0.997	0.596,0.606,0.604	chr7	+	56058392-56058702	56057993-56058103	56059544-56059640	control	HTO_RBM8A_KD	4557	4889	4399	2784	2868	2959	1	1	0.997	0.596	0.606	0.604
647479	ENSG00000146731.11	CCT6A	5.65253e-07	1.12259e-05	0.267	1,1,1	0.809,0.891,0.499	chr7	+	56058392-56058702	56057993-56058103	56060807-56060940	control	HTO_RBM8A_KD	29	49	44	35	34	33	1	1	1	0.809	0.891	0.499
647480	ENSG00000146731.11	CCT6A	8.00918e-11	2.84758e-09	0.422	1,1,1	0.586,0.664,0.484	chr7	+	56058392-56058702	56057993-56058103	56061747-56061849	control	HTO_RBM8A_KD	29	49	44	41	41	35	1	1	1	0.586	0.664	0.484
647481	ENSG00000146731.11	CCT6A	3.33793e-11	1.25067e-09	0.433	1,1,1	0.647,0.592,0.461	chr7	+	56058392-56058702	56057993-56058103	56062683-56062755	control	HTO_RBM8A_KD	29	49	44	38	42	39	1	1	1	0.647	0.592	0.461
647482	ENSG00000146731.11	CCT6A	0	0	0.91	1,1,0.78	0.017,0.018,0.014	chr7	+	56058392-56058710	56057993-56058103	56059544-56059640	control	HTO_RBM8A_KD	30	49	45	33	34	29	1	1	0.78	0.017	0.018	0.014
647483	ENSG00000146731.11	CCT6A	5.03738e-07	1.00988e-05	0.284	1,1,1	0.796,0.89,0.462	chr7	+	56058392-56058710	56057993-56058103	56060807-56060940	control	HTO_RBM8A_KD	29	49	44	33	34	29	1	1	1	0.796	0.89	0.462
647492	ENSG00000146731.11	CCT6A	0	0	0.394	1,1,0.997	0.599,0.609,0.606	chr7	+	56058397-56058702	56057993-56058103	56059544-56059640	control	HTO_RBM8A_KD	4557	4887	4398	2785	2867	2957	1	1	0.997	0.599	0.609	0.606
647494	ENSG00000146731.11	CCT6A	6.35434e-07	1.25053e-05	0.27	1,1,1	0.815,0.89,0.486	chr7	+	56058397-56058702	56057993-56058103	56060807-56060940	control	HTO_RBM8A_KD	29	47	43	36	33	31	1	1	1	0.815	0.89	0.486
647495	ENSG00000146731.11	CCT6A	9.19836e-11	3.23955e-09	0.423	1,1,1	0.595,0.662,0.473	chr7	+	56058397-56058702	56057993-56058103	56061747-56061849	control	HTO_RBM8A_KD	29	47	43	42	40	33	1	1	1	0.595	0.662	0.473
647496	ENSG00000146731.11	CCT6A	4.29285e-11	1.58596e-09	0.435	1,1,1	0.656,0.589,0.451	chr7	+	56058397-56058702	56057993-56058103	56062683-56062755	control	HTO_RBM8A_KD	29	47	43	39	41	37	1	1	1	0.656	0.589	0.451
647497	ENSG00000146731.11	CCT6A	0	0	0.91	1,1,0.779	0.018,0.017,0.014	chr7	+	56058397-56058710	56057993-56058103	56059544-56059640	control	HTO_RBM8A_KD	30	47	44	34	33	27	1	1	0.779	0.018	0.017	0.014
647498	ENSG00000146731.11	CCT6A	5.799e-07	1.14946e-05	0.287	1,1,1	0.803,0.888,0.447	chr7	+	56058397-56058710	56057993-56058103	56060807-56060940	control	HTO_RBM8A_KD	29	47	43	34	33	27	1	1	1	0.803	0.888	0.447
647507	ENSG00000146731.11	CCT6A	2.18485e-10	7.28712e-09	0.441	1,1,1	0.521,0.651,0.506	chr7	+	56058620-56058702	56057993-56058103	56060822-56060940	control	HTO_RBM8A_KD	14	16	8	26	24	32	1	1	1	0.521	0.651	0.506
647511	ENSG00000146731.11	CCT6A	2.1939e-06	3.92312e-05	0.312	1,1,1	0.477,0.709,0.879	chr7	+	56058620-56058710	56054369-56054503	56059544-56059640	control	HTO_RBM8A_KD	15	16	9	7	14	14	1	1	1	0.477	0.709	0.879
647513	ENSG00000146731.11	CCT6A	0	0	0.858	1,1,0.61	0.008,0.014,0.015	chr7	+	56058620-56058710	56057993-56058103	56059544-56059640	control	HTO_RBM8A_KD	15	16	9	7	12	14	1	1	0.61	0.008	0.014	0.015
647514	ENSG00000146731.11	CCT6A	1.25407e-07	2.77335e-06	0.338	1,1,1	0.646,0.862,0.477	chr7	+	56058620-56058710	56057993-56058103	56060807-56060940	control	HTO_RBM8A_KD	14	16	8	7	12	14	1	1	1	0.646	0.862	0.477
647524	ENSG00000146731.11	CCT6A	0	0	0.249	1,1,0.999	0.744,0.753,0.754	chr7	+	56058642-56058702	56057993-56058103	56059544-56059640	control	HTO_RBM8A_KD	3465	3708	3368	2137	2213	2317	1	1	0.999	0.744	0.753	0.754
647542	ENSG00000146731.11	CCT6A	3.76349e-06	6.45308e-05	0.137	1,1,1	0.894,0.856,0.838	chr7	+	56059534-56059640	56058620-56058702	56062683-56062755	control	HTO_RBM8A_KD	22	36	16	88	99	108	1	1	1	0.894	0.856	0.838
647545	ENSG00000146731.11	CCT6A	5.43393e-08	1.27252e-06	0.321	1,1,1	0.586,0.698,0.753	chr7	+	56059534-56059819	56058620-56058702	56061747-56062059	control	HTO_RBM8A_KD	22	36	16	44	63	71	1	1	1	0.586	0.698	0.753
647585	ENSG00000146731.11	CCT6A	9.92473e-06	0.000156832	-0.25	0.662,0.877,0.71	1,1,1	chr7	+	56059544-56059646	56054369-56054503	56060269-56060416	control	HTO_RBM8A_KD	12	29	15	44	58	60	0.662	0.877	0.71	1	1	1
647591	ENSG00000146731.11	CCT6A	1.10624e-06	2.08755e-05	-0.319	0.569,0.826,0.649	1,1,1	chr7	+	56059544-56059819	56054369-56054503	56060269-56060416	control	HTO_RBM8A_KD	15	36	21	48	63	66	0.569	0.826	0.649	1	1	1
647613	ENSG00000146731.11	CCT6A	0	0	0.267	1,0.999,1	0.752,0.693,0.753	chr7	+	56060269-56060299	56059544-56059640	56061747-56062059	control	HTO_RBM8A_KD	838	894	866	565	533	592	1	0.999	1	0.752	0.693	0.753
647628	ENSG00000146731.11	CCT6A	0	0	0.903	1,0.95,1	0.084,0.073,0.083	chr7	+	56060336-56060678	56059544-56059640	56061747-56061849	control	HTO_RBM8A_KD	59	84	58	58	63	60	1	0.95	1	0.084	0.073	0.083
647651	ENSG00000146731.11	CCT6A	0	0	0.302	1,0.998,1	0.693,0.671,0.728	chr7	+	56060807-56060942	56059544-56059640	56061747-56062059	control	HTO_RBM8A_KD	1264	1463	1190	761	872	939	1	0.998	1	0.693	0.671	0.728
647658	ENSG00000146731.11	CCT6A	0	0	0.402	1,0.997,1	0.592,0.568,0.632	chr7	+	56060807-56061072	56059544-56059640	56061747-56062059	control	HTO_RBM8A_KD	1264	1463	1190	761	872	939	1	0.997	1	0.592	0.568	0.632
647664	ENSG00000146731.11	CCT6A	4.19395e-09	1.16445e-07	0.348	1,1,1	0.744,0.609,0.604	chr7	+	56060822-56060940	56057993-56058103	56062683-56062755	control	HTO_RBM8A_KD	20	18	18	32	24	37	1	1	1	0.744	0.609	0.604
647668	ENSG00000146731.11	CCT6A	1.47392e-08	3.76916e-07	0.318	1,1,1	0.784,0.622,0.639	chr7	+	56060822-56060940	56058620-56058702	56062683-56062755	control	HTO_RBM8A_KD	20	18	18	40	29	39	1	1	1	0.784	0.622	0.639
647669	ENSG00000146731.11	CCT6A	0	0	0.115	1,0.999,1	0.882,0.877,0.896	chr7	+	56060822-56060940	56059544-56059640	56061747-56061849	control	HTO_RBM8A_KD	3900	3853	3706	2342	2829	2809	1	0.999	1	0.882	0.877	0.896
647670	ENSG00000146731.11	CCT6A	0	0	0.732	1,1,1	0.254,0.275,0.276	chr7	+	56060822-56060940	56059544-56059640	56062683-56062755	control	HTO_RBM8A_KD	20	18	18	33	30	31	1	1	1	0.254	0.275	0.276
647697	ENSG00000146731.11	CCT6A	1.1248e-09	3.40102e-08	0.124	1,1,1	0.915,0.886,0.826	chr7	+	56061747-56061848	56057993-56058103	56062683-56062755	control	HTO_RBM8A_KD	150	130	135	109	110	106	1	1	1	0.915	0.886	0.826
647699	ENSG00000146731.11	CCT6A	1.03429e-09	3.14487e-08	0.125	1,1,1	0.916,0.873,0.835	chr7	+	56061747-56061848	56058620-56058702	56062683-56062755	control	HTO_RBM8A_KD	150	130	135	110	112	103	1	1	1	0.916	0.873	0.835
647700	ENSG00000146731.11	CCT6A	0	0	0.236	1,1,1	0.732,0.796,0.765	chr7	+	56061747-56061848	56059544-56059640	56062683-56062755	control	HTO_RBM8A_KD	150	131	135	244	285	245	1	1	1	0.732	0.796	0.765
647736	ENSG00000146731.11	CCT6A	3.475e-14	1.87222e-12	0.83	1,1,1	0.125,0.273,0.111	chr7	+	56062666-56062863	56061747-56061849	56063013-56063989	control	HTO_RBM8A_KD	8	11	8	6	9	3	1	1	1	0.125	0.273	0.111
647748	ENSG00000132155.12	RAF1	1.92184e-11	7.46883e-10	0.107	1,1,1	0.976,0.882,0.821	chr3	-	12584847-12585326	12583601-12584657	12585681-12585905	control	HTO_RBM8A_KD	602	611	604	475	526	508	1	1	1	0.976	0.882	0.821
647752	ENSG00000132155.12	RAF1	1.47093e-11	5.80748e-10	0.139	1,1,1	0.97,0.854,0.759	chr3	-	12584939-12585253	12584346-12584657	12585681-12585799	control	HTO_RBM8A_KD	364	362	299	275	293	250	1	1	1	0.97	0.854	0.759
647753	ENSG00000132155.12	RAF1	3.37779e-10	1.09969e-08	0.244	1,1,1	0.938,0.741,0.589	chr3	-	12584939-12585326	12584346-12584657	12585681-12585905	control	HTO_RBM8A_KD	170	152	132	149	169	134	1	1	1	0.938	0.741	0.589
647757	ENSG00000132155.12	RAF1	1.74222e-10	5.89555e-09	0.176	1,1,1	0.959,0.815,0.698	chr3	-	12585122-12585326	12583601-12584657	12585681-12585905	control	HTO_RBM8A_KD	161	149	128	145	162	135	1	1	1	0.959	0.815	0.698
647823	ENSG00000132155.12	RAF1	0	0	0.246	1,1,1	0.719,0.829,0.714	chr3	-	12599691-12599806	12591708-12591792	12600388-12600415	control	HTO_RBM8A_KD	241	315	285	200	273	195	1	1	1	0.719	0.829	0.714
647974	ENSG00000109381.20	ELF2	0.00107289	0.0108923	-0.255	0.495,1,0.614	1,0.873,1	chr4	-	139116649-139116751	139073454-139073567	139137630-139137867	control	HTO_RBM8A_KD	4	10	13	2	14	14	0.495	1	0.614	1	0.873	1
647975	ENSG00000109381.20	ELF2	0.000626604	0.00673951	0.416	0.495,1,0.864	0.164,0.632,0.314	chr4	-	139116649-139116751	139073454-139073567	139176967-139177218	control	HTO_RBM8A_KD	4	10	13	2	14	14	0.495	1	0.864	0.164	0.632	0.314
647997	ENSG00000109381.20	ELF2	2.52515e-11	9.6441e-10	0.263	0.937,0.981,0.972	0.758,0.721,0.623	chr4	-	139137630-139137728	139125164-139125329	139176967-139177218	control	HTO_RBM8A_KD	89	101	70	94	62	66	0.937	0.981	0.972	0.758	0.721	0.623
648157	ENSG00000154743.18	TSEN2	2.22045e-16	1.46604e-14	0.777	1,1,1	0.226,0.247,0.197	chr3	+	12531539-12531659	12529871-12529873	12539161-12539620	control	HTO_RBM8A_KD	10	13	12	13	8	6	1	1	1	0.226	0.247	0.197
648216	ENSG00000063761.16	ADCK1	0.0012759	0.0127026	-0.135	0.648,1,0.572	1,0.626,1	chr14	+	77907803-77907999	77887091-77887249	77924457-77924606	control	HTO_RBM8A_KD	11	12	16	15	10	12	0.648	1	0.572	1	0.626	1
648371	ENSG00000144559.10	TAMM41	0.000888218	0.00920126	0.134	1,1,1	1,0.703,0.895	chr3	-	11817186-11817337	11809517-11809682	11826718-11826805	control	HTO_RBM8A_KD	84	80	75	24	30	43	1	1	1	1	0.703	0.895
648372	ENSG00000144559.10	TAMM41	0	0	0.437	0.984,1,1	0.623,0.473,0.576	chr3	-	11817186-11817337	11809517-11809682	11829714-11829864	control	HTO_RBM8A_KD	153	152	150	46	50	62	0.984	1	1	0.623	0.473	0.576
648447	ENSG00000172939.9	OXSR1	0.00227333	0.0211671	-0.193	0.093,0.143,0.068	0.226,0.46,0.197	chr3	+	38242547-38242617	38236839-38236961	38246075-38246221	control	HTO_RBM8A_KD	3	6	2	4	19	8	0.093	0.143	0.068	0.226	0.46	0.197
648598	ENSG00000114270.17	COL7A1	0	0	0.191	0.968,0.953,0.939	0.757,0.757,0.772	chr3	-	48567574-48567636	48566510-48566959	48567710-48567763	control	HTO_RBM8A_KD	493	534	480	173	199	211	0.968	0.953	0.939	0.757	0.757	0.772
648629	ENSG00000114270.17	COL7A1	6.20397e-08	1.44007e-06	0.197	1,1,1	0.672,0.914,0.824	chr3	-	48568499-48568515	48568090-48568170	48569880-48569915	control	HTO_RBM8A_KD	57	83	63	12	25	33	1	1	1	0.672	0.914	0.824
648631	ENSG00000114270.17	COL7A1	4.98419e-07	9.99904e-06	0.132	1,1,1	0.793,0.946,0.864	chr3	-	48568499-48568518	48568090-48568170	48569880-48569915	control	HTO_RBM8A_KD	78	111	91	23	42	46	1	1	1	0.793	0.946	0.864
648641	ENSG00000114270.17	COL7A1	8.93883e-07	1.71339e-05	0.11	1,1,1	0.855,0.949,0.865	chr3	-	48568499-48568809	48568090-48568170	48569880-48569915	control	HTO_RBM8A_KD	300	351	350	122	155	159	1	1	1	0.855	0.949	0.865
648643	ENSG00000114270.17	COL7A1	7.56838e-07	1.4706e-05	0.114	1,1,1	0.851,0.948,0.86	chr3	-	48568499-48568821	48568090-48568170	48569880-48569915	control	HTO_RBM8A_KD	300	351	350	122	155	157	1	1	1	0.851	0.948	0.86
648676	ENSG00000114270.17	COL7A1	1.29396e-09	3.87484e-08	0.478	1,1,1	0.358,0.665,0.544	chr3	-	48569592-48569741	48568090-48568170	48569880-48569915	control	HTO_RBM8A_KD	11	4	12	7	10	18	1	1	1	0.358	0.665	0.544
648679	ENSG00000114270.17	COL7A1	2.46968e-09	7.09715e-08	0.412	1,1,1	0.483,0.683,0.599	chr3	-	48569592-48569768	48568090-48568170	48569880-48569915	control	HTO_RBM8A_KD	20	13	18	13	12	25	1	1	1	0.483	0.683	0.599
648682	ENSG00000114270.17	COL7A1	1.37994e-09	4.1158e-08	0.432	1,1,1	0.461,0.664,0.578	chr3	-	48569592-48569793	48568090-48568170	48569880-48569915	control	HTO_RBM8A_KD	20	13	18	13	12	25	1	1	1	0.461	0.664	0.578
648771	ENSG00000114270.17	COL7A1	0.00478225	0.0406819	0.127	1,1,1	0.857,0.762,1	chr3	-	48569880-48570252	48569725-48569760	48571243-48572045	control	HTO_RBM8A_KD	117	127	141	57	61	46	1	1	1	0.857	0.762	1
648828	ENSG00000114270.17	COL7A1	6.36079e-05	0.000855166	0.362	1,1,1	0.568,0.345,1	chr3	-	48570134-48570410	48569725-48569760	48571243-48572045	control	HTO_RBM8A_KD	25	27	15	10	8	10	1	1	1	0.568	0.345	1
648911	ENSG00000114270.17	COL7A1	0	0	0.551	1,0.979,0.972	0.525,0.4,0.374	chr3	-	48570840-48571158	48570639-48570710	48571243-48572045	control	HTO_RBM8A_KD	128	194	149	42	45	53	1	0.979	0.972	0.525	0.4	0.374
648912	ENSG00000114270.17	COL7A1	0	0	0.191	1,0.994,0.993	0.863,0.786,0.766	chr3	-	48570840-48571160	48570639-48570710	48571243-48571278	control	HTO_RBM8A_KD	552	740	631	240	250	292	1	0.994	0.993	0.863	0.786	0.766
648925	ENSG00000114270.17	COL7A1	0	0	0.174	1,0.995,0.994	0.871,0.807,0.788	chr3	-	48570861-48571158	48570639-48570710	48571243-48572045	control	HTO_RBM8A_KD	626	819	637	243	269	313	1	0.995	0.994	0.871	0.807	0.788
648931	ENSG00000114270.17	COL7A1	0.000986153	0.0100962	0.339	1,1,1	1,0.658,0.325	chr3	-	48570887-48571147	48570639-48570710	48572001-48572045	control	HTO_RBM8A_KD	16	20	21	3	7	7	1	1	1	1	0.658	0.325
648933	ENSG00000114270.17	COL7A1	0	0	0.198	1,0.993,0.993	0.856,0.779,0.757	chr3	-	48570887-48571160	48570639-48570710	48571243-48571278	control	HTO_RBM8A_KD	442	566	503	201	212	246	1	0.993	0.993	0.856	0.779	0.757
648934	ENSG00000114270.17	COL7A1	0.00163414	0.0158038	0.299	1,1,1	1,0.68,0.422	chr3	-	48570887-48571160	48570639-48570710	48572001-48572045	control	HTO_RBM8A_KD	21	23	25	5	8	11	1	1	1	1	0.68	0.422
648950	ENSG00000114270.17	COL7A1	0	0	0.147	1,0.996,0.995	0.901,0.841,0.808	chr3	-	48571109-48571160	48570639-48570710	48571243-48571278	control	HTO_RBM8A_KD	281	352	308	125	129	135	1	0.996	0.995	0.901	0.841	0.808
648957	ENSG00000114270.17	COL7A1	0.0027201	0.0247832	0.286	1,1,1	1,0.598,0.543	chr3	-	48571109-48571342	48570639-48570710	48572001-48572045	control	HTO_RBM8A_KD	16	11	7	5	5	16	1	1	1	1	0.598	0.543
648958	ENSG00000114270.17	COL7A1	0.00159245	0.015452	0.33	1,1,1	1,0.533,0.477	chr3	-	48571109-48571443	48570639-48570710	48572001-48572045	control	HTO_RBM8A_KD	16	11	7	5	5	16	1	1	1	1	0.533	0.477
649182	ENSG00000114270.17	COL7A1	0.000165648	0.00203155	0.358	1,0.879,1	0.74,0.874,0.192	chr3	-	48572834-48573047	48572671-48572739	48573513-48573557	control	HTO_RBM8A_KD	23	23	24	9	22	3	1	0.879	1	0.74	0.874	0.192
649184	ENSG00000114270.17	COL7A1	7.39208e-05	0.000980099	0.374	1,0.875,1	0.706,0.852,0.194	chr3	-	48572834-48573146	48572671-48572739	48573513-48573557	control	HTO_RBM8A_KD	25	29	30	10	24	4	1	0.875	1	0.706	0.852	0.194
649185	ENSG00000114270.17	COL7A1	0.000231488	0.00274984	0.27	1,0.89,1	0.789,0.851,0.441	chr3	-	48572834-48573236	48572671-48572739	48573513-48573557	control	HTO_RBM8A_KD	40	41	48	19	29	16	1	0.89	1	0.789	0.851	0.441
649193	ENSG00000114270.17	COL7A1	7.21201e-06	0.000117187	0.188	1,1,1	0.805,0.632,1	chr3	-	48572862-48572942	48572122-48572538	48573038-48573047	control	HTO_RBM8A_KD	16	39	29	15	25	17	1	1	1	0.805	0.632	1
649205	ENSG00000114270.17	COL7A1	0.00251655	0.0231482	0.174	1,1,1	0.666,0.937,0.874	chr3	-	48572862-48573047	48572503-48572538	48573513-48573557	control	HTO_RBM8A_KD	36	58	50	23	43	20	1	1	1	0.666	0.937	0.874
649210	ENSG00000114270.17	COL7A1	0.00110371	0.0111682	0.209	1,1,1	0.607,0.921,0.844	chr3	-	48572862-48573146	48572503-48572538	48573513-48573557	control	HTO_RBM8A_KD	38	64	56	24	45	21	1	1	1	0.607	0.921	0.844
649241	ENSG00000114270.17	COL7A1	8.60811e-07	1.65529e-05	0.528	1,1,1	0.293,0.499,0.624	chr3	-	48573038-48573236	48572503-48572538	48573513-48573557	control	HTO_RBM8A_KD	9	7	11	5	3	5	1	1	1	0.293	0.499	0.624
649242	ENSG00000114270.17	COL7A1	0.00163024	0.0157716	0.473	1,1,1	0.249,0.333,1	chr3	-	48573038-48573236	48572503-48572538	48573690-48573725	control	HTO_RBM8A_KD	8	5	9	2	3	4	1	1	1	0.249	0.333	1
649245	ENSG00000114270.17	COL7A1	1.24086e-05	0.000192178	0.414	1,0.699,1	0.624,0.499,0.333	chr3	-	48573038-48573236	48572671-48572739	48573513-48573557	control	HTO_RBM8A_KD	9	7	11	5	3	6	1	0.699	1	0.624	0.499	0.333
649254	ENSG00000114270.17	COL7A1	0.00294015	0.0265572	0.418	1,1,1	0.326,0.42,1	chr3	-	48573038-48573348	48572503-48572538	48573690-48573725	control	HTO_RBM8A_KD	14	11	17	4	6	4	1	1	1	0.326	0.42	1
649592	ENSG00000114270.17	COL7A1	0	0	0.114	1,0.996,1	0.922,0.844,0.887	chr3	-	48575339-48575539	48574793-48575242	48575634-48575748	control	HTO_RBM8A_KD	948	1359	1157	464	541	545	1	0.996	1	0.922	0.844	0.887
649741	ENSG00000114270.17	COL7A1	0.000754631	0.0079546	0.165	0.923,0.978,0.957	0.707,1,0.655	chr3	-	48576249-48576265	48575867-48575902	48576400-48576435	control	HTO_RBM8A_KD	42	52	52	17	19	20	0.923	0.978	0.957	0.707	1	0.655
650229	ENSG00000114270.17	COL7A1	2.84065e-05	0.000409736	0.108	0.984,0.961,0.986	0.887,0.867,0.854	chr3	-	48582323-48582783	48581911-48581943	48583013-48583048	control	HTO_RBM8A_KD	356	419	392	177	184	232	0.984	0.961	0.986	0.887	0.867	0.854
650367	ENSG00000114270.17	COL7A1	1.17015e-06	2.19986e-05	0.424	1,1,1	1,0.479,0.25	chr3	-	48584276-48584769	48584035-48584061	48585036-48585116	control	HTO_RBM8A_KD	19	12	14	9	22	8	1	1	1	1	0.479	0.25
650381	ENSG00000114270.17	COL7A1	1.23448e-06	2.31253e-05	0.42	1,1,1	1,0.486,0.255	chr3	-	48584292-48584769	48584035-48584061	48585036-48585116	control	HTO_RBM8A_KD	19	12	14	9	22	8	1	1	1	1	0.486	0.255
650393	ENSG00000114270.17	COL7A1	1.0089e-06	1.91777e-05	0.404	1,1,1	1,0.419,0.369	chr3	-	48584485-48584935	48584035-48584061	48585036-48585116	control	HTO_RBM8A_KD	17	12	20	12	16	13	1	1	1	1	0.419	0.369
650407	ENSG00000114270.17	COL7A1	1.17566e-06	2.20913e-05	0.441	1,1,1	1,0.37,0.306	chr3	-	48584532-48584769	48584035-48584061	48585036-48585116	control	HTO_RBM8A_KD	9	4	8	6	8	6	1	1	1	1	0.37	0.306
650414	ENSG00000114270.17	COL7A1	1.08027e-06	2.04201e-05	0.419	1,1,1	1,0.371,0.371	chr3	-	48584532-48584935	48584035-48584061	48585036-48585116	control	HTO_RBM8A_KD	11	10	17	12	12	12	1	1	1	1	0.371	0.371
650419	ENSG00000114270.17	COL7A1	0.000486648	0.0053661	0.106	1,1,1	1,0.813,0.869	chr3	-	48584532-48584945	48584035-48584061	48585036-48585116	control	HTO_RBM8A_KD	156	189	188	81	90	138	1	1	1	1	0.813	0.869
650427	ENSG00000114270.17	COL7A1	1.33818e-06	2.49076e-05	0.474	1,1,1	1,0.33,0.247	chr3	-	48584734-48584935	48584035-48584061	48585036-48585116	control	HTO_RBM8A_KD	4	8	10	7	6	4	1	1	1	1	0.33	0.247
650637	ENSG00000114270.17	COL7A1	0	0	0.117	1,1,1	0.858,0.917,0.875	chr3	-	48588642-48588788	48588152-48588404	48588922-48588995	control	HTO_RBM8A_KD	654	861	696	270	303	330	1	1	1	0.858	0.917	0.875
651054	ENSG00000114270.17	COL7A1	0	0	0.128	1,1,1	0.872,0.831,0.914	chr3	-	48593356-48593449	48592684-48593178	48593537-48593560	control	HTO_RBM8A_KD	453	539	430	240	220	268	1	1	1	0.872	0.831	0.914
651056	ENSG00000114270.17	COL7A1	0.000969101	0.00993877	0.236	1,1,1	0.885,0.578,0.83	chr3	-	48593356-48593449	48592684-48593178	48595075-48595267	control	HTO_RBM8A_KD	16	20	10	15	8	19	1	1	1	0.885	0.578	0.83
651167	ENSG00000108953.17	YWHAE	9.00781e-09	2.38075e-07	0.233	0.949,0.976,0.928	0.721,0.707,0.725	chr17	-	1361902-1362007	1354211-1354347	1364859-1365058	control	HTO_RBM8A_KD	77	86	80	59	70	60	0.949	0.976	0.928	0.721	0.707	0.725
651169	ENSG00000108953.17	YWHAE	1.71591e-09	5.04802e-08	0.218	0.959,0.981,0.936	0.738,0.724,0.759	chr17	-	1361902-1362045	1354211-1354347	1364859-1365058	control	HTO_RBM8A_KD	116	127	107	76	90	85	0.959	0.981	0.936	0.738	0.724	0.759
651171	ENSG00000108953.17	YWHAE	1.70359e-09	5.01407e-08	0.239	0.954,0.978,0.927	0.712,0.697,0.734	chr17	-	1361902-1362079	1354211-1354347	1364859-1365058	control	HTO_RBM8A_KD	116	127	107	76	90	85	0.954	0.978	0.927	0.712	0.697	0.734
651267	ENSG00000118985.16	ELL2	6.01021e-06	9.91113e-05	0.286	1,1,1	0.813,0.848,0.482	chr5	-	95900967-95901080	95900693-95900780	95943002-95943049	control	HTO_RBM8A_KD	24	29	13	28	12	8	1	1	1	0.813	0.848	0.482
651283	ENSG00000118985.16	ELL2	0	0	0.213	0.968,0.984,0.976	0.704,0.761,0.823	chr5	-	95913710-95913934	95906524-95906782	95943002-95943013	control	HTO_RBM8A_KD	402	415	391	288	343	320	0.968	0.984	0.976	0.704	0.761	0.823
651289	ENSG00000118985.16	ELL2	0	0	0.261	0.97,0.987,0.98	0.662,0.714,0.777	chr5	-	95913771-95913881	95906523-95906782	95943002-95943049	control	HTO_RBM8A_KD	274	312	307	154	175	155	0.97	0.987	0.98	0.662	0.714	0.777
651303	ENSG00000118985.16	ELL2	0	0	0.368	0.914,0.964,0.937	0.516,0.546,0.65	chr5	-	95913775-95913934	95906524-95906782	95943002-95943013	control	HTO_RBM8A_KD	111	140	116	103	104	102	0.914	0.964	0.937	0.516	0.546	0.65
651309	ENSG00000118985.16	ELL2	0.000705264	0.0074931	0.145	0.879,0.743,0.732	0.644,0.64,0.636	chr5	-	95919424-95919469	95913326-95913934	95943002-95943049	control	HTO_RBM8A_KD	160	161	116	90	65	100	0.879	0.743	0.732	0.644	0.64	0.636
651336	ENSG00000118985.16	ELL2	2.39253e-13	1.17514e-11	0.496	0.846,0.925,0.852	0.274,0.42,0.442	chr5	-	95932664-95932713	95906524-95906782	95943002-95943049	control	HTO_RBM8A_KD	33	37	26	21	36	25	0.846	0.925	0.852	0.274	0.42	0.442
651373	ENSG00000187953.10	PMS2CL	0.00018734	0.00227068	0.387	0.353,0.806,0.526	0.2,0.178,0.146	chr7	+	6733377-6733527	6731897-6731955	6735305-6735389	control	HTO_RBM8A_KD	11	21	14	17	18	13	0.353	0.806	0.526	0.2	0.178	0.146
651374	ENSG00000187953.10	PMS2CL	3.18616e-10	1.04095e-08	0.565	1,1,1	0.346,0.416,0.543	chr7	+	6733377-6733527	6731897-6731955	6737076-6737936	control	HTO_RBM8A_KD	6	4	7	4	9	6	1	1	1	0.346	0.416	0.543
651378	ENSG00000187953.10	PMS2CL	0.000117512	0.00149189	0.206	1,1,1	1,0.83,0.553	chr7	+	6735313-6735389	6730182-6730301	6737076-6737936	control	HTO_RBM8A_KD	19	11	13	27	26	11	1	1	1	1	0.83	0.553
651382	ENSG00000187953.10	PMS2CL	0.00278451	0.0252995	-0.187	0.714,0.64,0.863	0.952,0.869,0.957	chr7	+	6737574-6737936	6735305-6735389	6741685-6741852	control	HTO_RBM8A_KD	35	58	59	187	217	209	0.714	0.64	0.863	0.952	0.869	0.957
651401	ENSG00000134086.7	VHL	4.93169e-08	1.16262e-06	-0.103	0.099,0.085,0.025	0.168,0.189,0.161	chr3	+	10142961-10143021	10141788-10142187	10146514-10146636	control	HTO_RBM8A_KD	29	23	7	35	43	35	0.099	0.085	0.025	0.168	0.189	0.161
651606	ENSG00000284770.2	TBCE	8.43369e-06	0.000135194	0.146	1,1,1	0.921,0.847,0.793	chr1	+	235379999-235380153	235367495-235367504	235414433-235416142	control	HTO_RBM8A_KD	62	63	38	30	57	49	1	1	1	0.921	0.847	0.793
651611	ENSG00000284770.2	TBCE	6.50335e-12	2.67902e-10	0.212	0.878,0.934,0.908	0.692,0.676,0.717	chr1	+	235401503-235401583	235380019-235380149	235414433-235416142	control	HTO_RBM8A_KD	170	205	179	131	129	152	0.878	0.934	0.908	0.692	0.676	0.717
651639	ENSG00000284770.2	TBCE	3.06034e-08	7.46537e-07	0.112	1,1,1	0.867,0.892,0.906	chr1	+	235419477-235419561	235414433-235414469	235427140-235427147	control	HTO_RBM8A_KD	127	134	140	73	107	107	1	1	1	0.867	0.892	0.906
651750	ENSG00000144554.10	FANCD2	1.3121e-06	2.4461e-05	0.131	1,0.951,1	0.796,0.848,0.914	chr3	+	10034394-10034536	10032832-10032972	10034695-10034798	control	HTO_RBM8A_KD	112	143	129	86	68	78	1	0.951	1	0.796	0.848	0.914
651765	ENSG00000144554.10	FANCD2	1.92789e-06	3.4826e-05	0.206	1,0.92,1	0.653,0.765,0.884	chr3	+	10034484-10034536	10032832-10032972	10034695-10034798	control	HTO_RBM8A_KD	48	53	43	26	25	35	1	0.92	1	0.653	0.765	0.884
651788	ENSG00000144554.10	FANCD2	0	0	0.221	0.98,0.98,1	0.691,0.779,0.826	chr3	+	10039288-10039357	10036287-10036339	10039721-10039845	control	HTO_RBM8A_KD	166	170	145	88	84	89	0.98	0.98	1	0.691	0.779	0.826
651826	ENSG00000144554.10	FANCD2	0	0	0.633	1,1,1	0.376,0.339,0.385	chr3	+	10042733-10043150	10042559-10042663	10043484-10043592	control	HTO_RBM8A_KD	151	223	165	66	83	85	1	1	1	0.376	0.339	0.385
651831	ENSG00000144554.10	FANCD2	0	0	0.619	1,1,1	0.39,0.353,0.4	chr3	+	10042764-10043150	10042559-10042663	10043484-10043592	control	HTO_RBM8A_KD	151	223	165	66	83	85	1	1	1	0.39	0.353	0.4
651835	ENSG00000144554.10	FANCD2	0	0	0.485	1,1,1	0.524,0.486,0.535	chr3	+	10042959-10043150	10042559-10042663	10043484-10043592	control	HTO_RBM8A_KD	152	223	165	68	86	88	1	1	1	0.524	0.486	0.535
651837	ENSG00000144554.10	FANCD2	0	0	0.938	1,1,1	0.043,0.068,0.074	chr3	+	10042959-10043385	10042559-10042663	10043484-10043592	control	HTO_RBM8A_KD	33	38	17	5	12	11	1	1	1	0.043	0.068	0.074
651845	ENSG00000144554.10	FANCD2	0	0	0.607	1,1,1	0.382,0.32,0.477	chr3	+	10043050-10043385	10042559-10042663	10043484-10043592	control	HTO_RBM8A_KD	201	215	157	57	64	104	1	1	1	0.382	0.32	0.477
651959	ENSG00000144554.10	FANCD2	1.66909e-11	6.54491e-10	0.412	1,1,1	0.557,0.453,0.753	chr3	+	10064356-10064429	10063792-10063911	10064826-10064873	control	HTO_RBM8A_KD	35	42	38	11	13	16	1	1	1	0.557	0.453	0.753
652250	ENSG00000163703.18	CRELD1	0.000153244	0.00189356	0.162	0.837,1,1	1,0.72,0.632	chr3	+	9937975-9938106	9937562-9937672	9940850-9941016	control	HTO_RBM8A_KD	12	7	15	19	18	16	0.837	1	1	1	0.72	0.632
652251	ENSG00000163703.18	CRELD1	0.00025616	0.00301274	0.146	0.864,1,1	1,0.761,0.665	chr3	+	9938019-9938106	9937562-9937672	9940850-9941016	control	HTO_RBM8A_KD	12	7	15	17	18	15	0.864	1	1	1	0.761	0.665
652253	ENSG00000163703.18	CRELD1	8.47767e-05	0.0011103	-0.168	0.06,0.071,0.122	0.207,0.245,0.305	chr3	+	9943675-9944095	9943482-9943515	9944365-9944973	control	HTO_RBM8A_KD	3	6	8	22	29	23	0.06	0.071	0.122	0.207	0.245	0.305
652254	ENSG00000163703.18	CRELD1	0.000318451	0.00366527	-0.142	0.063,0.051,0.128	0.225,0.2,0.244	chr3	+	9943705-9944095	9943482-9943515	9944365-9944973	control	HTO_RBM8A_KD	3	4	8	23	21	16	0.063	0.051	0.128	0.225	0.2	0.244
652255	ENSG00000163703.18	CRELD1	0.00122697	0.0122677	-0.18	0.098,0.08,0.21	0.299,0.286,0.342	chr3	+	9943890-9944095	9943482-9943515	9944365-9944973	control	HTO_RBM8A_KD	3	4	9	21	21	16	0.098	0.08	0.21	0.299	0.286	0.342
652383	ENSG00000163719.19	MTMR14	1.47397e-05	0.000224974	-0.239	0.06,0.053,0.162	0.366,0.337,0.289	chr3	+	9690108-9690143	9688944-9689082	9701790-9702393	control	HTO_RBM8A_KD	2	3	5	11	9	5	0.06	0.053	0.162	0.366	0.337	0.289
652541	ENSG00000164136.17	IL15	0.00390245	0.0340436	-0.257	1,0.813,0.246	1,0.83,1	chr4	+	141688822-141688904	141636947-141637224	141719366-141719476	control	HTO_RBM8A_KD	9	8	3	4	9	3	1	0.813	0.246	1	0.83	1
652545	ENSG00000164136.17	IL15	0.000380866	0.00430309	0.236	0.897,1,1	0.666,0.813,0.71	chr4	+	141688822-141688904	141656186-141656307	141719378-141719476	control	HTO_RBM8A_KD	16	22	6	11	8	9	0.897	1	1	0.666	0.813	0.71
652551	ENSG00000164136.17	IL15	0.0050781	0.0428796	-0.207	0.741,0.715,0.544	0.851,0.77,1	chr4	+	141688822-141689137	141636726-141636748	141719366-141719476	control	HTO_RBM8A_KD	12	21	10	24	14	22	0.741	0.715	0.544	0.851	0.77	1
652552	ENSG00000164136.17	IL15	0.00173084	0.0166286	-0.223	1,0.834,0.323	1,0.827,1	chr4	+	141688822-141689137	141636947-141637224	141719366-141719476	control	HTO_RBM8A_KD	14	21	10	21	20	24	1	0.834	0.323	1	0.827	1
652596	ENSG00000113648.16	MACROH2A1	3.64908e-05	0.000515287	0.115	1,1,1	0.91,0.834,0.911	chr5	-	135345640-135346057	135343260-135343434	135360497-135360607	control	HTO_RBM8A_KD	53	42	52	210	210	268	1	1	1	0.91	0.834	0.911
652609	ENSG00000113648.16	MACROH2A1	0	0	0.585	0.69,0.772,0.707	0.132,0.113,0.169	chr5	-	135350783-135350913	135345968-135346057	135360497-135360604	control	HTO_RBM8A_KD	31	63	56	43	40	76	0.69	0.772	0.707	0.132	0.113	0.169
652610	ENSG00000113648.16	MACROH2A1	6.10786e-11	2.20704e-09	0.248	0.338,0.235,0.3	0.057,0.029,0.044	chr5	-	135350783-135351006	135345968-135346057	135360497-135360780	control	HTO_RBM8A_KD	10	8	14	24	13	24	0.338	0.235	0.3	0.057	0.029	0.044
652611	ENSG00000113648.16	MACROH2A1	6.3017e-11	2.27323e-09	0.21	0.286,0.194,0.252	0.045,0.023,0.035	chr5	-	135350783-135351095	135345968-135346057	135360497-135360780	control	HTO_RBM8A_KD	10	8	14	24	13	24	0.286	0.194	0.252	0.045	0.023	0.035
652612	ENSG00000113648.16	MACROH2A1	0	0	0.546	0.714,0.765,0.566	0.165,0.119,0.124	chr5	-	135350823-135350875	135345690-135346057	135360497-135360780	control	HTO_RBM8A_KD	23	40	20	37	28	35	0.714	0.765	0.566	0.165	0.119	0.124
652613	ENSG00000113648.16	MACROH2A1	0	0	0.566	0.748,0.769,0.662	0.201,0.136,0.143	chr5	-	135350823-135351006	135345690-135346057	135360497-135360780	control	HTO_RBM8A_KD	51	76	56	88	61	77	0.748	0.769	0.662	0.201	0.136	0.143
652614	ENSG00000113648.16	MACROH2A1	0	0	0.542	0.693,0.717,0.598	0.161,0.107,0.113	chr5	-	135350823-135351095	135345690-135346057	135360497-135360780	control	HTO_RBM8A_KD	51	76	56	88	61	77	0.693	0.717	0.598	0.161	0.107	0.113
652616	ENSG00000113648.16	MACROH2A1	0.0037652	0.0329854	0.134	0.293,0.081,0.176	0.065,0.04,0.042	chr5	-	135350827-135351006	135345968-135346057	135360497-135360780	control	HTO_RBM8A_KD	7	2	6	24	16	20	0.293	0.081	0.176	0.065	0.04	0.042
652617	ENSG00000113648.16	MACROH2A1	0.00352287	0.0311164	0.109	0.239,0.063,0.139	0.05,0.031,0.032	chr5	-	135350827-135351095	135345968-135346057	135360497-135360780	control	HTO_RBM8A_KD	7	2	6	24	16	20	0.239	0.063	0.139	0.05	0.031	0.032
652620	ENSG00000113648.16	MACROH2A1	0	0	0.138	0.992,0.99,0.986	0.852,0.864,0.839	chr5	-	135352946-135353028	135345968-135346057	135360497-135360780	control	HTO_RBM8A_KD	1337	1402	1296	1296	1582	1546	0.992	0.99	0.986	0.852	0.864	0.839
652623	ENSG00000113648.16	MACROH2A1	0	0	0.14	0.992,0.99,0.986	0.849,0.863,0.837	chr5	-	135352946-135353042	135345968-135346057	135360497-135360780	control	HTO_RBM8A_KD	1425	1510	1370	1359	1689	1631	0.992	0.99	0.986	0.849	0.863	0.837
652626	ENSG00000113648.16	MACROH2A1	3.65172e-10	1.18385e-08	0.406	1,1,1	0.61,0.535,0.637	chr5	-	135352946-135353083	135343260-135343434	135360497-135360780	control	HTO_RBM8A_KD	22	33	14	15	22	21	1	1	1	0.61	0.535	0.637
652627	ENSG00000113648.16	MACROH2A1	0	0	0.161	0.99,0.988,0.983	0.825,0.841,0.811	chr5	-	135352946-135353083	135345968-135346057	135360497-135360780	control	HTO_RBM8A_KD	1447	1543	1384	1374	1711	1652	0.99	0.988	0.983	0.825	0.841	0.811
652629	ENSG00000113648.16	MACROH2A1	2.66983e-11	1.0152e-09	0.551	1,1,1	0.465,0.389,0.493	chr5	-	135352946-135353273	135343260-135343434	135360497-135360780	control	HTO_RBM8A_KD	22	33	14	15	22	21	1	1	1	0.465	0.389	0.493
652630	ENSG00000113648.16	MACROH2A1	0	0	0.252	0.982,0.978,0.97	0.723,0.746,0.704	chr5	-	135352946-135353273	135345968-135346057	135360497-135360780	control	HTO_RBM8A_KD	1447	1543	1384	1374	1711	1652	0.982	0.978	0.97	0.723	0.746	0.704
652645	ENSG00000113648.16	MACROH2A1	2.22045e-16	1.46604e-14	0.115	0.993,0.994,0.986	0.872,0.887,0.868	chr5	-	135360450-135360656	135345968-135346057	135369406-135369603	control	HTO_RBM8A_KD	465	507	430	463	508	528	0.993	0.994	0.986	0.872	0.887	0.868
652647	ENSG00000113648.16	MACROH2A1	3.33067e-16	2.16845e-14	0.139	0.991,0.992,0.982	0.843,0.862,0.844	chr5	-	135360450-135360780	135345968-135346057	135369406-135369603	control	HTO_RBM8A_KD	504	560	472	513	572	613	0.991	0.992	0.982	0.843	0.862	0.844
652654	ENSG00000113648.16	MACROH2A1	0	0	-0.553	0.063,0.101,0.19	0.594,0.76,0.659	chr5	-	135360497-135360598	135345968-135346057	135388922-135389296	control	HTO_RBM8A_KD	6	8	10	122	135	161	0.063	0.101	0.19	0.594	0.76	0.659
652706	ENSG00000123297.19	TSFM	3.18489e-06	5.5347e-05	0.35	1,1,1	0.468,0.652,0.829	chr12	+	57783941-57784291	57782781-57782858	57786163-57786291	control	HTO_RBM8A_KD	16	10	9	16	17	22	1	1	1	0.468	0.652	0.829
652768	ENSG00000132294.15	EFR3A	0	0	-0.13	0.033,0.017,0.017	0.151,0.196,0.109	chr8	+	132000627-132000998	131996406-131996497	132001759-132001807	control	HTO_RBM8A_KD	21	8	11	43	58	35	0.033	0.017	0.017	0.151	0.196	0.109
652796	ENSG00000145391.13	SETD7	7.31563e-07	1.42514e-05	-0.492	0.063,0.136,0.159	0.635,0.612,0.587	chr4	-	139531483-139531592	139529031-139529220	139546920-139547049	control	HTO_RBM8A_KD	1	1	2	11	10	12	0.063	0.136	0.159	0.635	0.612	0.587
652797	ENSG00000145391.13	SETD7	0.000656932	0.00703093	0.237	1,1,1	0.723,0.566,1	chr4	-	139531483-139531592	139529031-139529220	139556098-139556774	control	HTO_RBM8A_KD	1	1	2	11	11	12	1	1	1	0.723	0.566	1
652888	ENSG00000156787.17	TBC1D31	0.000661936	0.00707864	0.13	0.85,1,1	0.947,0.721,0.793	chr8	+	123084162-123084325	123077111-123077257	123097282-123097848	control	HTO_RBM8A_KD	30	25	20	47	48	61	0.85	1	1	0.947	0.721	0.793
652894	ENSG00000156787.17	TBC1D31	0.000793177	0.0083187	0.123	0.848,1,1	0.949,0.737,0.793	chr8	+	123084162-123084329	123077111-123077257	123097282-123097848	control	HTO_RBM8A_KD	30	25	20	50	53	62	0.848	1	1	0.949	0.737	0.793
652911	ENSG00000156787.17	TBC1D31	2.88567e-05	0.000415731	0.12	0.907,1,1	0.954,0.801,0.791	chr8	+	123093694-123093742	123077111-123077257	123097282-123097383	control	HTO_RBM8A_KD	29	53	40	31	42	34	0.907	1	1	0.954	0.801	0.791
653002	ENSG00000156787.17	TBC1D31	0.00106111	0.0107834	0.122	1,1,1	0.871,0.868,0.895	chr8	+	123126508-123126687	123109369-123109620	123128467-123128513	control	HTO_RBM8A_KD	47	57	64	57	37	48	1	1	1	0.871	0.868	0.895
653056	ENSG00000174939.11	ASPHD1	5.99573e-06	9.88927e-05	0.144	1,1,1	0.738,0.91,0.921	chr16	+	29901564-29901920	29900379-29900741	29905788-29905887	control	HTO_RBM8A_KD	131	170	138	78	140	107	1	1	1	0.738	0.91	0.921
653071	ENSG00000174939.11	ASPHD1	2.75497e-06	4.8448e-05	0.144	1,1,1	0.783,0.862,0.923	chr16	+	29904485-29904965	29900379-29900741	29905788-29905887	control	HTO_RBM8A_KD	190	196	168	127	110	140	1	1	1	0.783	0.862	0.923
653079	ENSG00000174939.11	ASPHD1	3.16018e-06	5.49575e-05	0.14	1,1,1	0.789,0.868,0.923	chr16	+	29904504-29904965	29900379-29900741	29905788-29905887	control	HTO_RBM8A_KD	192	196	168	127	112	136	1	1	1	0.789	0.868	0.923
653085	ENSG00000174939.11	ASPHD1	3.266e-06	5.66335e-05	0.14	1,1,1	0.79,0.867,0.924	chr16	+	29904507-29904965	29900379-29900741	29905788-29905887	control	HTO_RBM8A_KD	190	196	168	127	110	138	1	1	1	0.79	0.867	0.924
653091	ENSG00000174939.11	ASPHD1	3.44656e-09	9.69952e-08	0.431	1,1,1	0.334,0.658,0.715	chr16	+	29904852-29905147	29900379-29900741	29905788-29906056	control	HTO_RBM8A_KD	27	33	25	12	23	20	1	1	1	0.334	0.658	0.715
653181	ENSG00000138496.16	PARP9	3.23557e-06	5.61634e-05	0.356	0.917,0.938,1	0.536,0.463,0.787	chr3	-	122552418-122552639	122550584-122550600	122555625-122555980	control	HTO_RBM8A_KD	36	49	21	15	14	24	0.917	0.938	1	0.536	0.463	0.787
653551	ENSG00000168393.13	DTYMK	0.000541652	0.00591267	0.134	1,0.94,0.915	0.8,0.891,0.763	chr2	-	241680161-241680319	241678452-241678649	241685807-241685877	control	HTO_RBM8A_KD	49	81	56	52	64	84	1	0.94	0.915	0.8	0.891	0.763
653582	ENSG00000168393.13	DTYMK	0.000242797	0.00287084	0.497	0.658,1,0.574	0.308,0.129,0.304	chr2	-	241681919-241682333	241678452-241678577	241685769-241685873	control	HTO_RBM8A_KD	20	14	21	44	20	43	0.658	1	0.574	0.308	0.129	0.304
653882	ENSG00000115694.15	STK25	8.13487e-05	0.00106973	0.211	0.554,0.355,0.318	0.16,0.179,0.254	chr2	-	241507653-241508135	241501517-241501708	241508443-241508556	control	HTO_RBM8A_KD	124	107	93	67	87	118	0.554	0.355	0.318	0.16	0.179	0.254
653883	ENSG00000115694.15	STK25	0.00333161	0.0296308	0.292	0.907,0.696,0.561	0.254,0.608,0.427	chr2	-	241507653-241508135	241501517-241501708	241508505-241508582	control	HTO_RBM8A_KD	114	94	75	46	73	79	0.907	0.696	0.561	0.254	0.608	0.427
653884	ENSG00000115694.15	STK25	8.9369e-05	0.00116469	0.224	0.593,0.393,0.354	0.183,0.2,0.286	chr2	-	241507740-241508135	241501517-241501708	241508443-241508556	control	HTO_RBM8A_KD	124	107	93	67	85	118	0.593	0.393	0.354	0.183	0.2	0.286
653885	ENSG00000115694.15	STK25	0.00251508	0.0231372	0.285	0.919,0.729,0.6	0.286,0.64,0.467	chr2	-	241507740-241508135	241501517-241501708	241508505-241508582	control	HTO_RBM8A_KD	114	94	75	46	71	79	0.919	0.729	0.6	0.286	0.64	0.467
653909	ENSG00000196693.15	ZNF33B	0.00201583	0.0190347	0.132	0.282,0.126,0.232	0.017,0.159,0.067	chr10	-	42613888-42613968	42594595-42594699	42614282-42614358	control	HTO_RBM8A_KD	20	10	11	1	11	3	0.282	0.126	0.232	0.017	0.159	0.067
653930	ENSG00000196693.15	ZNF33B	0.00567507	0.0472283	-0.204	0.158,0.186,0.056	0.325,0.515,0.171	chr10	-	42632290-42632430	42631929-42632024	42636920-42636972	control	HTO_RBM8A_KD	5	5	2	7	18	2	0.158	0.186	0.056	0.325	0.515	0.171
653931	ENSG00000196693.15	ZNF33B	0.00560938	0.0467648	-0.202	0.155,0.183,0.055	0.32,0.51,0.168	chr10	-	42632290-42632435	42631929-42632024	42636920-42636972	control	HTO_RBM8A_KD	5	5	2	7	18	2	0.155	0.183	0.055	0.32	0.51	0.168
653933	ENSG00000196693.15	ZNF33B	0.000888883	0.00920732	-0.123	0.816,0.818,0.723	0.91,0.879,0.937	chr10	-	42632290-42632439	42631929-42632024	42636920-42636972	control	HTO_RBM8A_KD	123	102	92	152	128	149	0.816	0.818	0.723	0.91	0.879	0.937
653943	ENSG00000196693.15	ZNF33B	0.00375802	0.032929	-0.156	0.721,0.716,0.61	0.848,0.767,0.899	chr10	-	42632299-42632439	42631929-42632024	42636920-42636972	control	HTO_RBM8A_KD	69	55	53	81	56	86	0.721	0.716	0.61	0.848	0.767	0.899
653965	ENSG00000113593.12	PPWD1	0.000354475	0.00403806	0.145	1,1,1	0.795,0.964,0.806	chr5	+	65567485-65567615	65563299-65563506	65571839-65571884	control	HTO_RBM8A_KD	39	33	37	36	63	29	1	1	1	0.795	0.964	0.806
653966	ENSG00000113593.12	PPWD1	8.61089e-12	3.4996e-10	0.467	0.894,0.826,0.941	0.384,0.435,0.441	chr5	+	65567485-65567615	65563299-65563506	65576879-65577069	control	HTO_RBM8A_KD	39	33	37	29	50	33	0.894	0.826	0.941	0.384	0.435	0.441
653970	ENSG00000113593.12	PPWD1	0	0	0.286	0.971,0.959,0.984	0.72,0.642,0.695	chr5	+	65567513-65567604	65563236-65563506	65576879-65577069	control	HTO_RBM8A_KD	127	136	117	99	97	79	0.971	0.959	0.984	0.72	0.642	0.695
654008	ENSG00000113593.12	PPWD1	1.33227e-15	8.25802e-14	0.713	1,1,1	0.215,0.353,0.292	chr5	+	65569626-65569732	65567513-65567615	65576879-65576926	control	HTO_RBM8A_KD	12	14	14	8	17	12	1	1	1	0.215	0.353	0.292
654009	ENSG00000113593.12	PPWD1	0	0	0.416	1,1,1	0.563,0.474,0.716	chr5	+	65569626-65569998	65567513-65567615	65571839-65571884	control	HTO_RBM8A_KD	324	314	272	129	116	120	1	1	1	0.563	0.474	0.716
654010	ENSG00000113593.12	PPWD1	0	0	0.541	1,1,1	0.497,0.452,0.428	chr5	+	65569626-65569998	65567513-65567615	65576879-65576926	control	HTO_RBM8A_KD	129	122	125	66	59	50	1	1	1	0.497	0.452	0.428
654011	ENSG00000113593.12	PPWD1	3.00978e-09	8.54091e-08	0.558	0.744,0.694,0.872	0.163,0.228,0.244	chr5	+	65569628-65569732	65563299-65563506	65576879-65576926	control	HTO_RBM8A_KD	12	14	14	8	17	12	0.744	0.694	0.872	0.163	0.228	0.244
654013	ENSG00000113593.12	PPWD1	0	0	0.568	0.931,0.895,0.963	0.41,0.307,0.369	chr5	+	65569628-65569998	65563299-65563506	65576879-65576926	control	HTO_RBM8A_KD	129	122	125	66	59	50	0.931	0.895	0.963	0.41	0.307	0.369
654020	ENSG00000113593.12	PPWD1	0	0	0.432	1,1,1	0.555,0.448,0.702	chr5	+	65569656-65569998	65567513-65567615	65571839-65571884	control	HTO_RBM8A_KD	286	290	245	117	98	105	1	1	1	0.555	0.448	0.702
654021	ENSG00000113593.12	PPWD1	0	0	0.599	1,1,1	0.463,0.38,0.359	chr5	+	65569656-65569998	65567513-65567615	65576879-65576926	control	HTO_RBM8A_KD	91	98	98	54	41	35	1	1	1	0.463	0.38	0.359
654022	ENSG00000113593.12	PPWD1	0	0	0.483	1,1,1	0.498,0.378,0.676	chr5	+	65569965-65569998	65567513-65567615	65571839-65571884	control	HTO_RBM8A_KD	84	95	62	28	22	28	1	1	1	0.498	0.378	0.676
654029	ENSG00000113593.12	PPWD1	0	0	0.195	0.985,0.979,0.992	0.795,0.755,0.82	chr5	+	65571855-65572286	65563299-65563506	65576879-65576926	control	HTO_RBM8A_KD	714	757	701	417	462	439	0.985	0.979	0.992	0.795	0.755	0.82
654031	ENSG00000113593.12	PPWD1	0	0	0.148	1,1,1	0.849,0.851,0.855	chr5	+	65571855-65572286	65567513-65567615	65576879-65576926	control	HTO_RBM8A_KD	714	757	701	421	459	441	1	1	1	0.849	0.851	0.855
654109	ENSG00000113593.12	PPWD1	6.59361e-13	3.07231e-11	0.164	1,1,1	0.808,0.852,0.849	chr5	+	65586014-65586181	65583038-65583219	65587253-65587278	control	HTO_RBM8A_KD	179	181	203	136	155	121	1	1	1	0.808	0.852	0.849
654110	ENSG00000113593.12	PPWD1	1.81366e-12	8.02636e-11	0.133	1,1,1	0.842,0.878,0.881	chr5	+	65586106-65586181	65583038-65583219	65587253-65587278	control	HTO_RBM8A_KD	159	159	175	113	127	105	1	1	1	0.842	0.878	0.881
654111	ENSG00000168385.18	SEPTIN2	0.000225484	0.00268517	-0.128	0.152,0.169,0.212	0.258,0.339,0.321	chr2	+	241316422-241316565	241315355-241315610	241324216-241324241	control	HTO_RBM8A_KD	29	29	29	47	44	51	0.152	0.169	0.212	0.258	0.339	0.321
654326	ENSG00000168385.18	SEPTIN2	0.00173888	0.0166971	0.239	1,1,0.653	0.523,0.556,0.856	chr2	+	241335135-241335351	241325993-241326113	241335975-241336098	control	HTO_RBM8A_KD	12	17	6	7	8	19	1	1	0.653	0.523	0.556	0.856
654351	ENSG00000168385.18	SEPTIN2	0.00132838	0.0131618	0.291	1,1,1	1,0.569,0.557	chr2	+	241335189-241335351	241324216-241324241	241335975-241336098	control	HTO_RBM8A_KD	11	8	3	2	7	10	1	1	1	1	0.569	0.557
654352	ENSG00000168385.18	SEPTIN2	0.000566201	0.00615148	0.299	1,1,0.531	0.274,0.569,0.791	chr2	+	241335189-241335351	241325993-241326113	241335975-241336098	control	HTO_RBM8A_KD	11	8	3	2	7	10	1	1	0.531	0.274	0.569	0.791
654355	ENSG00000168385.18	SEPTIN2	0.00598441	0.0494742	-0.254	0.696,1,0.542	1,1,1	chr2	+	241335959-241336054	241335126-241335212	241337382-241337557	control	HTO_RBM8A_KD	9	13	7	7	12	18	0.696	1	0.542	1	1	1
654489	ENSG00000168385.18	SEPTIN2	1.30293e-10	4.49199e-09	0.431	1,1,1	0.383,0.661,0.664	chr2	+	241343788-241343897	241337476-241337516	241348134-241348191	control	HTO_RBM8A_KD	18	27	23	17	37	25	1	1	1	0.383	0.661	0.664
654492	ENSG00000168385.18	SEPTIN2	4.97018e-10	1.58267e-08	0.521	1,1,1	0.309,0.617,0.511	chr2	+	241343788-241343909	241337476-241337516	241346166-241346602	control	HTO_RBM8A_KD	9	17	17	4	18	7	1	1	1	0.309	0.617	0.511
654494	ENSG00000168385.18	SEPTIN2	9.9809e-14	5.12635e-12	0.727	1,1,1	0.154,0.397,0.268	chr2	+	241343788-241344230	241337476-241337516	241346166-241346602	control	HTO_RBM8A_KD	9	17	16	4	18	6	1	1	1	0.154	0.397	0.268
654495	ENSG00000168385.18	SEPTIN2	1.63203e-14	9.10574e-13	0.842	1,1,1	0.053,0.268,0.154	chr2	+	241343788-241344230	241337476-241337516	241348134-241348191	control	HTO_RBM8A_KD	9	17	16	4	18	6	1	1	1	0.053	0.268	0.154
654605	ENSG00000122085.17	MTERF4	2.21675e-06	3.96028e-05	0.701	1,0.536,1	0.235,0.13,0.069	chr2	-	241089980-241090395	241072169-241075682	241094277-241095673	control	HTO_RBM8A_KD	5	6	2	8	7	5	1	0.536	1	0.235	0.13	0.069
654611	ENSG00000122085.17	MTERF4	6.61496e-06	0.00010832	0.693	1,0.534,1	0.234,0.129,0.093	chr2	-	241089980-241090399	241072169-241075682	241094277-241095673	control	HTO_RBM8A_KD	5	6	1	8	7	7	1	0.534	1	0.234	0.129	0.093
654671	ENSG00000122085.17	MTERF4	2.0881e-07	4.46588e-06	0.46	1,1,1	0.76,0.42,0.441	chr2	-	241096585-241096986	241094406-241094432	241099396-241099894	control	HTO_RBM8A_KD	14	6	9	16	11	12	1	1	1	0.76	0.42	0.441
654676	ENSG00000122085.17	MTERF4	2.29893e-06	4.09514e-05	0.424	1,1,1	0.566,0.465,0.698	chr2	-	241097243-241097371	241094277-241094432	241099396-241099894	control	HTO_RBM8A_KD	2	8	4	3	6	16	1	1	1	0.566	0.465	0.698
654826	ENSG00000131507.11	NDFIP1	0	0	0.194	0.988,0.99,0.99	0.729,0.801,0.856	chr5	+	142137791-142137858	142132212-142132342	142140563-142140629	control	HTO_RBM8A_KD	268	342	333	163	217	210	0.988	0.99	0.99	0.729	0.801	0.856
654839	ENSG00000131507.11	NDFIP1	0	0	0.155	1,1,1	0.844,0.874,0.818	chr5	+	142140543-142140629	142132212-142132342	142144571-142144676	control	HTO_RBM8A_KD	308	395	375	234	273	245	1	1	1	0.844	0.874	0.818
654852	ENSG00000131507.11	NDFIP1	3.10491e-07	6.44415e-06	0.713	1,1,1	0.424,0.279,0.158	chr5	+	142140563-142140609	142132212-142132342	142144571-142144676	control	HTO_RBM8A_KD	1	2	1	25	12	8	1	1	1	0.424	0.279	0.158
654862	ENSG00000131507.11	NDFIP1	0	0	0.135	1,1,1	0.851,0.865,0.878	chr5	+	142140563-142140629	142137725-142137800	142144571-142144676	control	HTO_RBM8A_KD	266	352	353	210	257	229	1	1	1	0.851	0.865	0.878
654867	ENSG00000131507.11	NDFIP1	0	0	0.203	1,1,1	0.8,0.846,0.746	chr5	+	142140599-142140629	142132212-142132342	142144571-142144676	control	HTO_RBM8A_KD	153	211	185	121	151	112	1	1	1	0.8	0.846	0.746
654995	ENSG00000162695.12	SLC30A7	1.00164e-12	4.56514e-11	0.526	1,1,1	0.629,0.441,0.351	chr1	+	100906553-100906965	100896570-100896671	100913663-100913806	control	HTO_RBM8A_KD	50	52	34	35	49	42	1	1	1	0.629	0.441	0.351
654997	ENSG00000162695.12	SLC30A7	0.000393624	0.00443312	0.175	1,1,1	1,0.905,0.569	chr1	+	100906553-100906965	100896570-100896671	100961828-100961918	control	HTO_RBM8A_KD	50	52	34	35	49	41	1	1	1	1	0.905	0.569
654998	ENSG00000162695.12	SLC30A7	8.18281e-07	1.57974e-05	0.271	1,1,1	0.575,0.612,1	chr1	+	100906553-100906965	100896570-100896671	100965769-100965918	control	HTO_RBM8A_KD	50	52	34	35	49	41	1	1	1	0.575	0.612	1
654999	ENSG00000162695.12	SLC30A7	0.00037447	0.00423923	0.173	1,1,0.868	0.772,0.906,0.67	chr1	+	100906553-100906965	100896570-100896671	100974810-100974902	control	HTO_RBM8A_KD	50	52	34	35	50	42	1	1	0.868	0.772	0.906	0.67
655024	ENSG00000162695.12	SLC30A7	1.57549e-10	5.36384e-09	0.346	1,1,1	0.841,0.585,0.536	chr1	+	100912112-100912246	100896570-100896671	100913663-100913806	control	HTO_RBM8A_KD	47	32	34	50	40	41	1	1	1	0.841	0.585	0.536
655025	ENSG00000162695.12	SLC30A7	0.00343644	0.0304459	0.105	1,1,1	1,0.943,0.743	chr1	+	100912112-100912246	100896570-100896671	100961828-100961918	control	HTO_RBM8A_KD	46	31	34	47	39	41	1	1	1	1	0.943	0.743
655026	ENSG00000162695.12	SLC30A7	9.43977e-06	0.000149839	0.156	1,1,1	0.799,0.733,1	chr1	+	100912112-100912246	100896570-100896671	100965769-100965918	control	HTO_RBM8A_KD	46	31	34	47	39	40	1	1	1	0.799	0.733	1
655033	ENSG00000162695.12	SLC30A7	1.44042e-10	4.93671e-09	0.332	1,1,1	0.872,0.56,0.573	chr1	+	100912215-100912238	100896570-100896671	100913663-100913806	control	HTO_RBM8A_KD	29	31	21	34	19	25	1	1	1	0.872	0.56	0.573
655050	ENSG00000162695.12	SLC30A7	8.78186e-14	4.53764e-12	0.33	1,1,1	0.558,0.75,0.702	chr1	+	100921673-100921841	100918077-100918127	100974810-100974902	control	HTO_RBM8A_KD	62	75	66	65	65	70	1	1	1	0.558	0.75	0.702
655051	ENSG00000162695.12	SLC30A7	2.50162e-07	5.27442e-06	0.175	1,1,1	0.902,0.869,0.704	chr1	+	100921673-100921841	100918077-100918127	100975219-100981753	control	HTO_RBM8A_KD	62	75	66	50	54	58	1	1	1	0.902	0.869	0.704
655056	ENSG00000162695.12	SLC30A7	1.1513e-13	5.86614e-12	0.206	1,1,1	0.689,0.866,0.826	chr1	+	100921706-100921836	100918077-100918127	100974810-100981757	control	HTO_RBM8A_KD	128	131	128	98	120	121	1	1	1	0.689	0.866	0.826
655090	ENSG00000162695.12	SLC30A7	2.14337e-06	3.84076e-05	0.166	1,1,1	0.792,0.711,1	chr1	+	100961655-100961918	100896570-100896671	100965769-100965918	control	HTO_RBM8A_KD	118	121	139	70	54	76	1	1	1	0.792	0.711	1
655104	ENSG00000162695.12	SLC30A7	0	0	0.278	1,1,1	0.687,0.746,0.733	chr1	+	100965775-100965918	100921706-100921841	100974810-100974902	control	HTO_RBM8A_KD	119	152	134	86	101	101	1	1	1	0.687	0.746	0.733
655117	ENSG00000162695.12	SLC30A7	2.28191e-07	4.84671e-06	0.352	1,1,1	0.841,0.648,0.456	chr1	+	100974810-100974907	100918077-100918127	100975219-100981753	control	HTO_RBM8A_KD	1	5	2	21	11	15	1	1	1	0.841	0.648	0.456
655118	ENSG00000162695.12	SLC30A7	0.000191921	0.00231995	0.2	1,1,1	0.9,0.74,0.761	chr1	+	100974810-100974907	100921706-100921841	100975219-100981753	control	HTO_RBM8A_KD	1	5	2	18	17	19	1	1	1	0.9	0.74	0.761
655145	ENSG00000142330.20	CAPN10	3.13969e-06	5.46226e-05	0.184	1,1,1	0.713,0.736,1	chr2	+	240590815-240590904	240589343-240589474	240591933-240592150	control	HTO_RBM8A_KD	26	51	18	19	32	11	1	1	1	0.713	0.736	1
655154	ENSG00000142330.20	CAPN10	1.85675e-06	3.36455e-05	0.298	1,1,1	0.788,0.617,0.702	chr2	+	240594543-240594709	240593906-240594047	240595176-240595223	control	HTO_RBM8A_KD	40	41	40	20	13	19	1	1	1	0.788	0.617	0.702
655176	ENSG00000142330.20	CAPN10	0.000805827	0.00843707	0.411	0.7,1,0.791	0.326,0.479,0.453	chr2	+	240596319-240596506	240595024-240595304	240597888-240598087	control	HTO_RBM8A_KD	27	17	33	7	8	12	0.7	1	0.791	0.326	0.479	0.453
655186	ENSG00000142330.20	CAPN10	0.00184069	0.0175667	0.215	0.823,1,0.872	0.653,0.748,0.649	chr2	+	240596453-240596942	240595234-240595304	240597888-240598087	control	HTO_RBM8A_KD	111	140	122	56	53	55	0.823	1	0.872	0.653	0.748	0.649
655187	ENSG00000142330.20	CAPN10	4.75328e-06	8.0031e-05	0.279	0.854,0.968,0.963	0.635,0.648,0.664	chr2	+	240596611-240596942	240596319-240596521	240597888-240598087	control	HTO_RBM8A_KD	102	130	113	53	40	43	0.854	0.968	0.963	0.635	0.648	0.664
655188	ENSG00000142330.20	CAPN10	6.34501e-06	0.000104216	0.257	0.872,0.969,0.967	0.663,0.692,0.681	chr2	+	240596690-240596942	240596319-240596521	240597888-240598087	control	HTO_RBM8A_KD	97	113	103	49	40	38	0.872	0.969	0.967	0.663	0.692	0.681
655189	ENSG00000142330.20	CAPN10	0.000353245	0.00402564	0.394	0.708,1,0.812	0.509,0.393,0.437	chr2	+	240596889-240596942	240595234-240595304	240597888-240598087	control	HTO_RBM8A_KD	15	25	20	8	3	6	0.708	1	0.812	0.509	0.393	0.437
655190	ENSG00000142330.20	CAPN10	8.48934e-06	0.00013601	0.469	0.708,0.942,0.928	0.454,0.28,0.437	chr2	+	240596889-240596942	240596319-240596521	240597888-240598087	control	HTO_RBM8A_KD	15	25	20	9	3	6	0.708	0.942	0.928	0.454	0.28	0.437
655389	ENSG00000104320.13	NBN	2.60608e-09	7.46117e-08	0.192	1,1,1	0.875,0.808,0.741	chr8	-	89980730-89980852	89978282-89978323	89982722-89982855	control	HTO_RBM8A_KD	59	64	50	94	85	77	1	1	1	0.875	0.808	0.741
655394	ENSG00000104320.13	NBN	5.36649e-11	1.95523e-09	0.115	1,1,1	0.917,0.892,0.845	chr8	-	89980730-89980893	89978282-89978323	89982722-89982855	control	HTO_RBM8A_KD	255	276	212	176	198	174	1	1	1	0.917	0.892	0.845
655411	ENSG00000104320.13	NBN	8.78449e-06	0.000140305	0.101	1,1,1	0.807,0.979,0.911	chr8	-	89981375-89981550	89947824-89947892	89982722-89982855	control	HTO_RBM8A_KD	131	146	142	93	129	114	1	1	1	0.807	0.979	0.911
655413	ENSG00000104320.13	NBN	1.24023e-11	4.94103e-10	0.176	1,1,1	0.853,0.842,0.777	chr8	-	89981375-89981550	89978220-89978323	89982722-89982855	control	HTO_RBM8A_KD	134	146	143	97	133	116	1	1	1	0.853	0.842	0.777
655414	ENSG00000104320.13	NBN	0	0	0.412	0.941,1,1	0.568,0.562,0.574	chr8	-	89981375-89981550	89980734-89980852	89982722-89982855	control	HTO_RBM8A_KD	133	154	151	95	132	116	0.941	1	1	0.568	0.562	0.574
655416	ENSG00000104320.13	NBN	0	0	0.714	1,1,1	0.164,0.275,0.418	chr8	-	89981477-89981523	89980734-89980852	89981953-89982002	control	HTO_RBM8A_KD	10	23	13	11	14	18	1	1	1	0.164	0.275	0.418
655417	ENSG00000104320.13	NBN	0	0	0.536	0.914,1,1	0.47,0.441,0.396	chr8	-	89981477-89981523	89980734-89980852	89982722-89982855	control	HTO_RBM8A_KD	47	38	39	34	43	30	0.914	1	1	0.47	0.441	0.396
655460	ENSG00000131495.8	NDUFA2	6.26099e-05	0.00084289	0.105	0.961,0.971,0.979	0.882,0.833,0.882	chr5	-	140645629-140645725	140638740-140639256	140647256-140647362	control	HTO_RBM8A_KD	97	133	91	89	79	104	0.961	0.971	0.979	0.882	0.833	0.882
655554	ENSG00000156171.14	DRAM2	1.72802e-09	5.08106e-08	0.454	1,1,1	0.685,0.58,0.372	chr1	-	111126227-111126294	111120516-111120693	111137569-111137586	control	HTO_RBM8A_KD	8	9	12	11	7	13	1	1	1	0.685	0.58	0.372
655557	ENSG00000156171.14	DRAM2	0	0	0.203	1,1,1	0.721,0.839,0.832	chr1	-	111126227-111126294	111124719-111124881	111137569-111137586	control	HTO_RBM8A_KD	120	120	111	157	149	159	1	1	1	0.721	0.839	0.832
655575	ENSG00000156171.14	DRAM2	3.44809e-10	1.12125e-08	0.114	1,1,1	0.923,0.873,0.862	chr1	-	111131424-111131567	111120516-111120693	111137523-111137586	control	HTO_RBM8A_KD	172	159	137	177	237	199	1	1	1	0.923	0.873	0.862
655577	ENSG00000156171.14	DRAM2	2.10942e-15	1.28482e-13	0.181	1,1,1	0.803,0.874,0.781	chr1	-	111131424-111131567	111124742-111124881	111137523-111137586	control	HTO_RBM8A_KD	172	157	137	180	238	201	1	1	1	0.803	0.874	0.781
655582	ENSG00000156171.14	DRAM2	0	0	0.22	1,1,1	0.672,0.851,0.816	chr1	-	111131424-111131568	111124719-111124881	111137569-111137586	control	HTO_RBM8A_KD	177	160	140	182	240	207	1	1	1	0.672	0.851	0.816
655609	ENSG00000156171.14	DRAM2	7.59832e-11	2.71054e-09	0.276	1,1,1	0.609,0.821,0.743	chr1	-	111137559-111137586	111124742-111124881	111139501-111139666	control	HTO_RBM8A_KD	33	29	19	32	53	63	1	1	1	0.609	0.821	0.743
655625	ENSG00000156171.14	DRAM2	6.73976e-08	1.55646e-06	0.228	1,1,1	0.757,0.819,0.739	chr1	-	111137569-111137586	111124742-111124881	111139501-111139666	control	HTO_RBM8A_KD	11	13	10	59	48	57	1	1	1	0.757	0.819	0.739
655859	ENSG00000132323.9	ILKAP	1.62009e-09	4.78079e-08	0.341	1,1,1	0.559,0.699,0.72	chr2	-	238189828-238189972	238188131-238188257	238194805-238194870	control	HTO_RBM8A_KD	20	35	29	25	40	38	1	1	1	0.559	0.699	0.72
655862	ENSG00000132323.9	ILKAP	1.04508e-08	2.734e-07	0.146	1,1,1	0.818,0.839,0.905	chr2	-	238189853-238189946	238188131-238188257	238194805-238194870	control	HTO_RBM8A_KD	66	93	100	70	71	111	1	1	1	0.818	0.839	0.905
655868	ENSG00000132323.9	ILKAP	7.54688e-09	2.01724e-07	0.532	1,1,1	0.504,0.481,0.419	chr2	-	238189863-238189946	238188131-238188257	238194805-238194870	control	HTO_RBM8A_KD	6	5	4	15	12	8	1	1	1	0.504	0.481	0.419
655992	ENSG00000163872.16	YEATS2	6.59222e-05	0.000883575	0.119	1,1,1	0.77,0.94,0.933	chr3	+	183762226-183762279	183758862-183758965	183772305-183772563	control	HTO_RBM8A_KD	21	44	38	31	48	43	1	1	1	0.77	0.94	0.933
656108	ENSG00000132330.18	SCLY	0.000712479	0.00756153	0.146	1,1,1	0.873,0.752,0.937	chr2	+	238081455-238081836	238069464-238069477	238093861-238093944	control	HTO_RBM8A_KD	72	58	54	67	59	72	1	1	1	0.873	0.752	0.937
656117	ENSG00000132330.18	SCLY	6.17267e-05	0.000831973	0.282	1,1,1	0.76,0.497,0.897	chr2	+	238081709-238081734	238069297-238069477	238093861-238093944	control	HTO_RBM8A_KD	18	11	15	8	5	11	1	1	1	0.76	0.497	0.897
656156	ENSG00000132330.18	SCLY	5.36113e-05	0.000730792	0.239	1,1,1	0.709,0.669,0.906	chr2	+	238091218-238091706	238069297-238069477	238093861-238093944	control	HTO_RBM8A_KD	88	102	54	29	48	57	1	1	1	0.709	0.669	0.906
656157	ENSG00000132330.18	SCLY	8.06376e-08	1.8381e-06	0.318	1,1,1	0.541,0.682,0.822	chr2	+	238091218-238091706	238078565-238081836	238093861-238093944	control	HTO_RBM8A_KD	88	102	54	28	51	55	1	1	1	0.541	0.682	0.822
656167	ENSG00000132330.18	SCLY	3.47259e-06	5.98927e-05	0.144	1,1,0.926	0.78,0.789,0.925	chr2	+	238093861-238093960	238091218-238091254	238094420-238094849	control	HTO_RBM8A_KD	68	53	50	57	60	74	1	1	0.926	0.78	0.789	0.925
656173	ENSG00000132330.18	SCLY	2.94785e-06	5.15454e-05	0.163	1,1,0.918	0.742,0.771,0.917	chr2	+	238093861-238093981	238091218-238091254	238094420-238094849	control	HTO_RBM8A_KD	65	53	50	51	60	74	1	1	0.918	0.742	0.771	0.917
656312	ENSG00000117419.16	ERI3	0.000813665	0.00851016	0.333	0.597,1,1	0.308,0.51,0.779	chr1	-	44241915-44242350	44230317-44230470	44247939-44248038	control	HTO_RBM8A_KD	16	12	11	12	45	19	0.597	1	1	0.308	0.51	0.779
656314	ENSG00000117419.16	ERI3	9.62613e-11	3.37986e-09	0.124	0.892,0.901,0.893	0.806,0.755,0.753	chr1	-	44247939-44248030	44221070-44221640	44284835-44284907	control	HTO_RBM8A_KD	526	613	563	393	439	534	0.892	0.901	0.893	0.806	0.755	0.753
656553	ENSG00000185163.10	DDX51	1.33002e-07	2.93021e-06	0.2	1,1,1	0.719,0.86,0.821	chr12	-	132141850-132141928	132141498-132141606	132142119-132142190	control	HTO_RBM8A_KD	60	66	57	23	33	33	1	1	1	0.719	0.86	0.821
656555	ENSG00000185163.10	DDX51	2.00184e-07	4.29337e-06	0.186	1,1,1	0.752,0.871,0.82	chr12	-	132141850-132141946	132141498-132141606	132142119-132142190	control	HTO_RBM8A_KD	63	72	67	30	40	36	1	1	1	0.752	0.871	0.82
656558	ENSG00000185163.10	DDX51	2.16823e-07	4.62248e-06	0.188	1,1,1	0.755,0.875,0.806	chr12	-	132141850-132142001	132141498-132141606	132142119-132142190	control	HTO_RBM8A_KD	76	78	83	39	53	42	1	1	1	0.755	0.875	0.806
656560	ENSG00000185163.10	DDX51	2.05819e-07	4.406e-06	0.19	1,1,1	0.752,0.873,0.804	chr12	-	132141850-132142004	132141498-132141606	132142119-132142190	control	HTO_RBM8A_KD	76	78	83	39	53	42	1	1	1	0.752	0.873	0.804
656640	ENSG00000138796.16	HADH	3.40046e-06	5.87667e-05	0.375	1,1,1	0.758,0.419,0.699	chr4	+	108027660-108027972	108023474-108023563	108033176-108033292	control	HTO_RBM8A_KD	3	12	6	13	9	29	1	1	1	0.758	0.419	0.699
656641	ENSG00000138796.16	HADH	0.000176242	0.00214862	0.195	1,1,1	0.875,0.749,0.79	chr4	+	108027660-108028069	108023474-108023563	108033176-108033292	control	HTO_RBM8A_KD	13	16	14	36	46	58	1	1	1	0.875	0.749	0.79
656911	ENSG00000123485.12	HJURP	0.00236245	0.0218946	0.158	1,1,1	1,0.526,1	chr2	-	233845397-233845820	233844225-233844283	233849763-233849859	control	HTO_RBM8A_KD	9	20	6	38	41	48	1	1	1	1	0.526	1
656920	ENSG00000123485.12	HJURP	0.00250681	0.0230719	0.136	1,1,1	1,0.591,1	chr2	-	233845519-233845820	233844225-233844283	233849763-233849859	control	HTO_RBM8A_KD	9	20	6	37	41	49	1	1	1	1	0.591	1
656947	ENSG00000123485.12	HJURP	8.20038e-07	1.58298e-05	0.153	0.907,1,1	0.828,0.877,0.744	chr2	-	233849650-233849859	233845728-233845820	233852565-233852620	control	HTO_RBM8A_KD	122	119	115	135	156	154	0.907	1	1	0.828	0.877	0.744
656949	ENSG00000123485.12	HJURP	0.000375635	0.00425082	0.55	0.503,1,1	0.342,0.308,0.204	chr2	-	233849650-233849868	233845728-233845820	233852565-233852620	control	HTO_RBM8A_KD	13	9	8	15	10	14	0.503	1	1	0.342	0.308	0.204
656951	ENSG00000123485.12	HJURP	0.0012774	0.0127139	0.571	0.38,1,1	0.27,0.241,0.155	chr2	-	233849650-233849995	233845728-233845820	233852565-233852620	control	HTO_RBM8A_KD	11	9	8	15	10	14	0.38	1	1	0.27	0.241	0.155
657002	ENSG00000169599.12	NFU1	5.07465e-11	1.85501e-09	0.142	0.918,0.936,0.947	0.829,0.812,0.734	chr2	-	69423582-69423746	69419538-69419604	69431902-69432005	control	HTO_RBM8A_KD	476	507	476	388	380	354	0.918	0.936	0.947	0.829	0.812	0.734
657273	ENSG00000010322.16	NISCH	0.00560197	0.0467111	-0.132	0.852,0.705,0.758	0.958,0.922,0.83	chr3	+	52480847-52481109	52480184-52480295	52484513-52484637	control	HTO_RBM8A_KD	105	96	80	168	173	178	0.852	0.705	0.758	0.958	0.922	0.83
657278	ENSG00000010322.16	NISCH	0.0054919	0.0459091	-0.129	0.856,0.711,0.763	0.96,0.924,0.834	chr3	+	52480858-52481109	52480184-52480295	52484513-52484637	control	HTO_RBM8A_KD	105	96	80	168	173	178	0.856	0.711	0.763	0.96	0.924	0.834
657285	ENSG00000010322.16	NISCH	0.00162321	0.0157144	-0.148	0.853,0.675,0.768	0.965,0.935,0.839	chr3	+	52480879-52481039	52480139-52480295	52484513-52484637	control	HTO_RBM8A_KD	76	60	61	145	151	137	0.853	0.675	0.768	0.965	0.935	0.839
657286	ENSG00000010322.16	NISCH	0.00292802	0.0264614	-0.162	0.821,0.651,0.711	0.953,0.911,0.805	chr3	+	52480879-52481354	52480139-52480295	52484513-52484637	control	HTO_RBM8A_KD	133	119	100	236	238	240	0.821	0.651	0.711	0.953	0.911	0.805
657393	ENSG00000077044.10	DGKD	2.00887e-05	0.000298515	0.329	0.865,0.76,0.844	0.536,0.575,0.371	chr2	+	233438345-233438379	233437377-233437479	233441887-233441995	control	HTO_RBM8A_KD	26	30	22	25	22	16	0.865	0.76	0.844	0.536	0.575	0.371
657428	ENSG00000077044.10	DGKD	7.93074e-09	2.11326e-07	0.284	1,1,1	0.541,0.792,0.816	chr2	+	233459757-233459839	233458239-233458397	233460194-233460345	control	HTO_RBM8A_KD	29	51	48	13	42	49	1	1	1	0.541	0.792	0.816
657432	ENSG00000077044.10	DGKD	7.45398e-10	2.31403e-08	0.254	1,1,1	0.725,0.741,0.772	chr2	+	233459772-233459891	233458284-233458397	233460194-233460345	control	HTO_RBM8A_KD	54	54	55	35	38	45	1	1	1	0.725	0.741	0.772
657435	ENSG00000077044.10	DGKD	1.13805e-09	3.43927e-08	0.235	1,1,1	0.745,0.76,0.789	chr2	+	233459793-233459891	233458284-233458397	233460194-233460345	control	HTO_RBM8A_KD	54	54	55	35	38	45	1	1	1	0.745	0.76	0.789
657438	ENSG00000077044.10	DGKD	1.11684e-09	3.37891e-08	0.232	1,1,1	0.754,0.748,0.802	chr2	+	233459808-233459891	233458284-233458397	233460194-233460345	control	HTO_RBM8A_KD	52	52	55	34	33	45	1	1	1	0.754	0.748	0.802
657518	ENSG00000187522.16	HSPA14	0.000240397	0.00284509	0.149	1,1,1	0.797,0.896,0.86	chr10	+	14855841-14855943	14852370-14852531	14867785-14867903	control	HTO_RBM8A_KD	19	23	16	32	35	25	1	1	1	0.797	0.896	0.86
657569	ENSG00000085978.22	ATG16L1	0.00113805	0.0114764	0.106	0.223,0.194,0.148	0.112,0.063,0.071	chr2	+	233273692-233273777	233272966-233273052	233274676-233274778	control	HTO_RBM8A_KD	15	18	11	8	5	5	0.223	0.194	0.148	0.112	0.063	0.071
657731	ENSG00000154473.18	BUB3	1.88738e-15	1.15471e-13	0.101	1,1,0.99	0.895,0.901,0.891	chr10	+	123160365-123160565	123157729-123157880	123165047-123165365	control	HTO_RBM8A_KD	632	664	589	335	359	372	1	1	0.99	0.895	0.901	0.891
657767	ENSG00000154473.18	BUB3	0	0	0.28	1,1,1	0.725,0.725,0.709	chr10	+	123162250-123162413	123157729-123157880	123162612-123162693	control	HTO_RBM8A_KD	1456	1625	1477	722	881	899	1	1	1	0.725	0.725	0.709
657771	ENSG00000154473.18	BUB3	2.22045e-16	1.46604e-14	0.354	1,1,0.945	0.64,0.606,0.637	chr10	+	123162804-123162828	123157729-123157880	123165047-123165365	control	HTO_RBM8A_KD	52	50	43	29	25	33	1	1	0.945	0.64	0.606	0.637
657802	ENSG00000054267.22	ARID4B	0.000559297	0.00608313	-0.275	0.558,0.69,0.618	1,0.69,1	chr1	-	235135674-235136064	235131634-235131997	235137877-235137940	control	HTO_RBM8A_KD	25	22	16	20	22	24	0.558	0.69	0.618	1	0.69	1
657803	ENSG00000054267.22	ARID4B	0.00051923	0.00569189	-0.276	0.556,0.697,0.615	1,0.697,1	chr1	-	235135674-235136069	235131634-235131997	235137877-235137940	control	HTO_RBM8A_KD	25	23	16	21	23	25	0.556	0.697	0.615	1	0.697	1
657804	ENSG00000054267.22	ARID4B	0.000555931	0.0060502	-0.277	0.555,0.687,0.614	1,0.687,1	chr1	-	235135674-235136071	235131634-235131997	235137877-235137940	control	HTO_RBM8A_KD	25	22	16	20	22	24	0.555	0.687	0.614	1	0.687	1
657808	ENSG00000054267.22	ARID4B	0.000797985	0.00836424	-0.255	0.565,0.715,0.626	1,0.671,1	chr1	-	235135674-235136107	235131634-235131997	235137877-235137940	control	HTO_RBM8A_KD	28	27	18	21	22	28	0.565	0.715	0.626	1	0.671	1
657820	ENSG00000054267.22	ARID4B	0.00056516	0.0061419	-0.264	0.575,0.704,0.634	1,0.704,1	chr1	-	235135706-235136064	235131634-235131997	235137877-235137940	control	HTO_RBM8A_KD	25	22	16	21	22	24	0.575	0.704	0.634	1	0.704	1
657821	ENSG00000054267.22	ARID4B	0.000522228	0.00572148	-0.266	0.572,0.711,0.631	1,0.711,1	chr1	-	235135706-235136069	235131634-235131997	235137877-235137940	control	HTO_RBM8A_KD	25	23	16	22	23	25	0.572	0.711	0.631	1	0.711	1
657822	ENSG00000054267.22	ARID4B	0.000558636	0.00607652	-0.266	0.571,0.701,0.63	1,0.701,1	chr1	-	235135706-235136071	235131634-235131997	235137877-235137940	control	HTO_RBM8A_KD	25	22	16	21	22	24	0.571	0.701	0.63	1	0.701	1
657826	ENSG00000054267.22	ARID4B	0.000800775	0.00839059	-0.246	0.58,0.727,0.64	1,0.685,1	chr1	-	235135706-235136107	235131634-235131997	235137877-235137940	control	HTO_RBM8A_KD	28	27	18	22	22	28	0.58	0.727	0.64	1	0.685	1
657844	ENSG00000054267.22	ARID4B	6.03111e-06	9.94334e-05	-0.654	0.152,0.107,0.324	1,0.545,1	chr1	-	235136034-235136347	235131634-235131997	235137877-235137940	control	HTO_RBM8A_KD	3	1	4	5	10	10	0.152	0.107	0.324	1	0.545	1
657846	ENSG00000054267.22	ARID4B	9.05622e-08	2.04915e-06	0.113	1,1,1	0.861,0.925,0.876	chr1	-	235136034-235136347	235135652-235135770	235137877-235137940	control	HTO_RBM8A_KD	198	186	194	207	256	236	1	1	1	0.861	0.925	0.876
657901	ENSG00000054267.22	ARID4B	0.000133276	0.00167086	0.188	1,0.81,1	0.513,0.732,1	chr1	-	235152702-235152765	235148404-235148447	235160893-235161067	control	HTO_RBM8A_KD	9	7	4	26	27	23	1	0.81	1	0.513	0.732	1
657913	ENSG00000054267.22	ARID4B	3.4419e-07	7.09241e-06	0.296	1,1,1	0.651,0.746,0.714	chr1	-	235152706-235152765	235137877-235138122	235160893-235161063	control	HTO_RBM8A_KD	8	10	4	30	33	24	1	1	1	0.651	0.746	0.714
657925	ENSG00000054267.22	ARID4B	0.000116131	0.00147618	0.2	1,0.808,1	0.496,0.711,1	chr1	-	235152724-235152765	235148404-235148447	235160893-235161067	control	HTO_RBM8A_KD	8	6	4	21	21	20	1	0.808	1	0.496	0.711	1
657963	ENSG00000054267.22	ARID4B	3.52806e-08	8.52107e-07	0.178	0.812,0.792,0.761	0.548,0.675,0.607	chr1	-	235160175-235160647	235154881-235155112	235160893-235161067	control	HTO_RBM8A_KD	798	816	863	721	890	857	0.812	0.792	0.761	0.548	0.675	0.607
657968	ENSG00000054267.22	ARID4B	2.43605e-08	6.02836e-07	0.142	0.853,0.836,0.826	0.654,0.747,0.689	chr1	-	235160511-235160617	235154881-235155112	235160893-235161067	control	HTO_RBM8A_KD	387	392	463	406	455	442	0.853	0.836	0.826	0.654	0.747	0.689
658146	ENSG00000054267.22	ARID4B	1.40714e-09	4.19172e-08	0.149	1,1,1	0.832,0.897,0.825	chr1	-	235255660-235255746	235252730-235252809	235257160-235257225	control	HTO_RBM8A_KD	81	80	92	102	98	71	1	1	1	0.832	0.897	0.825
658148	ENSG00000054267.22	ARID4B	4.99263e-10	1.58946e-08	0.172	1,1,1	0.782,0.89,0.812	chr1	-	235255664-235255750	235252730-235252809	235257160-235257225	control	HTO_RBM8A_KD	84	74	74	74	91	65	1	1	1	0.782	0.89	0.812
658335	ENSG00000083454.22	P2RX5	1.60277e-08	4.07638e-07	0.303	0.971,0.827,0.914	0.514,0.701,0.589	chr17	-	3689492-3689685	3688626-3688676	3690070-3690150	control	HTO_RBM8A_KD	100	85	94	94	90	102	0.971	0.827	0.914	0.514	0.701	0.589
658347	ENSG00000144535.19	DIS3L2	0.000111438	0.00142262	0.189	1,1,0.876	0.829,0.661,0.818	chr2	+	232015514-232015821	231961245-231961765	232024277-232024330	control	HTO_RBM8A_KD	53	39	29	40	32	37	1	1	0.876	0.829	0.661	0.818
658387	ENSG00000144535.19	DIS3L2	0.000730789	0.00773445	0.109	1,1,0.936	0.816,0.858,0.935	chr2	+	232136584-232136719	232130619-232130719	232163459-232163632	control	HTO_RBM8A_KD	45	36	35	42	43	34	1	1	0.936	0.816	0.858	0.935
658725	ENSG00000144455.14	SUMF1	2.07678e-12	9.12136e-11	0.36	0.891,0.814,0.801	0.529,0.44,0.457	chr3	-	4361976-4362254	4068569-4068745	4376330-4376389	control	HTO_RBM8A_KD	187	167	154	60	75	77	0.891	0.814	0.801	0.529	0.44	0.457
658726	ENSG00000144455.14	SUMF1	8.64097e-06	0.000138201	0.214	1,1,1	0.792,0.896,0.671	chr3	-	4361976-4362254	4068569-4068745	4410865-4410978	control	HTO_RBM8A_KD	102	81	68	29	33	39	1	1	1	0.792	0.896	0.671
658731	ENSG00000144455.14	SUMF1	1.32272e-12	5.94422e-11	0.338	0.907,0.84,0.829	0.574,0.485,0.502	chr3	-	4362039-4362254	4068569-4068745	4376330-4376389	control	HTO_RBM8A_KD	187	167	154	60	75	77	0.907	0.84	0.829	0.574	0.485	0.502
658732	ENSG00000144455.14	SUMF1	2.20556e-05	0.000325273	0.186	1,1,1	0.82,0.912,0.71	chr3	-	4362039-4362254	4068569-4068745	4410865-4410978	control	HTO_RBM8A_KD	102	81	68	29	33	39	1	1	1	0.82	0.912	0.71
658734	ENSG00000144455.14	SUMF1	6.97045e-06	0.000113637	0.253	1,1,1	0.719,0.899,0.624	chr3	-	4376330-4376385	4068569-4068745	4410865-4410978	control	HTO_RBM8A_KD	4	6	8	8	14	13	1	1	1	0.719	0.899	0.624
658736	ENSG00000144455.14	SUMF1	8.17137e-06	0.000131443	0.245	1,1,1	0.715,0.898,0.653	chr3	-	4376330-4376388	4068569-4068745	4410865-4410978	control	HTO_RBM8A_KD	4	7	8	8	14	15	1	1	1	0.715	0.898	0.653
658742	ENSG00000144455.14	SUMF1	1.49429e-05	0.000227798	0.218	1,1,1	0.753,0.904,0.689	chr3	-	4376330-4376409	4068569-4068745	4410865-4410978	control	HTO_RBM8A_KD	4	10	10	11	17	20	1	1	1	0.753	0.904	0.689
658853	ENSG00000141562.18	NARF	2.91268e-07	6.07301e-06	0.477	1,1,1	0.213,0.898,0.459	chr17	+	82468850-82468896	82464287-82464430	82478800-82478918	control	HTO_RBM8A_KD	7	7	5	2	13	5	1	1	1	0.213	0.898	0.459
658863	ENSG00000141562.18	NARF	2.32828e-05	0.000341717	0.404	0.662,1,1	0.55,0.494,0.406	chr17	+	82478571-82478876	82472564-82472698	82481082-82481218	control	HTO_RBM8A_KD	8	6	6	5	4	14	0.662	1	1	0.55	0.494	0.406
658957	ENSG00000132773.12	TOE1	0.00220431	0.0205931	-0.153	1,0.741,0.801	1,1,1	chr1	+	45341073-45341206	45340052-45340322	45341303-45341343	control	HTO_RBM8A_KD	14	27	19	23	27	35	1	0.741	0.801	1	1	1
658976	ENSG00000132773.12	TOE1	3.29737e-06	5.71257e-05	0.243	1,1,1	0.688,0.779,0.803	chr1	+	45341444-45341569	45341303-45341343	45342843-45343002	control	HTO_RBM8A_KD	6	13	11	15	40	37	1	1	1	0.688	0.779	0.803
658979	ENSG00000132773.12	TOE1	4.65002e-06	7.84461e-05	0.233	1,1,1	0.707,0.783,0.811	chr1	+	45341450-45341569	45341303-45341343	45342843-45343002	control	HTO_RBM8A_KD	6	13	12	16	40	38	1	1	1	0.707	0.783	0.811
659002	ENSG00000132773.12	TOE1	9.83469e-12	3.97229e-10	0.606	1,1,1	0.577,0.215,0.39	chr1	+	45342066-45342546	45341303-45341343	45342843-45343002	control	HTO_RBM8A_KD	15	23	6	24	8	15	1	1	1	0.577	0.215	0.39
659006	ENSG00000132773.12	TOE1	1.00779e-11	4.06454e-10	0.603	1,1,1	0.568,0.215,0.407	chr1	+	45342069-45342546	45341303-45341343	45342843-45343002	control	HTO_RBM8A_KD	15	23	6	23	8	16	1	1	1	0.568	0.215	0.407
659022	ENSG00000132773.12	TOE1	1.17558e-06	2.20905e-05	0.202	1,1,1	0.755,0.847,0.791	chr1	+	45342625-45342643	45341303-45341343	45342843-45343002	control	HTO_RBM8A_KD	17	25	24	11	33	18	1	1	1	0.755	0.847	0.791
659033	ENSG00000176623.12	RMDN1	3.79363e-13	1.81709e-11	0.372	0.965,1,1	0.588,0.562,0.7	chr8	-	86474051-86474358	86472353-86472479	86477294-86477324	control	HTO_RBM8A_KD	113	110	97	41	58	48	0.965	1	1	0.588	0.562	0.7
659037	ENSG00000176623.12	RMDN1	4.01673e-08	9.60958e-07	0.639	0.649,1,1	0.165,0.174,0.393	chr8	-	86474820-86474934	86472349-86472479	86477294-86477453	control	HTO_RBM8A_KD	4	6	6	3	5	7	0.649	1	1	0.165	0.174	0.393
659042	ENSG00000176623.12	RMDN1	3.66251e-12	1.55806e-10	0.339	0.953,1,1	0.659,0.552,0.726	chr8	-	86474820-86475027	86472349-86472479	86477294-86477453	control	HTO_RBM8A_KD	63	98	82	42	42	41	0.953	1	1	0.659	0.552	0.726
659057	ENSG00000176623.12	RMDN1	4.99156e-13	2.35694e-11	0.708	1,1,1	0.207,0.229,0.439	chr8	-	86478730-86479010	86477294-86477324	86484872-86484961	control	HTO_RBM8A_KD	9	16	20	13	8	9	1	1	1	0.207	0.229	0.439
659060	ENSG00000176623.12	RMDN1	9.60121e-13	4.38597e-11	0.682	1,1,1	0.232,0.265,0.457	chr8	-	86478757-86479010	86477294-86477324	86484872-86484961	control	HTO_RBM8A_KD	9	16	20	14	9	9	1	1	1	0.232	0.265	0.457
659091	ENSG00000176623.12	RMDN1	1.54441e-11	6.08504e-10	0.25	1,1,1	0.786,0.725,0.739	chr8	-	86506995-86507022	86488552-86488639	86508492-86508686	control	HTO_RBM8A_KD	48	36	48	33	27	29	1	1	1	0.786	0.725	0.739
659109	ENSG00000131023.13	LATS1	0.000486229	0.00536179	-0.106	0,0.044,0.088	0.134,0.243,0.072	chr6	-	149678682-149678745	149676555-149676737	149679875-149680457	control	HTO_RBM8A_KD	0	3	6	11	19	6	0	0.044	0.088	0.134	0.243	0.072
659206	ENSG00000198130.16	HIBCH	0.000110247	0.00140861	0.364	0.754,1,0.874	0.435,0.497,0.603	chr2	-	190212956-190213042	190203921-190205232	190244887-190244968	control	HTO_RBM8A_KD	23	20	13	13	13	20	0.754	1	0.874	0.435	0.497	0.603
659209	ENSG00000198130.16	HIBCH	0	0	0.309	1,1,0.93	0.618,0.626,0.759	chr2	-	190212956-190213042	190208676-190208913	190244887-190244968	control	HTO_RBM8A_KD	196	200	149	91	126	124	1	1	0.93	0.618	0.626	0.759
659230	ENSG00000198130.16	HIBCH	5.36628e-06	8.93791e-05	0.418	0.73,1,1	0.6,0.474,0.403	chr2	-	190244887-190244897	190212956-190213075	190252162-190252307	control	HTO_RBM8A_KD	6	10	5	5	9	3	0.73	1	1	0.6	0.474	0.403
659240	ENSG00000198130.16	HIBCH	4.44941e-05	0.000617141	0.154	1,1,0.953	0.885,0.804,0.802	chr2	-	190249640-190249656	190246154-190246212	190252162-190252307	control	HTO_RBM8A_KD	18	18	24	9	24	19	1	1	0.953	0.885	0.804	0.802
659245	ENSG00000198130.16	HIBCH	0.0031583	0.0282791	0.261	0.305,1,1	0.7,0.254,0.568	chr2	-	190250260-190250386	190212956-190213075	190252162-190252307	control	HTO_RBM8A_KD	2	9	5	16	7	12	0.305	1	1	0.7	0.254	0.568
659246	ENSG00000198130.16	HIBCH	8.8664e-05	0.00115652	0.286	1,1,0.687	0.882,0.38,0.568	chr2	-	190250260-190250386	190246154-190246212	190252162-190252307	control	HTO_RBM8A_KD	2	9	5	17	7	12	1	1	0.687	0.882	0.38	0.568
659393	ENSG00000119778.15	ATAD2B	0.000364782	0.0041417	0.145	1,1,0.843	1,0.823,0.584	chr2	-	23788512-23788597	23786027-23786223	23798138-23798323	control	HTO_RBM8A_KD	32	23	20	14	26	21	1	1	0.843	1	0.823	0.584
659437	ENSG00000119778.15	ATAD2B	1.33338e-13	6.73364e-12	0.539	1,1,1	0.339,0.59,0.455	chr2	-	23857415-23857460	23833919-23834078	23864809-23864924	control	HTO_RBM8A_KD	10	24	23	9	19	11	1	1	1	0.339	0.59	0.455
659456	ENSG00000135932.11	CAB39	2.83353e-06	4.97065e-05	0.267	1,1,1	0.696,0.605,0.897	chr2	+	230713705-230714058	230712842-230713230	230790872-230791036	control	HTO_RBM8A_KD	26	38	24	21	35	40	1	1	1	0.696	0.605	0.897
659544	ENSG00000135503.13	ACVR1B	0.00487266	0.0413489	0.127	1,1,1	1,0.919,0.7	chr12	+	51983961-51984166	51980969-51981199	51991863-51991992	control	HTO_RBM8A_KD	19	25	26	25	35	36	1	1	1	1	0.919	0.7
659558	ENSG00000135503.13	ACVR1B	2.67514e-08	6.57872e-07	0.329	1,1,1	0.745,0.584,0.685	chr12	+	51985192-51985566	51980969-51981199	51986818-51987346	control	HTO_RBM8A_KD	18	37	17	14	47	52	1	1	1	0.745	0.584	0.685
659559	ENSG00000135503.13	ACVR1B	0.00201207	0.0190054	0.138	1,1,1	1,0.9,0.685	chr12	+	51985192-51985566	51980969-51981199	51991863-51992341	control	HTO_RBM8A_KD	18	37	17	14	43	52	1	1	1	1	0.9	0.685
659565	ENSG00000135503.13	ACVR1B	0.0006431	0.0068976	0.302	1,1,1	1,0.798,0.296	chr12	+	51986818-51987094	51980969-51981199	51991863-51992341	control	HTO_RBM8A_KD	7	9	6	10	15	8	1	1	1	1	0.798	0.296
659566	ENSG00000135503.13	ACVR1B	0.000250546	0.00295264	0.193	1,1,0.803	0.76,0.902,0.561	chr12	+	51986818-51987094	51985192-51985348	51991863-51992341	control	HTO_RBM8A_KD	25	44	31	36	35	34	1	1	0.803	0.76	0.902	0.561
659568	ENSG00000135503.13	ACVR1B	0.000648726	0.00695198	0.303	1,1,1	1,0.802,0.288	chr12	+	51986818-51987109	51980969-51981199	51991863-51992341	control	HTO_RBM8A_KD	7	9	6	10	16	8	1	1	1	1	0.802	0.288
659569	ENSG00000135503.13	ACVR1B	0.000262576	0.00308152	0.197	1,1,0.797	0.752,0.901,0.552	chr12	+	51986818-51987109	51985192-51985348	51991863-51992341	control	HTO_RBM8A_KD	25	44	31	36	36	34	1	1	0.797	0.752	0.901	0.552
659606	ENSG00000185404.16	SP140L	5.12203e-05	0.000701012	-0.252	0.705,0.819,0.521	1,0.801,1	chr2	+	230328734-230328831	230327270-230327301	230357805-230357967	control	HTO_RBM8A_KD	19	18	13	17	16	25	0.705	0.819	0.521	1	0.801	1
659654	ENSG00000070778.13	PTPN21	1.87854e-08	4.72781e-07	0.383	1,1,1	0.809,0.377,0.665	chr14	-	88500783-88500870	88497203-88497290	88501281-88501368	control	HTO_RBM8A_KD	17	20	16	8	8	15	1	1	1	0.809	0.377	0.665
659672	ENSG00000196911.11	KPNA5	0.000246856	0.00291363	0.279	1,1,1	1,0.743,0.42	chr6	+	116681447-116681552	116681187-116681338	116692111-116692156	control	HTO_RBM8A_KD	5	3	6	14	6	9	1	1	1	1	0.743	0.42
659770	ENSG00000196911.11	KPNA5	2.6973e-07	5.65302e-06	0.204	1,1,1	0.686,0.844,0.858	chr6	+	116705072-116705160	116702019-116702075	116716219-116716313	control	HTO_RBM8A_KD	43	26	44	29	41	23	1	1	1	0.686	0.844	0.858
659832	ENSG00000196911.11	KPNA5	4.50177e-07	9.10712e-06	0.206	1,1,1	0.796,0.796,0.791	chr6	+	116724297-116724375	116722126-116722289	116725801-116725876	control	HTO_RBM8A_KD	20	28	35	28	28	34	1	1	1	0.796	0.796	0.791
659858	ENSG00000196911.11	KPNA5	0.000461913	0.00511886	0.171	1,1,1	0.938,0.793,0.755	chr6	+	116729574-116729741	116726495-116726622	116732136-116732368	control	HTO_RBM8A_KD	34	27	26	41	31	25	1	1	1	0.938	0.793	0.755
659873	ENSG00000154710.17	RABGEF1	0.00329231	0.0293261	0.261	0.653,0.615,0.693	0.355,0.566,0.256	chr7	+	66700769-66700849	66682164-66682258	66712167-66712224	control	HTO_RBM8A_KD	24	32	41	11	19	10	0.653	0.615	0.693	0.355	0.566	0.256
659907	ENSG00000154710.17	RABGEF1	1.00624e-05	0.000158829	0.228	1,0.883,1	0.62,0.892,0.688	chr7	+	66715763-66715854	66712167-66712224	66771883-66772078	control	HTO_RBM8A_KD	31	29	37	22	16	17	1	0.883	1	0.62	0.892	0.688
659911	ENSG00000154710.17	RABGEF1	9.45915e-06	0.000150106	0.257	1,0.86,1	0.572,0.872,0.644	chr7	+	66715763-66715896	66712167-66712224	66771883-66772078	control	HTO_RBM8A_KD	31	29	37	22	16	17	1	0.86	1	0.572	0.872	0.644
659935	ENSG00000154710.17	RABGEF1	0.000647933	0.00694439	0.134	1,0.869,1	0.706,0.937,0.825	chr7	+	66740304-66740792	66712167-66712224	66771883-66772078	control	HTO_RBM8A_KD	39	79	65	100	89	112	1	0.869	1	0.706	0.937	0.825
659963	ENSG00000154710.17	RABGEF1	0.00235342	0.0218228	0.119	1,0.843,1	0.845,0.762,0.878	chr7	+	66768831-66769025	66740159-66740658	66771883-66772078	control	HTO_RBM8A_KD	25	32	19	65	38	64	1	0.843	1	0.845	0.762	0.878
659970	ENSG00000154710.17	RABGEF1	0.00263426	0.0240957	0.117	1,0.843,1	0.847,0.646,1	chr7	+	66768831-66769025	66761126-66761254	66771883-66772078	control	HTO_RBM8A_KD	25	32	20	66	38	62	1	0.843	1	0.847	0.646	1
659982	ENSG00000154710.17	RABGEF1	0.00145678	0.0142817	0.124	1,0.855,1	0.794,0.817,0.873	chr7	+	66770323-66770467	66740159-66740658	66771883-66772035	control	HTO_RBM8A_KD	20	29	22	38	44	51	1	0.855	1	0.794	0.817	0.873
659985	ENSG00000154710.17	RABGEF1	0.00181603	0.0173565	0.114	1,0.855,1	0.794,0.718,1	chr7	+	66770323-66770467	66761126-66761254	66771883-66772035	control	HTO_RBM8A_KD	20	29	22	38	44	53	1	0.855	1	0.794	0.718	1
660002	ENSG00000154710.17	RABGEF1	0.00227245	0.0211606	0.106	0.899,0.825,0.869	0.7,0.76,0.814	chr7	+	66783683-66783841	66775227-66775393	66795511-66795592	control	HTO_RBM8A_KD	163	135	138	182	214	228	0.899	0.825	0.869	0.7	0.76	0.814
660142	ENSG00000138759.19	FRAS1	0.00294469	0.0265903	-0.303	0.471,0.477,0.406	0.686,1,0.578	chr4	+	78466173-78466435	78464443-78464583	78469978-78470091	control	HTO_RBM8A_KD	13	10	15	8	20	10	0.471	0.477	0.406	0.686	1	0.578
660237	ENSG00000066629.17	EML1	9.36726e-06	0.000148799	0.37	0.781,1,1	0.158,0.805,0.709	chr14	+	99914269-99914697	99910242-99910341	99917816-99917849	control	HTO_RBM8A_KD	19	37	23	8	22	13	0.781	1	1	0.158	0.805	0.709
660302	ENSG00000173744.17	AGFG1	7.09655e-13	3.29517e-11	0.228	1,1,1	0.802,0.629,0.885	chr2	+	227533613-227533758	227524762-227524915	227534845-227535025	control	HTO_RBM8A_KD	124	125	137	90	84	76	1	1	1	0.802	0.629	0.885
660311	ENSG00000173744.17	AGFG1	7.40963e-13	3.43335e-11	0.204	1,1,1	0.827,0.663,0.897	chr2	+	227533644-227533758	227524762-227524915	227534845-227535025	control	HTO_RBM8A_KD	124	125	137	93	85	75	1	1	1	0.827	0.663	0.897
660417	ENSG00000168958.19	MFF	0.000113417	0.00144542	0.158	0.647,0.603,0.681	0.49,0.43,0.536	chr2	+	227347208-227347380	227340292-227340380	227352514-227352573	control	HTO_RBM8A_KD	201	221	176	124	139	159	0.647	0.603	0.681	0.49	0.43	0.536
660419	ENSG00000168958.19	MFF	0.000195234	0.00235629	0.155	0.651,0.611,0.688	0.507,0.431,0.547	chr2	+	227347208-227347383	227340292-227340380	227352514-227352573	control	HTO_RBM8A_KD	207	231	184	134	141	168	0.651	0.611	0.688	0.507	0.431	0.547
660420	ENSG00000168958.19	MFF	0.000376155	0.00425613	0.102	0.8,0.776,0.832	0.706,0.652,0.743	chr2	+	227347208-227347384	227340292-227340380	227352514-227352573	control	HTO_RBM8A_KD	447	512	414	315	350	402	0.8	0.776	0.832	0.706	0.652	0.743
660429	ENSG00000168958.19	MFF	5.13905e-05	0.000703201	0.132	0.786,0.741,0.818	0.648,0.599,0.703	chr2	+	227347226-227347380	227340292-227340380	227352514-227352573	control	HTO_RBM8A_KD	377	389	347	222	257	304	0.786	0.741	0.818	0.648	0.599	0.703
660430	ENSG00000168958.19	MFF	4.78056e-07	9.62272e-06	0.113	0.375,0.369,0.351	0.241,0.247,0.268	chr2	+	227347226-227347380	227340292-227340380	227355677-227355761	control	HTO_RBM8A_KD	377	389	347	221	256	311	0.375	0.369	0.351	0.241	0.247	0.268
660431	ENSG00000168958.19	MFF	3.28766e-06	5.6985e-05	0.105	0.963,0.974,0.944	0.805,0.862,0.9	chr2	+	227347226-227347380	227342745-227342819	227352514-227352573	control	HTO_RBM8A_KD	266	290	216	170	192	207	0.963	0.974	0.944	0.805	0.862	0.9
660432	ENSG00000168958.19	MFF	1.42374e-07	3.12123e-06	0.187	0.806,0.825,0.725	0.611,0.58,0.603	chr2	+	227347226-227347380	227342745-227342819	227355677-227355761	control	HTO_RBM8A_KD	266	290	216	169	191	214	0.806	0.825	0.725	0.611	0.58	0.603
660439	ENSG00000168958.19	MFF	0.000102092	0.00131396	0.36	0.579,0.713,0.524	0.269,0.208,0.259	chr2	+	227347228-227347380	227342745-227342819	227352514-227352573	control	HTO_RBM8A_KD	14	19	14	15	8	8	0.579	0.713	0.524	0.269	0.208	0.259
660440	ENSG00000168958.19	MFF	0.00120223	0.0120469	0.101	0.18,0.237,0.147	0.116,0.048,0.097	chr2	+	227347228-227347380	227342745-227342819	227355677-227355761	control	HTO_RBM8A_KD	14	19	14	14	7	15	0.18	0.237	0.147	0.116	0.048	0.097
660441	ENSG00000168958.19	MFF	0.000164521	0.00201932	0.345	0.66,0.79,0.631	0.378,0.244,0.423	chr2	+	227347228-227347383	227342745-227342819	227352514-227352573	control	HTO_RBM8A_KD	20	29	22	25	10	17	0.66	0.79	0.631	0.378	0.244	0.423
660443	ENSG00000168958.19	MFF	5.61172e-06	9.31032e-05	0.208	0.523,0.592,0.521	0.395,0.293,0.323	chr2	+	227347228-227347384	227342745-227342819	227355677-227355761	control	HTO_RBM8A_KD	71	90	90	71	58	68	0.523	0.592	0.521	0.395	0.293	0.323
660449	ENSG00000168958.19	MFF	0.00236583	0.0219216	0.106	0.732,0.71,0.779	0.648,0.578,0.678	chr2	+	227347248-227347384	227340292-227340380	227352514-227352573	control	HTO_RBM8A_KD	260	310	252	206	219	251	0.732	0.71	0.779	0.648	0.578	0.678
660463	ENSG00000168958.19	MFF	5.09524e-05	0.000697821	0.101	0.953,0.97,0.932	0.792,0.858,0.901	chr2	+	227347343-227347384	227342745-227342819	227352514-227352573	control	HTO_RBM8A_KD	116	138	98	87	103	117	0.953	0.97	0.932	0.792	0.858	0.901
660501	ENSG00000081052.13	COL4A4	0.000833022	0.00868781	0.315	1,1,1	1,0.617,0.439	chr2	-	227010263-227010501	227008018-227008304	227012181-227012297	control	HTO_RBM8A_KD	19	14	21	3	11	8	1	1	1	1	0.617	0.439
660503	ENSG00000081052.13	COL4A4	0.000943986	0.00970871	0.309	1,1,1	1,0.626,0.447	chr2	-	227010275-227010501	227008018-227008304	227012181-227012297	control	HTO_RBM8A_KD	19	14	21	3	11	8	1	1	1	1	0.626	0.447
660602	ENSG00000090989.18	EXOC1	0.000322061	0.00370237	0.134	0.897,0.928,1	0.806,0.877,0.741	chr4	+	55891280-55891422	55890223-55890386	55892635-55892711	control	HTO_RBM8A_KD	106	126	102	71	105	91	0.897	0.928	1	0.806	0.877	0.741
660608	ENSG00000090989.18	EXOC1	0.00120058	0.0120339	0.283	0.671,0.836,1	0.553,0.647,0.458	chr4	+	55891396-55891422	55890223-55890386	55892635-55892711	control	HTO_RBM8A_KD	13	26	20	11	14	14	0.671	0.836	1	0.553	0.647	0.458
660615	ENSG00000090989.18	EXOC1	0.000344291	0.00393424	0.123	1,1,1	0.899,0.909,0.824	chr4	+	55893668-55893780	55892635-55892711	55896717-55896900	control	HTO_RBM8A_KD	79	79	71	57	43	30	1	1	1	0.899	0.909	0.824
660782	ENSG00000160299.17	PCNT	8.74136e-07	1.678e-05	0.155	1,1,1	1,0.691,0.844	chr21	+	46443810-46443948	46442425-46442573	46445398-46445437	control	HTO_RBM8A_KD	55	89	73	45	59	39	1	1	1	1	0.691	0.844
660790	ENSG00000160299.17	PCNT	1.88332e-06	3.40808e-05	0.232	1,1,1	1,0.526,0.777	chr21	+	46444694-46444821	46442425-46442573	46445398-46445437	control	HTO_RBM8A_KD	34	40	32	29	28	24	1	1	1	1	0.526	0.777
660824	ENSG00000117479.15	SLC19A2	7.04992e-14	3.67741e-12	0.411	1,1,1	0.576,0.78,0.41	chr1	-	169468644-169468676	169468111-169468252	169477155-169477757	control	HTO_RBM8A_KD	41	38	29	29	33	25	1	1	1	0.576	0.78	0.41
660828	ENSG00000117479.15	SLC19A2	3.33067e-16	2.16845e-14	0.313	1,1,1	0.639,0.843,0.578	chr1	-	169468644-169468750	169468111-169468252	169477155-169477757	control	HTO_RBM8A_KD	104	106	89	59	78	77	1	1	1	0.639	0.843	0.578
660840	ENSG00000117479.15	SLC19A2	0	0	0.407	1,1,1	0.59,0.754,0.436	chr1	-	169470101-169470186	169468111-169468252	169477155-169477757	control	HTO_RBM8A_KD	94	81	100	43	40	39	1	1	1	0.59	0.754	0.436
660842	ENSG00000117479.15	SLC19A2	0	0	0.516	1,1,1	0.458,0.616,0.379	chr1	-	169470154-169470186	169468111-169468252	169477155-169477757	control	HTO_RBM8A_KD	39	43	44	18	15	22	1	1	1	0.458	0.616	0.379
660853	ENSG00000117479.15	SLC19A2	0.00191791	0.0182183	-0.128	0.777,0.872,0.811	1,0.845,1	chr1	-	169477269-169477757	169469964-169470186	169485563-169485941	control	HTO_RBM8A_KD	83	81	51	55	65	79	0.777	0.872	0.811	1	0.845	1
660855	ENSG00000117479.15	SLC19A2	0.00109451	0.0110858	-0.229	0.673,0.805,0.623	1,0.788,1	chr1	-	169477737-169477757	169469964-169470186	169485563-169485941	control	HTO_RBM8A_KD	10	10	4	4	9	12	0.673	0.805	0.623	1	0.788	1
660891	ENSG00000154240.17	CEP112	0.000279484	0.00325856	-0.492	0.772,0.629,0.124	1,1,1	chr17	-	66053736-66053987	66029869-66030023	66062963-66063081	control	HTO_RBM8A_KD	12	12	1	4	11	17	0.772	0.629	0.124	1	1	1
660989	ENSG00000115942.9	ORC2	1.07059e-12	4.86166e-11	0.202	1,1,1	0.923,0.695,0.777	chr2	-	200913931-200913992	200913295-200913413	200921059-200921127	control	HTO_RBM8A_KD	92	109	108	39	52	68	1	1	1	0.923	0.695	0.777
660991	ENSG00000115942.9	ORC2	3.26517e-12	1.3976e-10	0.171	1,1,1	0.947,0.75,0.791	chr2	-	200920222-200920393	200913295-200913413	200921059-200921127	control	HTO_RBM8A_KD	198	163	209	97	115	124	1	1	1	0.947	0.75	0.791
661120	ENSG00000115942.9	ORC2	0	0	0.187	0.97,0.974,0.985	0.734,0.842,0.792	chr2	-	200957917-200958133	200957422-200957544	200959392-200959440	control	HTO_RBM8A_KD	415	471	419	247	273	292	0.97	0.974	0.985	0.734	0.842	0.792
661122	ENSG00000115942.9	ORC2	0	0	0.133	0.98,0.983,0.99	0.809,0.892,0.854	chr2	-	200958027-200958133	200957422-200957544	200959392-200959440	control	HTO_RBM8A_KD	417	471	419	247	274	293	0.98	0.983	0.99	0.809	0.892	0.854
661124	ENSG00000115942.9	ORC2	2.22045e-16	1.46604e-14	0.206	0.967,0.97,0.982	0.701,0.814,0.786	chr2	-	200958085-200958133	200957422-200957544	200959392-200959440	control	HTO_RBM8A_KD	174	196	166	98	105	132	0.967	0.97	0.982	0.701	0.814	0.786
661160	ENSG00000286239.1	AC093884.1	4.74796e-11	1.7429e-09	0.229	0.982,1,0.962	0.696,0.864,0.697	chr2	-	223775901-223775977	223765213-223765350	223777691-223777869	control	HTO_RBM8A_KD	96	88	89	53	45	49	0.982	1	0.962	0.696	0.864	0.697
661162	ENSG00000286239.1	AC093884.1	2.19614e-11	8.46623e-10	0.221	0.985,1,0.964	0.703,0.876,0.706	chr2	-	223775901-223776000	223765213-223765350	223777691-223777869	control	HTO_RBM8A_KD	132	109	108	62	57	58	0.985	1	0.964	0.703	0.876	0.706
661165	ENSG00000286239.1	AC093884.1	4.33662e-11	1.60079e-09	0.296	0.977,1,0.943	0.612,0.816,0.604	chr2	-	223775901-223776158	223765213-223765350	223777691-223777869	control	HTO_RBM8A_KD	151	124	120	74	64	66	0.977	1	0.943	0.612	0.816	0.604
661192	ENSG00000204673.10	AKT1S1	2.14928e-05	0.000317601	0.189	0.888,1,1	0.704,0.725,0.892	chr19	-	49871416-49871716	49869046-49870060	49872917-49873302	control	HTO_RBM8A_KD	64	65	79	48	64	67	0.888	1	1	0.704	0.725	0.892
661194	ENSG00000204673.10	AKT1S1	4.23407e-05	0.000590075	0.109	0.939,1,1	0.835,0.829,0.947	chr19	-	49871416-49871889	49869046-49870060	49872917-49873302	control	HTO_RBM8A_KD	178	220	209	146	168	205	0.939	1	1	0.835	0.829	0.947
661195	ENSG00000204673.10	AKT1S1	1.63739e-05	0.000247612	0.215	0.877,1,1	0.659,0.691,0.882	chr19	-	49871416-49871900	49869046-49870060	49872917-49875285	control	HTO_RBM8A_KD	84	91	93	57	79	88	0.877	1	1	0.659	0.691	0.882
661197	ENSG00000204673.10	AKT1S1	2.88196e-05	0.000415268	0.148	0.916,1,1	0.766,0.785,0.92	chr19	-	49871526-49871716	49869046-49870060	49872917-49873302	control	HTO_RBM8A_KD	64	65	79	48	64	67	0.916	1	1	0.766	0.785	0.92
661200	ENSG00000204673.10	AKT1S1	1.89548e-05	0.00028301	0.186	0.898,1,1	0.704,0.733,0.902	chr19	-	49871526-49871900	49869046-49870060	49872917-49875285	control	HTO_RBM8A_KD	84	91	93	57	79	88	0.898	1	1	0.704	0.733	0.902
661201	ENSG00000204673.10	AKT1S1	1.20142e-07	2.66429e-06	0.135	1,1,1	0.749,0.936,0.909	chr19	-	49871547-49871716	49869033-49870060	49871839-49871889	control	HTO_RBM8A_KD	115	136	149	81	120	108	1	1	1	0.749	0.936	0.909
661203	ENSG00000204673.10	AKT1S1	2.16671e-05	0.000319979	0.125	0.937,1,1	0.797,0.831,0.934	chr19	-	49871547-49871900	49869033-49870060	49872917-49875285	control	HTO_RBM8A_KD	135	162	162	90	135	129	0.937	1	1	0.797	0.831	0.934
661207	ENSG00000204673.10	AKT1S1	3.55733e-05	0.000503333	0.134	0.915,1,1	0.806,0.776,0.932	chr19	-	49871551-49871889	49869046-49870060	49872917-49873302	control	HTO_RBM8A_KD	95	133	120	92	92	121	0.915	1	1	0.806	0.776	0.932
661224	ENSG00000204673.10	AKT1S1	0.0044115	0.0379012	0.246	0.869,0.829,0.873	0.623,0.466,0.743	chr19	-	49876509-49876798	49873196-49873302	49877025-49877279	control	HTO_RBM8A_KD	26	38	27	26	24	34	0.869	0.829	0.873	0.623	0.466	0.743
661346	ENSG00000163466.16	ARPC2	2.66454e-15	1.60795e-13	0.871	1,1,1	0.172,0.084,0.131	chr2	+	218234849-218235044	218228738-218228796	218238664-218238723	control	HTO_RBM8A_KD	7	7	8	29	11	22	1	1	1	0.172	0.084	0.131
661367	ENSG00000163466.16	ARPC2	1.28422e-08	3.31395e-07	0.589	0.657,1,0.852	0.124,0.295,0.324	chr2	+	218245430-218245640	218239391-218239484	218249364-218249464	control	HTO_RBM8A_KD	18	30	18	8	21	12	0.657	1	0.852	0.124	0.295	0.324
661433	ENSG00000123983.14	ACSL3	0.000978153	0.0100222	0.147	1,1,1	1,0.88,0.678	chr2	+	222908911-222909150	222887830-222887888	222918046-222918155	control	HTO_RBM8A_KD	40	53	50	52	50	36	1	1	1	1	0.88	0.678
661437	ENSG00000123983.14	ACSL3	0.00118462	0.0118934	0.142	1,1,1	1,0.881,0.693	chr2	+	222908916-222909150	222887830-222887888	222918046-222918155	control	HTO_RBM8A_KD	40	53	50	56	50	38	1	1	1	1	0.881	0.693
661468	ENSG00000123983.14	ACSL3	1.83673e-05	0.000275059	0.302	1,1,1	1,0.743,0.351	chr2	+	222918070-222918107	222916319-222916496	222921280-222921430	control	HTO_RBM8A_KD	6	5	4	4	8	6	1	1	1	1	0.743	0.351
661473	ENSG00000123983.14	ACSL3	4.07607e-05	0.000569905	0.237	1,1,1	1,0.843,0.445	chr2	+	222918070-222918155	222916319-222916496	222921280-222921353	control	HTO_RBM8A_KD	21	10	10	19	20	12	1	1	1	1	0.843	0.445
661474	ENSG00000123983.14	ACSL3	0.000425597	0.00475496	0.196	1,1,1	0.849,1,0.562	chr2	+	222918070-222918155	222916319-222916496	222922708-222922831	control	HTO_RBM8A_KD	21	10	10	21	20	12	1	1	1	0.849	1	0.562
661543	ENSG00000123739.11	PLA2G12A	5.88079e-07	1.16447e-05	-0.189	0.072,0.047,0	0.254,0.194,0.237	chr4	-	109726492-109726605	109717548-109717713	109729602-109730070	control	HTO_RBM8A_KD	5	3	0	11	14	10	0.072	0.047	0	0.254	0.194	0.237
661558	ENSG00000116120.11	FARSB	7.05324e-05	0.000939089	0.41	1,1,0.65	0.65,0.189,0.582	chr2	-	222613267-222613380	222566899-222572022	222613811-222613928	control	HTO_RBM8A_KD	12	8	8	4	2	3	1	1	0.65	0.65	0.189	0.582
661655	ENSG00000116120.11	FARSB	8.4411e-07	1.62546e-05	0.33	1,1,1	0.585,1,0.425	chr2	-	222633199-222633679	222628837-222628888	222634391-222634541	control	HTO_RBM8A_KD	40	48	38	33	29	26	1	1	1	0.585	1	0.425
661710	ENSG00000116120.11	FARSB	0	0	-0.105	0.047,0.043,0.048	0.167,0.143,0.144	chr2	-	222646801-222646996	222642851-222643005	222648740-222648795	control	HTO_RBM8A_KD	56	46	53	87	96	89	0.047	0.043	0.048	0.167	0.143	0.144
661755	ENSG00000174928.16	C3orf33	1.00815e-06	1.91646e-05	-0.25	0.131,0.083,0.11	0.31,0.351,0.414	chr3	-	155805594-155805723	155802532-155802591	155806139-155806251	control	HTO_RBM8A_KD	8	5	6	28	20	18	0.131	0.083	0.11	0.31	0.351	0.414
661756	ENSG00000174928.16	C3orf33	1.85301e-08	4.66784e-07	-0.185	0.035,0.017,0.02	0.168,0.224,0.234	chr3	-	155805594-155805730	155802532-155802591	155806139-155806278	control	HTO_RBM8A_KD	2	1	1	13	11	8	0.035	0.017	0.02	0.168	0.224	0.234
661759	ENSG00000174928.16	C3orf33	4.47769e-08	1.06234e-06	-0.284	0.085,0.066,0.02	0.248,0.285,0.491	chr3	-	155805597-155805730	155802532-155802591	155806139-155806278	control	HTO_RBM8A_KD	5	4	1	21	15	25	0.085	0.066	0.02	0.248	0.285	0.491
661760	ENSG00000174928.16	C3orf33	6.87365e-05	0.000917535	-0.487	0.145,0.175,0.298	0.748,0.539,0.793	chr3	-	155805597-155805730	155804051-155804173	155806139-155806278	control	HTO_RBM8A_KD	2	1	1	14	11	9	0.145	0.175	0.298	0.748	0.539	0.793
661883	ENSG00000146828.18	SLC12A9	0.00203802	0.0192202	0.191	1,1,1	0.549,0.879,1	chr7	+	100854620-100854780	100852713-100852835	100856868-100857176	control	HTO_RBM8A_KD	17	31	27	16	19	19	1	1	1	0.549	0.879	1
661886	ENSG00000146828.18	SLC12A9	0.00161313	0.0156303	0.203	1,1,1	0.524,0.867,1	chr7	+	100854620-100854808	100852713-100852835	100856868-100857176	control	HTO_RBM8A_KD	17	30	25	16	19	19	1	1	1	0.524	0.867	1
661889	ENSG00000146828.18	SLC12A9	0.000757255	0.00797918	0.248	1,1,1	0.435,0.82,1	chr7	+	100854620-100854932	100852713-100852835	100856868-100857176	control	HTO_RBM8A_KD	17	29	25	16	19	19	1	1	1	0.435	0.82	1
661924	ENSG00000146828.18	SLC12A9	0.000577168	0.00625928	0.275	0.769,1,0.929	0.522,0.732,0.62	chr7	+	100858824-100858942	100826820-100827047	100859885-100860042	control	HTO_RBM8A_KD	22	30	29	12	12	18	0.769	1	0.929	0.522	0.732	0.62
661930	ENSG00000146828.18	SLC12A9	0.00126895	0.01264	0.124	0.901,1,0.97	0.794,0.907,0.799	chr7	+	100858824-100859161	100826820-100827047	100859885-100860042	control	HTO_RBM8A_KD	121	127	143	85	86	88	0.901	1	0.97	0.794	0.907	0.799
662125	ENSG00000177707.11	NECTIN3	4.89711e-05	0.000672992	0.197	0.671,0.81,0.715	0.553,0.453,0.598	chr3	+	111133635-111133819	111126184-111126335	111144899-111145037	control	HTO_RBM8A_KD	216	196	230	156	152	171	0.671	0.81	0.715	0.553	0.453	0.598
662168	ENSG00000123992.19	DNPEP	0.000210058	0.00251783	0.289	1,1,0.423	0.452,0.524,0.579	chr2	-	219381678-219382118	219381545-219381584	219383131-219383214	control	HTO_RBM8A_KD	4	5	4	18	12	15	1	1	0.423	0.452	0.524	0.579
662172	ENSG00000123992.19	DNPEP	0.000173613	0.00211953	0.284	1,1,0.482	0.43,0.582,0.619	chr2	-	219381792-219382118	219381545-219381584	219383131-219383214	control	HTO_RBM8A_KD	4	5	4	13	12	14	1	1	0.482	0.43	0.582	0.619
662194	ENSG00000123992.19	DNPEP	1.39095e-07	3.05479e-06	0.135	0.977,0.979,1	0.837,0.847,0.867	chr2	-	219385323-219385706	219384366-219384443	219385968-219386098	control	HTO_RBM8A_KD	211	226	209	200	189	191	0.977	0.979	1	0.837	0.847	0.867
662199	ENSG00000123992.19	DNPEP	2.50555e-08	6.18544e-07	0.175	0.971,0.979,1	0.794,0.773,0.857	chr2	-	219385424-219385686	219384366-219384443	219385968-219386098	control	HTO_RBM8A_KD	122	167	139	113	87	131	0.971	0.979	1	0.794	0.773	0.857
662200	ENSG00000123992.19	DNPEP	1.8702e-08	4.70826e-07	0.185	0.969,0.978,1	0.78,0.764,0.849	chr2	-	219385424-219385704	219384366-219384443	219385968-219386098	control	HTO_RBM8A_KD	122	167	139	109	87	129	0.969	0.978	1	0.78	0.764	0.849
662398	ENSG00000135924.15	DNAJB2	6.97377e-05	0.000929541	0.119	1,1,1	0.899,0.958,0.787	chr2	+	219281939-219282061	219280578-219280687	219283214-219283235	control	HTO_RBM8A_KD	19	26	24	40	51	58	1	1	1	0.899	0.958	0.787
662402	ENSG00000135924.15	DNAJB2	0.000124648	0.00157322	0.126	1,1,1	0.921,0.953,0.747	chr2	+	219282837-219282929	219280578-219280687	219283214-219283235	control	HTO_RBM8A_KD	12	6	11	45	39	40	1	1	1	0.921	0.953	0.747
662437	ENSG00000115661.14	STK16	0.000119251	0.0015117	0.154	0.91,0.866,0.927	0.653,0.753,0.834	chr2	+	219247096-219247246	219246657-219246876	219247415-219247534	control	HTO_RBM8A_KD	154	180	128	114	154	178	0.91	0.866	0.927	0.653	0.753	0.834
662439	ENSG00000115661.14	STK16	0.000335246	0.00383969	0.251	0.742,0.712,0.753	0.404,0.449,0.6	chr2	+	219247096-219247312	219246657-219246876	219247415-219247826	control	HTO_RBM8A_KD	55	87	39	52	52	67	0.742	0.712	0.753	0.404	0.449	0.6
662440	ENSG00000115661.14	STK16	0.000247135	0.00291667	0.17	0.882,0.837,0.912	0.623,0.689,0.81	chr2	+	219247113-219247312	219245895-219246876	219247415-219247826	control	HTO_RBM8A_KD	136	171	125	120	134	180	0.882	0.837	0.912	0.623	0.689	0.81
662445	ENSG00000115661.14	STK16	0.00536867	0.045017	0.236	1,1,1	0.775,0.721,0.795	chr2	+	219247642-219247772	219247415-219247535	219248193-219248314	control	HTO_RBM8A_KD	8	14	4	16	6	9	1	1	1	0.775	0.721	0.795
662459	ENSG00000163516.14	ANKZF1	0.000267177	0.00312895	-0.14	0.837,0.695,0.929	1,0.942,0.939	chr2	+	219231928-219232369	219229783-219229900	219232490-219233034	control	HTO_RBM8A_KD	56	87	71	54	89	84	0.837	0.695	0.929	1	0.942	0.939
662467	ENSG00000163516.14	ANKZF1	0.000406643	0.00456598	-0.249	0.624,0.427,0.81	1,0.869,0.74	chr2	+	219232260-219232369	219229783-219229900	219232490-219233034	control	HTO_RBM8A_KD	7	11	9	6	14	6	0.624	0.427	0.81	1	0.869	0.74
662525	ENSG00000163516.14	ANKZF1	0.0010775	0.0109351	0.164	1,1,0.716	0.744,0.48,1	chr2	+	219235458-219235613	219234826-219235312	219235708-219235875	control	HTO_RBM8A_KD	22	20	13	15	19	12	1	1	0.716	0.744	0.48	1
662527	ENSG00000163516.14	ANKZF1	0.000664558	0.00710338	0.18	1,1,0.77	0.747,0.483,1	chr2	+	219235461-219235613	219234826-219235312	219235708-219235875	control	HTO_RBM8A_KD	27	20	17	15	19	12	1	1	0.77	0.747	0.483	1
662736	ENSG00000137074.19	APTX	1.35377e-05	0.000208112	0.195	1,1,1	0.759,0.781,0.874	chr9	-	32980066-32980460	32974458-32974478	32984631-32984847	control	HTO_RBM8A_KD	22	31	14	63	71	69	1	1	1	0.759	0.781	0.874
662836	ENSG00000137074.19	APTX	8.95617e-13	4.10598e-11	0.883	1,1,1	0.167,0.107,0.077	chr9	-	32987760-32988103	32974458-32974561	32989759-32990088	control	HTO_RBM8A_KD	7	3	10	9	7	6	1	1	1	0.167	0.107	0.077
662837	ENSG00000137074.19	APTX	1.72655e-07	3.73875e-06	0.541	1,1,1	0.26,1,0.118	chr9	-	32987760-32988103	32985971-32986030	32989759-32990088	control	HTO_RBM8A_KD	11	8	12	11	12	6	1	1	1	0.26	1	0.118
662842	ENSG00000137074.19	APTX	6.54691e-07	1.28544e-05	0.461	1,1,1	0.363,1,0.254	chr9	-	32987772-32987846	32985971-32986030	32989759-32989895	control	HTO_RBM8A_KD	4	8	8	7	12	6	1	1	1	0.363	1	0.254
662844	ENSG00000137074.19	APTX	9.91056e-08	2.22713e-06	0.556	1,1,1	0.228,1,0.103	chr9	-	32987772-32988103	32985971-32986030	32989759-32990088	control	HTO_RBM8A_KD	7	3	7	9	6	5	1	1	1	0.228	1	0.103
662845	ENSG00000137074.19	APTX	2.18411e-07	4.65169e-06	0.291	1,1,1	0.595,1,0.532	chr9	-	32987772-32988124	32985971-32986030	32989759-32989895	control	HTO_RBM8A_KD	33	61	61	47	50	52	1	1	1	0.595	1	0.532
662848	ENSG00000137074.19	APTX	2.16357e-07	4.61322e-06	0.153	1,1,1	0.786,1,0.755	chr9	-	32987772-32988129	32985971-32986030	32989759-32989895	control	HTO_RBM8A_KD	116	142	136	119	108	142	1	1	1	0.786	1	0.755
662932	ENSG00000040275.17	SPDL1	1.92916e-07	4.14645e-06	0.271	1,1,1	0.722,0.695,0.771	chr5	+	169588452-169588575	169583788-169583889	169590753-169590829	control	HTO_RBM8A_KD	17	16	13	41	36	38	1	1	1	0.722	0.695	0.771
662934	ENSG00000040275.17	SPDL1	0	0	0.187	0.98,0.987,1	0.739,0.857,0.811	chr5	+	169588452-169588575	169583788-169583889	169591048-169591148	control	HTO_RBM8A_KD	336	341	305	294	404	368	0.98	0.987	1	0.739	0.857	0.811
663053	ENSG00000163482.12	STK36	1.72206e-07	3.72945e-06	0.225	1,1,1	0.763,0.842,0.72	chr2	+	218679560-218679729	218676006-218676145	218680603-218680702	control	HTO_RBM8A_KD	59	60	58	35	29	35	1	1	1	0.763	0.842	0.72
663070	ENSG00000163482.12	STK36	8.69171e-07	1.66936e-05	0.162	1,1,1	0.826,0.888,0.8	chr2	+	218679893-218680080	218676006-218676145	218680603-218680702	control	HTO_RBM8A_KD	118	117	122	55	46	58	1	1	1	0.826	0.888	0.8
663152	ENSG00000163481.8	RNF25	4.72433e-09	1.30073e-07	0.109	1,1,1	0.833,0.908,0.931	chr2	-	218666159-218666226	218665916-218666059	218667912-218667981	control	HTO_RBM8A_KD	120	123	118	101	117	113	1	1	1	0.833	0.908	0.931
663159	ENSG00000163481.8	RNF25	1.23671e-10	4.27597e-09	0.205	1,1,1	0.705,0.823,0.857	chr2	-	218666159-218666518	218665916-218666059	218667912-218667981	control	HTO_RBM8A_KD	169	170	156	133	151	139	1	1	1	0.705	0.823	0.857
663265	ENSG00000197121.15	PGAP1	2.4552e-05	0.000358808	0.474	0.423,0.893,0.577	0.089,0.149,0.234	chr2	-	196864987-196865076	196847003-196848037	196870941-196870979	control	HTO_RBM8A_KD	7	16	13	3	5	7	0.423	0.893	0.577	0.089	0.149	0.234
663282	ENSG00000197121.15	PGAP1	0.00048523	0.0053521	0.342	0.587,0.228,0.571	0.081,0.129,0.151	chr2	-	196892346-196892525	196890828-196890911	196893140-196893245	control	HTO_RBM8A_KD	8	5	15	4	5	5	0.587	0.228	0.571	0.081	0.129	0.151
663297	ENSG00000197121.15	PGAP1	0.000180522	0.00219563	0.227	1,1,1	0.565,0.826,0.928	chr2	-	196920021-196920150	196898317-196898369	196926470-196926707	control	HTO_RBM8A_KD	19	11	32	12	22	30	1	1	1	0.565	0.826	0.928
663298	ENSG00000197121.15	PGAP1	0.00032951	0.00377971	0.201	1,1,1	0.611,0.853,0.933	chr2	-	196920045-196920150	196898317-196898369	196926470-196926707	control	HTO_RBM8A_KD	19	11	32	13	24	29	1	1	1	0.611	0.853	0.933
663525	ENSG00000135913.11	USP37	1.20252e-10	4.164e-09	0.235	1,1,1	0.711,0.851,0.734	chr2	-	218529956-218530023	218509979-218510140	218546221-218546298	control	HTO_RBM8A_KD	46	44	30	54	48	65	1	1	1	0.711	0.851	0.734
663613	ENSG00000135913.11	USP37	8.3155e-06	0.000133492	0.222	1,0.93,1	0.811,0.772,0.682	chr2	-	218560820-218560847	218558498-218558677	218562718-218562813	control	HTO_RBM8A_KD	14	17	11	11	26	11	1	0.93	1	0.811	0.772	0.682
663623	ENSG00000135913.11	USP37	1.07667e-10	3.75261e-09	0.339	1,0.898,1	0.506,0.704,0.672	chr2	-	218560820-218560889	218558498-218558677	218562673-218562813	control	HTO_RBM8A_KD	51	45	37	28	61	42	1	0.898	1	0.506	0.704	0.672
663627	ENSG00000135913.11	USP37	1.84437e-10	6.22112e-09	0.361	1,0.886,1	0.474,0.681,0.649	chr2	-	218560820-218560912	218558498-218558677	218562673-218562813	control	HTO_RBM8A_KD	51	45	37	28	62	43	1	0.886	1	0.474	0.681	0.649
663631	ENSG00000135913.11	USP37	1.2529e-10	4.32832e-09	0.333	1,0.849,1	0.583,0.651,0.617	chr2	-	218560824-218560883	218558498-218558677	218562673-218562813	control	HTO_RBM8A_KD	48	27	34	36	45	31	1	0.849	1	0.583	0.651	0.617
663684	ENSG00000151445.16	VIPAS39	1.40261e-05	0.000214926	0.122	1,1,1	0.851,0.907,0.877	chr14	-	77437808-77437881	77435844-77435905	77441066-77441093	control	HTO_RBM8A_KD	70	68	57	40	51	50	1	1	1	0.851	0.907	0.877
663686	ENSG00000151445.16	VIPAS39	0.000192845	0.00233006	0.274	1,0.855,1	0.397,0.637,1	chr14	-	77440967-77441093	77437808-77437881	77442560-77442662	control	HTO_RBM8A_KD	28	27	18	9	24	21	1	0.855	1	0.397	0.637	1
663733	ENSG00000148154.10	UGCG	5.65883e-07	1.12365e-05	0.193	1,1,1	0.669,0.944,0.807	chr9	+	111922849-111922896	111914605-111914746	111926384-111926496	control	HTO_RBM8A_KD	33	38	30	21	25	31	1	1	1	0.669	0.944	0.807
663738	ENSG00000148154.10	UGCG	6.62414e-07	1.29959e-05	0.188	1,1,1	0.673,0.947,0.817	chr9	+	111922849-111922900	111914605-111914746	111926384-111926496	control	HTO_RBM8A_KD	36	40	33	22	27	34	1	1	1	0.673	0.947	0.817
663746	ENSG00000148154.10	UGCG	2.74744e-07	5.74995e-06	0.183	1,1,1	0.735,0.951,0.764	chr9	+	111924825-111924878	111914605-111914746	111926384-111926426	control	HTO_RBM8A_KD	46	50	43	30	30	25	1	1	1	0.735	0.951	0.764
663945	ENSG00000070950.10	RAD18	1.59618e-07	3.47489e-06	0.189	0.979,1,0.902	0.847,0.777,0.691	chr3	-	8913646-8913720	8912312-8912372	8935871-8936055	control	HTO_RBM8A_KD	80	76	65	78	92	51	0.979	1	0.902	0.847	0.777	0.691
664203	ENSG00000132004.13	FBXW9	0.000128081	0.00161166	0.222	1,0.867,0.931	0.664,0.833,0.636	chr19	-	12691342-12691630	12691166-12691257	12694594-12694722	control	HTO_RBM8A_KD	55	51	53	31	39	48	1	0.867	0.931	0.664	0.833	0.636
664370	ENSG00000197756.10	RPL37A	8.94923e-07	1.71522e-05	0.27	1,1,1	0.49,0.855,0.845	chr2	+	216520647-216520774	216519332-216519390	216529270-216529451	control	HTO_RBM8A_KD	11	12	13	22	27	25	1	1	1	0.49	0.855	0.845
664377	ENSG00000197756.10	RPL37A	1.54174e-06	2.83443e-05	0.246	1,1,1	0.526,0.872,0.863	chr2	+	216520678-216520774	216519332-216519390	216529270-216529451	control	HTO_RBM8A_KD	11	12	13	22	27	25	1	1	1	0.526	0.872	0.863
664386	ENSG00000197756.10	RPL37A	0.00421835	0.0364321	0.126	1,1,1	0.861,0.881,0.881	chr2	+	216520714-216520774	216501273-216501359	216529270-216529451	control	HTO_RBM8A_KD	11	11	13	20	24	24	1	1	1	0.861	0.881	0.881
664394	ENSG00000197756.10	RPL37A	1.7568e-06	3.19733e-05	0.255	1,1,1	0.501,0.878,0.856	chr2	+	216520716-216520774	216519332-216519390	216529270-216529451	control	HTO_RBM8A_KD	8	11	10	16	23	19	1	1	1	0.501	0.878	0.856
664416	ENSG00000136682.15	CBWD2	1.71418e-13	8.55389e-12	-0.187	0.025,0.058,0.076	0.161,0.322,0.236	chr2	+	113439020-113439121	113437791-113438022	113441351-113441729	control	HTO_RBM8A_KD	6	17	18	28	52	37	0.025	0.058	0.076	0.161	0.322	0.236
664447	ENSG00000136682.15	CBWD2	0.000234529	0.00278309	-0.13	0.101,0.131,0.07	0.234,0.243,0.215	chr2	+	113466483-113466528	113465129-113465173	113471033-113471089	control	HTO_RBM8A_KD	14	17	8	13	16	16	0.101	0.131	0.07	0.234	0.243	0.215
664449	ENSG00000136682.15	CBWD2	1.74296e-06	3.17386e-05	-0.176	0.147,0.179,0.1	0.335,0.316,0.302	chr2	+	113466483-113466566	113465129-113465173	113471033-113471089	control	HTO_RBM8A_KD	27	31	15	27	29	32	0.147	0.179	0.1	0.335	0.316	0.302
664451	ENSG00000136682.15	CBWD2	1.23526e-06	2.31372e-05	-0.176	0.143,0.175,0.098	0.337,0.31,0.296	chr2	+	113466483-113466571	113465129-113465173	113471033-113471089	control	HTO_RBM8A_KD	27	31	15	28	29	32	0.143	0.175	0.098	0.337	0.31	0.296
664453	ENSG00000136682.15	CBWD2	1.41976e-06	2.62952e-05	-0.127	0.091,0.112,0.06	0.232,0.211,0.2	chr2	+	113466483-113466699	113465129-113465173	113471033-113471089	control	HTO_RBM8A_KD	27	31	15	28	29	32	0.091	0.112	0.06	0.232	0.211	0.2
664481	ENSG00000079246.16	XRCC5	1.63552e-07	3.55382e-06	0.452	1,1,1	0.577,0.549,0.518	chr2	+	216110467-216110551	216109351-216109457	216117666-216117794	control	HTO_RBM8A_KD	3	6	3	33	34	28	1	1	1	0.577	0.549	0.518
664484	ENSG00000079246.16	XRCC5	3.33067e-16	2.16845e-14	0.192	1,1,1	0.831,0.841,0.753	chr2	+	216113016-216113031	216109091-216109457	216117741-216117794	control	HTO_RBM8A_KD	86	82	88	74	80	71	1	1	1	0.831	0.841	0.753
664492	ENSG00000079246.16	XRCC5	3.65167e-05	0.000515615	0.195	1,1,1	0.743,0.671,1	chr2	+	216113016-216113070	216110467-216110551	216117741-216117794	control	HTO_RBM8A_KD	2	2	3	18	19	31	1	1	1	0.743	0.671	1
664498	ENSG00000079246.16	XRCC5	3.38627e-05	0.000481301	0.194	1,1,1	0.705,0.713,1	chr2	+	216113016-216113102	216110467-216110551	216117741-216117794	control	HTO_RBM8A_KD	8	8	5	18	28	41	1	1	1	0.705	0.713	1
664503	ENSG00000079246.16	XRCC5	6.89448e-13	3.20471e-11	0.123	1,1,0.988	0.911,0.851,0.856	chr2	+	216113016-216113129	216109091-216109439	216117741-216117794	control	HTO_RBM8A_KD	239	248	183	176	147	205	1	1	0.988	0.911	0.851	0.856
664758	ENSG00000176715.17	ACSF3	0.000669886	0.00715419	-0.13	0.742,0.784,0.942	1,1,0.859	chr16	+	89098485-89098763	89093883-89093996	89102604-89102759	control	HTO_RBM8A_KD	77	83	62	69	60	70	0.742	0.784	0.942	1	1	0.859
664760	ENSG00000176715.17	ACSF3	0.00064616	0.00692719	-0.121	0.76,0.8,0.947	1,1,0.871	chr16	+	89098520-89098763	89093883-89093996	89102604-89102759	control	HTO_RBM8A_KD	77	83	62	69	60	70	0.76	0.8	0.947	1	1	0.871
664764	ENSG00000176715.17	ACSF3	0.000633382	0.00680415	-0.105	0.792,0.829,0.955	1,1,0.89	chr16	+	89098577-89098763	89093883-89093996	89102604-89102759	control	HTO_RBM8A_KD	77	84	62	69	60	70	0.792	0.829	0.955	1	1	0.89
664766	ENSG00000176715.17	ACSF3	0.00220248	0.0205779	-0.497	0.104,0.467,0.288	1,1,0.35	chr16	+	89098618-89098763	89093883-89093996	89102604-89102759	control	HTO_RBM8A_KD	2	13	1	3	10	4	0.104	0.467	0.288	1	1	0.35
664767	ENSG00000176715.17	ACSF3	0.000846229	0.00880784	-0.176	0.607,0.759,0.933	1,1,0.826	chr16	+	89100906-89101347	89093883-89093996	89102604-89102648	control	HTO_RBM8A_KD	59	103	76	65	74	78	0.607	0.759	0.933	1	1	0.826
664769	ENSG00000176715.17	ACSF3	0.000806988	0.00844799	-0.173	0.614,0.764,0.935	1,1,0.831	chr16	+	89100922-89101347	89093883-89093996	89102604-89102648	control	HTO_RBM8A_KD	59	103	76	65	74	78	0.614	0.764	0.935	1	1	0.831
664779	ENSG00000176715.17	ACSF3	1.2575e-05	0.000194555	-0.125	0.054,0.052,0	0.223,0.096,0.161	chr16	+	89116993-89117086	89114339-89114487	89120801-89120913	control	HTO_RBM8A_KD	5	5	0	14	6	12	0.054	0.052	0	0.223	0.096	0.161
664780	ENSG00000176715.17	ACSF3	0.000547992	0.00597338	0.356	1,1,1	0.403,0.529,1	chr16	+	89116993-89117333	89093883-89093996	89120801-89120913	control	HTO_RBM8A_KD	9	6	8	9	10	9	1	1	1	0.403	0.529	1
664879	ENSG00000160803.8	UBQLN4	3.33067e-16	2.16845e-14	0.629	1,1,1	0.368,0.409,0.336	chr1	-	156041872-156041987	156041485-156041555	156042774-156042875	control	HTO_RBM8A_KD	26	17	11	19	27	22	1	1	1	0.368	0.409	0.336
664912	ENSG00000160803.8	UBQLN4	6.10552e-10	1.92164e-08	0.119	1,1,1	0.93,0.891,0.821	chr1	-	156050291-156050579	156042774-156042913	156053594-156053798	control	HTO_RBM8A_KD	230	288	229	260	255	270	1	1	1	0.93	0.891	0.821
664921	ENSG00000160803.8	UBQLN4	0	0	0.345	1,1,1	0.664,0.617,0.684	chr1	-	156050927-156051327	156050291-156050359	156053594-156053650	control	HTO_RBM8A_KD	190	182	189	200	179	208	1	1	1	0.664	0.617	0.684
664940	ENSG00000160803.8	UBQLN4	0	0	0.389	1,1,1	0.579,0.607,0.646	chr1	-	156051706-156051880	156050291-156050359	156053594-156053798	control	HTO_RBM8A_KD	86	90	81	76	94	96	1	1	1	0.579	0.607	0.646
664941	ENSG00000160803.8	UBQLN4	1.42408e-06	2.63692e-05	0.134	1,1,1	0.753,0.971,0.874	chr1	-	156051706-156051880	156050291-156050553	156053594-156053798	control	HTO_RBM8A_KD	86	90	81	76	94	96	1	1	1	0.753	0.971	0.874
664944	ENSG00000160803.8	UBQLN4	0	0	0.476	1,1,1	0.489,0.524,0.56	chr1	-	156051706-156051999	156050291-156050359	156053594-156053798	control	HTO_RBM8A_KD	86	90	81	76	96	96	1	1	1	0.489	0.524	0.56
664945	ENSG00000160803.8	UBQLN4	5.67572e-07	1.12685e-05	0.177	1,1,1	0.68,0.96,0.829	chr1	-	156051706-156051999	156050291-156050553	156053594-156053798	control	HTO_RBM8A_KD	86	90	81	76	96	96	1	1	1	0.68	0.96	0.829
664948	ENSG00000160803.8	UBQLN4	0	0	0.481	1,1,1	0.485,0.515,0.556	chr1	-	156051706-156052005	156050291-156050359	156053594-156053798	control	HTO_RBM8A_KD	86	90	81	76	94	96	1	1	1	0.485	0.515	0.556
664949	ENSG00000160803.8	UBQLN4	5.19306e-07	1.03866e-05	0.179	1,1,1	0.677,0.959,0.827	chr1	-	156051706-156052005	156050291-156050553	156053594-156053798	control	HTO_RBM8A_KD	86	90	81	76	94	96	1	1	1	0.677	0.959	0.827
664952	ENSG00000160803.8	UBQLN4	0	0	0.493	1,1,1	0.476,0.502,0.544	chr1	-	156051706-156052025	156050291-156050359	156053594-156053798	control	HTO_RBM8A_KD	86	90	81	77	94	96	1	1	1	0.476	0.502	0.544
664953	ENSG00000160803.8	UBQLN4	4.59546e-07	9.2787e-06	0.185	1,1,1	0.669,0.957,0.819	chr1	-	156051706-156052025	156050291-156050553	156053594-156053798	control	HTO_RBM8A_KD	86	90	81	77	94	96	1	1	1	0.669	0.957	0.819
664956	ENSG00000160803.8	UBQLN4	0	0	0.449	1,1,1	0.46,0.589,0.605	chr1	-	156051794-156051857	156050291-156050359	156053594-156053650	control	HTO_RBM8A_KD	38	67	32	28	52	48	1	1	1	0.46	0.589	0.605
664957	ENSG00000160803.8	UBQLN4	1.0111e-06	1.92162e-05	0.174	1,1,1	0.654,0.969,0.854	chr1	-	156051794-156051857	156050291-156050553	156053594-156053650	control	HTO_RBM8A_KD	38	67	32	28	52	48	1	1	1	0.654	0.969	0.854
664991	ENSG00000154310.17	TNIK	0.00202652	0.019125	0.269	0.665,0.569,0.473	0.245,0.449,0.206	chr3	-	171128443-171128878	171125912-171126151	171138191-171138379	control	HTO_RBM8A_KD	43	50	34	14	22	21	0.665	0.569	0.473	0.245	0.449	0.206
665179	ENSG00000125875.14	TBC1D20	0.00554247	0.0462767	0.119	1,1,1	1,0.642,1	chr20	-	440072-440459	439108-439295	441588-442043	control	HTO_RBM8A_KD	39	30	36	36	53	35	1	1	1	1	0.642	1
665236	ENSG00000107937.19	GTPBP4	0	0	0.29	1,0.992,1	0.739,0.681,0.702	chr10	+	998947-999095	997208-997308	1000677-1000868	control	HTO_RBM8A_KD	614	657	601	432	369	466	1	0.992	1	0.739	0.681	0.702
665355	ENSG00000276293.4	PIP4K2B	3.56382e-14	1.91863e-12	0.205	1,1,1	0.746,0.806,0.833	chr17	-	38779383-38779431	38778334-38778372	38780452-38780604	control	HTO_RBM8A_KD	90	76	67	66	93	82	1	1	1	0.746	0.806	0.833
665357	ENSG00000276293.4	PIP4K2B	1.56652e-13	7.85383e-12	0.141	1,1,1	0.826,0.874,0.876	chr17	-	38779383-38779490	38778334-38778372	38780452-38780604	control	HTO_RBM8A_KD	187	161	160	149	218	163	1	1	1	0.826	0.874	0.876
665359	ENSG00000276293.4	PIP4K2B	1.08824e-12	4.93442e-11	0.114	1,1,1	0.859,0.899,0.901	chr17	-	38779383-38779528	38778334-38778372	38780452-38780604	control	HTO_RBM8A_KD	266	237	229	227	331	247	1	1	1	0.859	0.899	0.901
665362	ENSG00000276293.4	PIP4K2B	1.01696e-12	4.63021e-11	0.115	1,1,1	0.858,0.898,0.9	chr17	-	38779383-38779534	38778334-38778372	38780452-38780604	control	HTO_RBM8A_KD	268	240	235	230	336	251	1	1	1	0.858	0.898	0.9
665364	ENSG00000276293.4	PIP4K2B	1.03584e-13	5.30602e-12	0.163	1,1,1	0.8,0.853,0.857	chr17	-	38779383-38779663	38778334-38778372	38780452-38780604	control	HTO_RBM8A_KD	268	240	235	230	334	253	1	1	1	0.8	0.853	0.857
665366	ENSG00000276293.4	PIP4K2B	5.27356e-14	2.7872e-12	0.183	1,1,1	0.776,0.836,0.839	chr17	-	38779383-38779720	38778334-38778372	38780452-38780604	control	HTO_RBM8A_KD	271	240	235	230	337	253	1	1	1	0.776	0.836	0.839
665370	ENSG00000276293.4	PIP4K2B	7.59726e-13	3.51774e-11	0.222	1,1,1	0.762,0.735,0.836	chr17	-	38779396-38779529	38778334-38778372	38780452-38780604	control	HTO_RBM8A_KD	68	88	98	113	98	132	1	1	1	0.762	0.735	0.836
665480	ENSG00000128335.14	APOL2	6.53211e-09	1.76204e-07	-0.119	0.017,0.071,0.044	0.105,0.179,0.205	chr22	-	36236754-36237185	36233402-36233455	36239441-36239527	control	HTO_RBM8A_KD	4	14	11	22	28	43	0.017	0.071	0.044	0.105	0.179	0.205
665484	ENSG00000128335.14	APOL2	3.93413e-11	1.46056e-09	-0.133	0.025,0.057,0.02	0.185,0.166,0.15	chr22	-	36237061-36237396	36233402-36233455	36239441-36239582	control	HTO_RBM8A_KD	5	9	4	35	21	24	0.025	0.057	0.02	0.185	0.166	0.15
665534	ENSG00000211455.8	STK38L	5.52534e-08	1.29198e-06	0.106	1,0.978,1	0.907,0.91,0.844	chr12	+	27315015-27315117	27314504-27314658	27315297-27315350	control	HTO_RBM8A_KD	196	178	210	100	83	99	1	0.978	1	0.907	0.91	0.844
665623	ENSG00000145623.13	OSMR	2.38409e-12	1.03894e-10	0.253	1,1,1	0.731,0.724,0.785	chr5	+	38885315-38885484	38883827-38884111	38903882-38904024	control	HTO_RBM8A_KD	77	74	54	96	121	99	1	1	1	0.731	0.724	0.785
665624	ENSG00000145623.13	OSMR	2.73359e-12	1.18247e-10	0.247	1,1,1	0.738,0.731,0.791	chr5	+	38885325-38885484	38883827-38884111	38903882-38904024	control	HTO_RBM8A_KD	77	74	54	96	121	99	1	1	1	0.738	0.731	0.791
665651	ENSG00000145623.13	OSMR	0	0	-0.183	0,0.006,0.032	0.233,0.189,0.165	chr5	+	38919207-38919334	38918840-38919062	38921615-38921794	control	HTO_RBM8A_KD	0	1	4	37	40	29	0	0.006	0.032	0.233	0.189	0.165
665654	ENSG00000145623.13	OSMR	2.51719e-11	9.61752e-10	0.264	1,1,1	0.81,0.646,0.752	chr5	+	38921361-38921794	38918840-38919062	38924422-38924595	control	HTO_RBM8A_KD	134	112	111	115	157	147	1	1	1	0.81	0.646	0.752
665656	ENSG00000145623.13	OSMR	1.29039e-10	4.45116e-09	0.162	1,1,1	0.889,0.773,0.851	chr5	+	38921609-38921794	38918840-38919062	38924422-38924595	control	HTO_RBM8A_KD	136	113	111	115	157	148	1	1	1	0.889	0.773	0.851
665658	ENSG00000145623.13	OSMR	1.11022e-16	7.49973e-15	0.361	1,1,1	0.652,0.63,0.636	chr5	+	38921615-38921757	38918840-38919062	38925204-38925371	control	HTO_RBM8A_KD	70	71	53	55	75	64	1	1	1	0.652	0.63	0.636
665662	ENSG00000145623.13	OSMR	1.5963e-11	6.28003e-10	0.339	1,1,1	0.786,0.555,0.642	chr5	+	38923225-38923254	38918840-38919062	38924422-38924595	control	HTO_RBM8A_KD	20	32	23	24	26	21	1	1	1	0.786	0.555	0.642
665665	ENSG00000145623.13	OSMR	3.33067e-16	2.16845e-14	0.291	1,1,1	0.732,0.667,0.729	chr5	+	38924422-38924594	38918840-38919062	38925204-38925371	control	HTO_RBM8A_KD	82	98	110	90	99	111	1	1	1	0.732	0.667	0.729
665668	ENSG00000145623.13	OSMR	3.33067e-16	2.16845e-14	0.336	1,1,1	0.651,0.634,0.706	chr5	+	38924527-38924595	38918840-38919062	38925204-38925371	control	HTO_RBM8A_KD	46	50	54	38	53	61	1	1	1	0.651	0.634	0.706
665678	ENSG00000173540.13	GMPPB	1.75956e-10	5.9504e-09	0.18	1,1,1	0.852,0.81,0.797	chr3	-	49722231-49722296	49719924-49722147	49722972-49723114	control	HTO_RBM8A_KD	61	81	65	48	71	59	1	1	1	0.852	0.81	0.797
665691	ENSG00000173540.13	GMPPB	7.12319e-13	3.30701e-11	0.87	1,1,1	0.141,0.141,0.109	chr3	-	49722249-49722510	49721965-49722147	49722972-49723114	control	HTO_RBM8A_KD	3	10	5	3	6	4	1	1	1	0.141	0.141	0.109
665734	ENSG00000197713.15	RPE	2.36644e-11	9.07833e-10	0.125	0.923,0.905,0.9	0.787,0.784,0.782	chr2	+	210009634-210009736	210002657-210002783	210015973-210016112	control	HTO_RBM8A_KD	659	638	642	452	460	409	0.923	0.905	0.9	0.787	0.784	0.782
665775	ENSG00000197713.15	RPE	3.13752e-07	6.50737e-06	0.299	1,1,1	0.873,0.696,0.533	chr2	+	210015973-210016003	210002628-210002783	210017473-210017559	control	HTO_RBM8A_KD	9	7	9	9	12	9	1	1	1	0.873	0.696	0.533
665781	ENSG00000197713.15	RPE	7.56234e-06	0.000122406	0.172	1,1,1	0.912,0.816,0.755	chr2	+	210015973-210016007	210002628-210002783	210017473-210017559	control	HTO_RBM8A_KD	10	13	12	14	24	25	1	1	1	0.912	0.816	0.755
665841	ENSG00000197713.15	RPE	2.14534e-09	6.21725e-08	0.113	1,1,1	0.906,0.873,0.882	chr2	+	210016507-210016986	210003438-210003457	210017473-210017559	control	HTO_RBM8A_KD	480	471	513	282	322	350	1	1	1	0.906	0.873	0.882
665879	ENSG00000197713.15	RPE	2.3838e-05	0.000349179	-0.211	0.081,0.049,0.079	0.242,0.37,0.23	chr2	+	210017772-210017887	210017473-210017559	210018153-210018221	control	HTO_RBM8A_KD	4	2	3	9	14	11	0.081	0.049	0.079	0.242	0.37	0.23
665881	ENSG00000197713.15	RPE	0.000552872	0.00602053	-0.23	0.147,0.116,0.079	0.315,0.461,0.257	chr2	+	210017772-210017887	210017473-210017559	210019673-210019961	control	HTO_RBM8A_KD	3	2	3	9	13	9	0.147	0.116	0.079	0.315	0.461	0.257
665882	ENSG00000197713.15	RPE	2.33839e-05	0.000343087	-0.135	0.037,0.029,0.047	0.155,0.239,0.123	chr2	+	210017772-210018045	210017473-210017559	210018153-210018221	control	HTO_RBM8A_KD	3	2	3	9	13	9	0.037	0.029	0.047	0.155	0.239	0.123
665888	ENSG00000197713.15	RPE	1.12944e-08	2.93999e-07	0.719	1,1,1	0.257,0.323,0.264	chr2	+	210017790-210017887	210016204-210016536	210019669-210019735	control	HTO_RBM8A_KD	3	3	3	11	18	10	1	1	1	0.257	0.323	0.264
665894	ENSG00000197713.15	RPE	3.37961e-06	5.84257e-05	-0.175	0.026,0.058,0.05	0.267,0.276,0.116	chr2	+	210017790-210018045	210017473-210017559	210018153-210018221	control	HTO_RBM8A_KD	2	4	3	17	15	8	0.026	0.058	0.05	0.267	0.276	0.116
665904	ENSG00000197713.15	RPE	4.4749e-11	1.64781e-09	0.452	1,1,1	0.613,0.482,0.55	chr2	+	210018153-210018221	210016204-210016536	210019669-210019940	control	HTO_RBM8A_KD	22	14	3	43	30	29	1	1	1	0.613	0.482	0.55
665944	ENSG00000123505.18	AMD1	0	0	0.229	0.99,0.991,0.995	0.777,0.759,0.752	chr6	+	110888857-110888987	110874785-110875215	110890254-110890356	control	HTO_RBM8A_KD	459	526	427	292	300	324	0.99	0.991	0.995	0.777	0.759	0.752
665946	ENSG00000123505.18	AMD1	0	0	0.391	0.978,0.981,0.988	0.611,0.587,0.575	chr6	+	110888857-110889268	110874785-110875215	110890254-110890356	control	HTO_RBM8A_KD	458	526	427	292	301	321	0.978	0.981	0.988	0.611	0.587	0.575
666190	ENSG00000164062.13	APEH	0.00217371	0.0203425	0.272	1,1,1	1,0.543,0.641	chr3	+	49676609-49676814	49675891-49675966	49676903-49677025	control	HTO_RBM8A_KD	19	12	19	7	11	11	1	1	1	1	0.543	0.641
666258	ENSG00000164062.13	APEH	4.00791e-14	2.14667e-12	0.719	1,1,1	0.255,0.244,0.343	chr3	+	49680319-49680629	49679593-49679644	49681722-49681805	control	HTO_RBM8A_KD	12	26	17	17	12	13	1	1	1	0.255	0.244	0.343
666536	ENSG00000155313.15	USP25	2.52387e-06	4.46776e-05	0.138	1,1,1	0.778,0.897,0.911	chr21	+	15818821-15818846	15811137-15811210	15824039-15824166	control	HTO_RBM8A_KD	41	28	43	31	33	39	1	1	1	0.778	0.897	0.911
666551	ENSG00000155313.15	USP25	3.03687e-10	9.94833e-09	0.598	1,1,1	0.16,0.674,0.372	chr21	+	15822288-15822411	15811137-15811210	15824039-15824166	control	HTO_RBM8A_KD	6	4	8	3	14	4	1	1	1	0.16	0.674	0.372
666563	ENSG00000155313.15	USP25	1.39449e-09	4.15684e-08	0.561	1,1,1	0.187,0.714,0.416	chr21	+	15822326-15822411	15811137-15811210	15824039-15824166	control	HTO_RBM8A_KD	6	4	8	3	14	4	1	1	1	0.187	0.714	0.416
666568	ENSG00000155313.15	USP25	1.21791e-13	6.18474e-12	0.149	1,1,1	0.878,0.752,0.923	chr21	+	15824086-15824166	15811137-15811210	15824966-15825061	control	HTO_RBM8A_KD	181	151	157	118	138	153	1	1	1	0.878	0.752	0.923
666570	ENSG00000155313.15	USP25	1.15019e-13	5.861e-12	0.176	1,1,1	0.867,0.701,0.904	chr21	+	15824102-15824166	15811137-15811210	15824966-15825061	control	HTO_RBM8A_KD	151	117	118	97	97	109	1	1	1	0.867	0.701	0.904
666572	ENSG00000155313.15	USP25	2.95086e-12	1.2692e-10	0.344	1,1,1	0.7,0.438,0.831	chr21	+	15824139-15824166	15811137-15811210	15824966-15825061	control	HTO_RBM8A_KD	51	37	43	27	25	44	1	1	1	0.7	0.438	0.831
666573	ENSG00000155313.15	USP25	0.000277975	0.00324287	0.187	0.888,0.852,0.87	0.637,0.736,0.677	chr21	+	15824139-15824166	15818698-15818846	15824966-15825061	control	HTO_RBM8A_KD	51	37	43	27	25	43	0.888	0.852	0.87	0.637	0.736	0.677
666574	ENSG00000155313.15	USP25	1.37068e-12	6.15111e-11	0.412	1,1,1	0.633,0.355,0.775	chr21	+	15824151-15824166	15811137-15811210	15824966-15825061	control	HTO_RBM8A_KD	39	27	29	18	16	28	1	1	1	0.633	0.355	0.775
666575	ENSG00000155313.15	USP25	0.000142641	0.00177658	0.229	0.87,0.823,0.833	0.589,0.648,0.601	chr21	+	15824151-15824166	15818698-15818846	15824966-15825061	control	HTO_RBM8A_KD	39	27	29	20	15	28	0.87	0.823	0.833	0.589	0.648	0.601
666767	ENSG00000230124.8	ACBD6	0.00430814	0.0371097	0.404	1,1,0.409	0.525,0.315,0.356	chr1	-	180401522-180401780	180397516-180397605	180430180-180430262	control	HTO_RBM8A_KD	1	4	5	4	10	8	1	1	0.409	0.525	0.315	0.356
666827	ENSG00000178385.15	PLEKHM3	2.59846e-10	8.5855e-09	0.588	1,1,1	0.468,0.328,0.439	chr2	-	207861109-207861262	207821288-207828496	207908514-207908577	control	HTO_RBM8A_KD	8	9	4	9	5	16	1	1	1	0.468	0.328	0.439
666852	ENSG00000133657.15	ATP13A3	2.04557e-07	4.38111e-06	0.285	0.939,0.904,0.946	0.59,0.621,0.724	chr3	-	194413759-194413835	194402672-194406116	194425342-194425529	control	HTO_RBM8A_KD	55	50	62	23	35	28	0.939	0.904	0.946	0.59	0.621	0.724
666925	ENSG00000133657.15	ATP13A3	0	0	0.426	1,1,1	0.666,0.38,0.677	chr3	-	194427075-194427109	194425342-194425529	194429678-194429774	control	HTO_RBM8A_KD	87	81	76	54	44	71	1	1	1	0.666	0.38	0.677
666944	ENSG00000133657.15	ATP13A3	0	0	0.31	1,1,1	0.798,0.535,0.736	chr3	-	194427075-194427160	194425342-194425529	194429678-194429774	control	HTO_RBM8A_KD	179	178	180	148	114	130	1	1	1	0.798	0.535	0.736
666969	ENSG00000133657.15	ATP13A3	1.95255e-12	8.60791e-11	0.116	1,1,1	0.907,0.872,0.872	chr3	-	194428845-194428917	194427075-194427160	194429678-194429774	control	HTO_RBM8A_KD	213	239	194	136	107	142	1	1	1	0.907	0.872	0.872
666978	ENSG00000133657.15	ATP13A3	0	0	0.377	1,1,1	0.734,0.434,0.7	chr3	-	194428861-194428917	194425342-194425529	194429678-194429774	control	HTO_RBM8A_KD	131	136	110	87	64	92	1	1	1	0.734	0.434	0.7
666990	ENSG00000133657.15	ATP13A3	0.00510116	0.043053	0.22	1,1,1	1,0.714,0.625	chr3	-	194429678-194430172	194402672-194406116	194430273-194430315	control	HTO_RBM8A_KD	43	57	63	26	30	30	1	1	1	1	0.714	0.625
666992	ENSG00000133657.15	ATP13A3	1.39241e-06	2.58302e-05	0.256	1,1,1	0.556,0.93,0.746	chr3	-	194429678-194430172	194425342-194425529	194430273-194430315	control	HTO_RBM8A_KD	43	57	63	45	80	53	1	1	1	0.556	0.93	0.746
666999	ENSG00000133657.15	ATP13A3	3.64977e-06	6.27343e-05	0.181	1,1,1	0.678,0.943,0.836	chr3	-	194430072-194430199	194425342-194425529	194430273-194430315	control	HTO_RBM8A_KD	55	55	52	29	38	35	1	1	1	0.678	0.943	0.836
667034	ENSG00000133657.15	ATP13A3	2.20942e-09	6.39267e-08	0.164	1,1,1	0.83,0.838,0.841	chr3	-	194437095-194437434	194431717-194431892	194437556-194437573	control	HTO_RBM8A_KD	180	166	182	152	184	141	1	1	1	0.83	0.838	0.841
667126	ENSG00000133657.15	ATP13A3	0	0	0.259	1,1,1	0.69,0.722,0.811	chr3	-	194455893-194455962	194454258-194454365	194457094-194457174	control	HTO_RBM8A_KD	122	139	94	91	93	95	1	1	1	0.69	0.722	0.811
667127	ENSG00000133657.15	ATP13A3	3.5254e-12	1.50195e-10	0.489	1,1,1	0.479,0.513,0.54	chr3	-	194455893-194455962	194454258-194454365	194459471-194459518	control	HTO_RBM8A_KD	24	16	22	11	9	14	1	1	1	0.479	0.513	0.54
667153	ENSG00000133657.15	ATP13A3	3.80276e-10	1.22997e-08	0.112	1,1,1	0.892,0.851,0.921	chr3	-	194459471-194459518	194457094-194457174	194462140-194462236	control	HTO_RBM8A_KD	138	124	135	98	93	104	1	1	1	0.892	0.851	0.921
667169	ENSG00000133657.15	ATP13A3	5.00261e-10	1.59246e-08	0.736	1,1,1	0.215,0.377,0.199	chr3	-	194459471-194459835	194453706-194453778	194462140-194462236	control	HTO_RBM8A_KD	1	5	1	9	17	7	1	1	1	0.215	0.377	0.199
667172	ENSG00000133657.15	ATP13A3	2.06379e-11	7.98705e-10	0.197	1,1,1	0.802,0.754,0.854	chr3	-	194459471-194459835	194457094-194457174	194462140-194462236	control	HTO_RBM8A_KD	199	189	211	152	158	165	1	1	1	0.802	0.754	0.854
667173	ENSG00000133657.15	ATP13A3	5.32571e-10	1.68867e-08	0.741	1,1,1	0.224,0.364,0.19	chr3	-	194459471-194459862	194453706-194453778	194462140-194462236	control	HTO_RBM8A_KD	1	5	1	10	17	7	1	1	1	0.224	0.364	0.19
667176	ENSG00000133657.15	ATP13A3	1.71748e-11	6.72093e-10	0.205	1,1,1	0.794,0.743,0.847	chr3	-	194459471-194459862	194457094-194457174	194462140-194462236	control	HTO_RBM8A_KD	199	189	211	153	158	165	1	1	1	0.794	0.743	0.847
667188	ENSG00000133657.15	ATP13A3	0	0	0.186	1,1,1	0.827,0.818,0.796	chr3	-	194459789-194459835	194459032-194459541	194462140-194462236	control	HTO_RBM8A_KD	139	170	179	99	119	115	1	1	1	0.827	0.818	0.796
667192	ENSG00000133657.15	ATP13A3	0	0	0.164	1,1,1	0.846,0.836,0.827	chr3	-	194459789-194459862	194459032-194459541	194462140-194462236	control	HTO_RBM8A_KD	215	262	250	134	160	167	1	1	1	0.846	0.836	0.827
667201	ENSG00000133657.15	ATP13A3	1.86771e-10	6.29502e-09	0.115	1,1,1	0.89,0.851,0.913	chr3	-	194460658-194460906	194457094-194457174	194462140-194462236	control	HTO_RBM8A_KD	303	337	277	227	220	222	1	1	1	0.89	0.851	0.913
667202	ENSG00000133657.15	ATP13A3	0	0	0.214	1,1,1	0.822,0.778,0.759	chr3	-	194460658-194460906	194459471-194459541	194462140-194462236	control	HTO_RBM8A_KD	301	337	277	227	222	221	1	1	1	0.822	0.778	0.759
667207	ENSG00000133657.15	ATP13A3	1.26065e-10	4.35431e-09	0.111	1,1,1	0.875,0.863,0.929	chr3	-	194460765-194460831	194457094-194457174	194462140-194462212	control	HTO_RBM8A_KD	202	192	148	94	116	132	1	1	1	0.875	0.863	0.929
667208	ENSG00000133657.15	ATP13A3	0	0	0.203	1,1,1	0.8,0.794,0.797	chr3	-	194460765-194460831	194459471-194459541	194462140-194462212	control	HTO_RBM8A_KD	202	192	148	94	116	132	1	1	1	0.8	0.794	0.797
667258	ENSG00000182362.14	YBEY	6.4399e-08	1.49189e-06	0.373	1,1,0.914	0.547,0.542,0.707	chr21	+	46291334-46291521	46286870-46286988	46296162-46296230	control	HTO_RBM8A_KD	24	17	31	21	24	14	1	1	0.914	0.547	0.542	0.707
667262	ENSG00000182362.14	YBEY	6.87614e-08	1.58567e-06	0.391	1,1,0.906	0.52,0.515,0.699	chr21	+	46291334-46291554	46286870-46286988	46296162-46296230	control	HTO_RBM8A_KD	24	17	31	21	24	15	1	1	0.906	0.52	0.515	0.699
667266	ENSG00000182362.14	YBEY	5.33942e-08	1.25232e-06	0.398	1,1,0.905	0.517,0.512,0.681	chr21	+	46291334-46291558	46286870-46286988	46296162-46296230	control	HTO_RBM8A_KD	24	17	31	21	24	14	1	1	0.905	0.517	0.512	0.681
667270	ENSG00000182362.14	YBEY	2.83789e-08	6.95042e-07	0.524	1,1,0.837	0.367,0.362,0.537	chr21	+	46291334-46291832	46286870-46286988	46296162-46296230	control	HTO_RBM8A_KD	24	17	31	21	24	14	1	1	0.837	0.367	0.362	0.537
667271	ENSG00000182362.14	YBEY	0.00547788	0.0458065	-0.137	0.73,0.787,0.835	0.904,0.86,1	chr21	+	46291334-46291832	46286870-46287123	46296162-46296230	control	HTO_RBM8A_KD	98	67	92	57	74	50	0.73	0.787	0.835	0.904	0.86	1
667272	ENSG00000182362.14	YBEY	1.05819e-06	2.00377e-05	0.127	1,1,0.974	0.834,0.829,0.931	chr21	+	46291361-46291462	46286870-46286988	46296162-46296230	control	HTO_RBM8A_KD	76	89	75	61	69	55	1	1	0.974	0.834	0.829	0.931
667283	ENSG00000182362.14	YBEY	1.08982e-06	2.059e-05	0.14	1,1,0.969	0.818,0.808,0.924	chr21	+	46291404-46291462	46286870-46286988	46296162-46296230	control	HTO_RBM8A_KD	48	61	50	43	47	39	1	1	0.969	0.818	0.808	0.924
667301	ENSG00000112118.20	MCM3	2.13789e-08	5.33781e-07	0.389	1,1,1	0.48,0.613,0.74	chr6	-	52265235-52265251	52264621-52264786	52266611-52266696	control	HTO_RBM8A_KD	10	4	7	13	13	20	1	1	1	0.48	0.613	0.74
667499	ENSG00000107372.13	ZFAND5	5.06854e-06	8.485e-05	0.61	1,0.664,1	0.346,0.339,0.15	chr9	-	72363470-72363595	72360628-72360784	72364696-72365235	control	HTO_RBM8A_KD	6	9	4	6	7	2	1	0.664	1	0.346	0.339	0.15
667501	ENSG00000107372.13	ZFAND5	4.08141e-05	0.000570523	0.141	1,0.911,1	0.82,0.833,0.834	chr9	-	72363470-72363631	72360628-72360784	72364696-72365235	control	HTO_RBM8A_KD	40	54	57	60	79	66	1	0.911	1	0.82	0.833	0.834
667503	ENSG00000107372.13	ZFAND5	3.66636e-05	0.000517436	0.148	1,0.907,1	0.813,0.823,0.827	chr9	-	72363470-72363643	72360628-72360784	72364696-72365235	control	HTO_RBM8A_KD	40	54	57	60	77	66	1	0.907	1	0.813	0.823	0.827
667545	ENSG00000163785.12	RYK	0	0	0.561	1,1,1	0.438,0.422,0.456	chr3	-	134175897-134176039	134175703-134175768	134183002-134183071	control	HTO_RBM8A_KD	65	65	58	40	50	45	1	1	1	0.438	0.422	0.456
667546	ENSG00000163785.12	RYK	1.91099e-11	7.43069e-10	0.347	1,1,1	0.603,0.569,0.786	chr3	-	134175897-134176039	134175703-134175768	134191849-134191916	control	HTO_RBM8A_KD	56	58	52	26	29	27	1	1	1	0.603	0.569	0.786
667548	ENSG00000163785.12	RYK	0	0	0.527	1,1,1	0.482,0.454,0.482	chr3	-	134175926-134176039	134175703-134175768	134183002-134183071	control	HTO_RBM8A_KD	64	64	58	42	50	44	1	1	1	0.482	0.454	0.482
667549	ENSG00000163785.12	RYK	2.91775e-11	1.10294e-09	0.316	1,1,1	0.65,0.6,0.801	chr3	-	134175926-134176039	134175703-134175768	134191849-134191916	control	HTO_RBM8A_KD	55	57	52	28	29	26	1	1	1	0.65	0.6	0.801
667554	ENSG00000163785.12	RYK	9.16156e-13	4.19379e-11	0.731	1,1,1	0.242,0.273,0.292	chr3	-	134175932-134176039	134175703-134175768	134183002-134183071	control	HTO_RBM8A_KD	9	7	6	14	22	19	1	1	1	0.242	0.273	0.292
667557	ENSG00000163785.12	RYK	4.996e-15	2.93638e-13	0.732	1,1,1	0.244,0.266,0.294	chr3	-	134175934-134176039	134175703-134175768	134183002-134183071	control	HTO_RBM8A_KD	9	15	6	14	21	19	1	1	1	0.244	0.266	0.294
667566	ENSG00000163785.12	RYK	3.45365e-11	1.29168e-09	0.143	0.948,0.964,0.966	0.838,0.801,0.81	chr3	-	134177941-134178041	134175930-134176039	134183002-134183403	control	HTO_RBM8A_KD	329	382	343	146	171	164	0.948	0.964	0.966	0.838	0.801	0.81
667572	ENSG00000163785.12	RYK	9.32196e-10	2.85344e-08	0.162	0.931,0.947,0.954	0.799,0.769,0.778	chr3	-	134177956-134178073	134175930-134176039	134183002-134183033	control	HTO_RBM8A_KD	265	274	274	122	153	146	0.931	0.947	0.954	0.799	0.769	0.778
667578	ENSG00000163785.12	RYK	0	0	0.26	1,1,1	0.734,0.723,0.762	chr3	-	134177966-134178073	134175703-134175768	134183002-134183033	control	HTO_RBM8A_KD	265	274	274	121	153	147	1	1	1	0.734	0.723	0.762
667582	ENSG00000163785.12	RYK	0	0	0.335	1,1,1	0.666,0.655,0.673	chr3	-	134178022-134178073	134175703-134175768	134183002-134183033	control	HTO_RBM8A_KD	130	146	139	64	81	69	1	1	1	0.666	0.655	0.673
667584	ENSG00000163785.12	RYK	0	0	0.626	1,1,1	0.412,0.369,0.342	chr3	-	134178052-134178073	134175703-134175768	134183002-134183033	control	HTO_RBM8A_KD	30	35	30	18	20	14	1	1	1	0.412	0.369	0.342
667586	ENSG00000163785.12	RYK	1.33812e-07	2.94664e-06	0.389	0.732,0.804,0.804	0.498,0.353,0.321	chr3	-	134178052-134178073	134175930-134176039	134183002-134183033	control	HTO_RBM8A_KD	30	35	30	17	14	11	0.732	0.804	0.804	0.498	0.353	0.321
667691	ENSG00000163785.12	RYK	0	0	0.376	1,1,1	0.654,0.503,0.716	chr3	-	134202725-134202874	134195082-134195182	134209695-134209829	control	HTO_RBM8A_KD	162	111	134	57	56	76	1	1	1	0.654	0.503	0.716
667692	ENSG00000163785.12	RYK	2.28525e-05	0.000335967	0.126	1,1,1	0.843,0.811,0.968	chr3	-	134202725-134202874	134195082-134195182	134222418-134222539	control	HTO_RBM8A_KD	157	110	134	54	54	76	1	1	1	0.843	0.811	0.968
667702	ENSG00000163785.12	RYK	1.07692e-14	6.13284e-13	0.122	1,1,1	0.903,0.89,0.842	chr3	-	134202730-134202874	134195012-134195182	134222517-134222539	control	HTO_RBM8A_KD	427	417	411	138	160	197	1	1	1	0.903	0.89	0.842
667741	ENSG00000163785.12	RYK	1.24563e-05	0.000192863	0.244	1,1,1	1,0.732,0.537	chr3	-	134211508-134211607	134191849-134191974	134222517-134222539	control	HTO_RBM8A_KD	19	34	21	8	11	14	1	1	1	1	0.732	0.537
667827	ENSG00000240024.5	LINC00888	0.000395031	0.00444741	0.332	0.68,0.705,1	0.233,0.369,0.788	chr3	+	183452078-183452351	183447608-183447765	183454012-183454093	control	HTO_RBM8A_KD	8	9	9	8	11	14	0.68	0.705	1	0.233	0.369	0.788
667833	ENSG00000240024.5	LINC00888	1.13674e-05	0.000177432	0.181	0.94,0.956,1	0.678,0.75,0.926	chr3	+	183452242-183452512	183447608-183447765	183454012-183454093	control	HTO_RBM8A_KD	59	82	76	55	56	47	0.94	0.956	1	0.678	0.75	0.926
667944	ENSG00000204256.13	BRD2	6.39307e-05	0.000859104	0.144	1,1,1	0.877,0.904,0.787	chr6	+	32970751-32971197	32970238-32970433	32971595-32972927	control	HTO_RBM8A_KD	53	39	61	79	104	102	1	1	1	0.877	0.904	0.787
667947	ENSG00000204256.13	BRD2	4.00026e-08	9.57235e-07	0.418	1,1,1	0.519,0.683,0.543	chr6	+	32970751-32971202	32970238-32970433	32971595-32972927	control	HTO_RBM8A_KD	26	8	11	12	24	33	1	1	1	0.519	0.683	0.543
668035	ENSG00000204256.13	BRD2	1.47244e-10	5.03743e-09	0.187	1,1,1	0.811,0.798,0.83	chr6	+	32976250-32976281	32976031-32976169	32977442-32977570	control	HTO_RBM8A_KD	40	44	34	85	73	84	1	1	1	0.811	0.798	0.83
668050	ENSG00000204256.13	BRD2	0.00102038	0.010409	0.293	1,1,1	1,0.3,0.821	chr6	+	32976863-32976936	32976142-32976169	32977260-32977570	control	HTO_RBM8A_KD	3	1	4	5	3	16	1	1	1	1	0.3	0.821
668052	ENSG00000204256.13	BRD2	8.10463e-15	4.67138e-13	0.135	1,1,1	0.85,0.861,0.883	chr6	+	32976863-32976936	32976142-32976169	32977442-32977570	control	HTO_RBM8A_KD	194	180	171	148	152	171	1	1	1	0.85	0.861	0.883
668057	ENSG00000204256.13	BRD2	7.00084e-09	1.88011e-07	0.126	1,1,1	0.853,0.878,0.89	chr6	+	32976863-32977331	32976142-32976169	32977442-32977570	control	HTO_RBM8A_KD	207	183	212	501	580	605	1	1	1	0.853	0.878	0.89
668199	ENSG00000198498.10	TMA16	7.26284e-08	1.66829e-06	0.165	1,1,1	0.81,0.839,0.855	chr4	+	163514076-163514158	163512822-163512859	163517434-163517476	control	HTO_RBM8A_KD	23	33	30	157	153	174	1	1	1	0.81	0.839	0.855
668202	ENSG00000198498.10	TMA16	0	0	0.383	0.899,0.86,0.863	0.453,0.498,0.523	chr4	+	163515313-163515463	163514074-163514158	163517434-163517559	control	HTO_RBM8A_KD	586	573	539	359	416	503	0.899	0.86	0.863	0.453	0.498	0.523
668205	ENSG00000198498.10	TMA16	0	0	0.426	0.851,0.78,0.792	0.357,0.391,0.397	chr4	+	163515353-163515461	163514074-163514158	163517434-163517476	control	HTO_RBM8A_KD	313	276	272	201	224	252	0.851	0.78	0.792	0.357	0.391	0.397
668309	ENSG00000023228.14	NDUFS1	0	0	0.144	1,1,1	0.861,0.871,0.836	chr2	-	206138485-206138614	206132936-206133105	206141997-206142064	control	HTO_RBM8A_KD	1140	1240	1175	703	689	742	1	1	1	0.861	0.871	0.836
668363	ENSG00000023228.14	NDUFS1	0	0	0.132	1,1,1	0.884,0.814,0.907	chr2	-	206144892-206145026	206142686-206142831	206147578-206147632	control	HTO_RBM8A_KD	896	929	844	558	633	598	1	1	1	0.884	0.814	0.907
668398	ENSG00000023228.14	NDUFS1	3.50834e-06	6.04659e-05	0.102	1,1,1	0.856,0.924,0.914	chr2	-	206147531-206147655	206142686-206142831	206147753-206147834	control	HTO_RBM8A_KD	146	151	124	81	83	96	1	1	1	0.856	0.924	0.914
668449	ENSG00000023228.14	NDUFS1	1.04767e-07	2.34611e-06	0.415	1,1,1	0.42,0.831,0.505	chr2	-	206147578-206147834	206144892-206145026	206149818-206149925	control	HTO_RBM8A_KD	8	9	14	26	53	33	1	1	1	0.42	0.831	0.505
668450	ENSG00000023228.14	NDUFS1	1.81729e-06	3.29741e-05	0.314	1,1,1	0.498,1,0.56	chr2	-	206147578-206147834	206144892-206145026	206153618-206153682	control	HTO_RBM8A_KD	13	10	13	25	59	32	1	1	1	0.498	1	0.56
668505	ENSG00000023228.14	NDUFS1	6.66919e-07	1.3078e-05	0.344	1,1,1	0.534,1,0.433	chr2	-	206149914-206149925	206144892-206145026	206153618-206153682	control	HTO_RBM8A_KD	18	7	15	9	10	6	1	1	1	0.534	1	0.433
668979	ENSG00000204713.11	TRIM27	7.78766e-05	0.00102784	0.269	0.731,0.698,0.735	0.538,0.391,0.429	chr6	-	28907206-28907563	28904554-28904665	28908808-28908840	control	HTO_RBM8A_KD	88	64	64	86	74	45	0.731	0.698	0.735	0.538	0.391	0.429
668980	ENSG00000204713.11	TRIM27	0.000153459	0.00189588	0.108	0.918,0.914,0.935	0.808,0.776,0.859	chr6	-	28907236-28907255	28903002-28904665	28908808-28908840	control	HTO_RBM8A_KD	94	77	86	81	104	95	0.918	0.914	0.935	0.808	0.776	0.859
669093	ENSG00000138443.16	ABI2	0.000226986	0.00270148	0.299	1,1,1	0.648,0.456,1	chr2	+	203391046-203391143	203383157-203383321	203402576-203402677	control	HTO_RBM8A_KD	5	8	8	11	5	5	1	1	1	0.648	0.456	1
669103	ENSG00000138443.16	ABI2	2.22045e-16	1.46604e-14	0.355	1,1,1	0.734,0.659,0.542	chr2	+	203394700-203394912	203380208-203380384	203395656-203395780	control	HTO_RBM8A_KD	94	122	104	61	73	67	1	1	1	0.734	0.659	0.542
669107	ENSG00000138443.16	ABI2	0	0	0.184	1,1,1	0.869,0.798,0.781	chr2	+	203394769-203394846	203380358-203380384	203395656-203395780	control	HTO_RBM8A_KD	172	186	182	83	85	115	1	1	1	0.869	0.798	0.781
669108	ENSG00000138443.16	ABI2	6.50626e-06	0.00010668	0.538	1,1,1	0.219,0.583,0.583	chr2	+	203394769-203394846	203380358-203380384	203395659-203395780	control	HTO_RBM8A_KD	11	16	16	1	5	5	1	1	1	0.219	0.583	0.583
669109	ENSG00000138443.16	ABI2	1.20927e-06	2.26836e-05	0.456	1,1,0.691	0.583,0.583,0.157	chr2	+	203394769-203394846	203380358-203380384	203402576-203402734	control	HTO_RBM8A_KD	7	8	4	5	5	3	1	1	0.691	0.583	0.583	0.157
669114	ENSG00000138443.16	ABI2	1.11022e-16	7.49973e-15	0.204	1,1,1	0.855,0.783,0.749	chr2	+	203394797-203394846	203380358-203380384	203395656-203395780	control	HTO_RBM8A_KD	114	128	133	62	65	81	1	1	1	0.855	0.783	0.749
669115	ENSG00000138443.16	ABI2	0.000176153	0.00214766	0.322	1,1,1	0.624,0.785,0.624	chr2	+	203394797-203394846	203380358-203380384	203395659-203395780	control	HTO_RBM8A_KD	10	10	11	5	11	5	1	1	1	0.624	0.785	0.624
669116	ENSG00000138443.16	ABI2	0.000109939	0.00140526	0.245	1,1,0.399	0.666,0.769,0.228	chr2	+	203394797-203394846	203380358-203380384	203402576-203402734	control	HTO_RBM8A_KD	4	6	1	6	10	4	1	1	0.399	0.666	0.769	0.228
669121	ENSG00000138443.16	ABI2	0	0	0.219	1,1,1	0.834,0.763,0.746	chr2	+	203394800-203394846	203380358-203380384	203395656-203395780	control	HTO_RBM8A_KD	112	120	129	52	57	78	1	1	1	0.834	0.763	0.746
669122	ENSG00000138443.16	ABI2	2.10875e-05	0.000312044	0.496	1,1,1	0.253,0.629,0.629	chr2	+	203394800-203394846	203380358-203380384	203395659-203395780	control	HTO_RBM8A_KD	9	9	9	1	5	5	1	1	1	0.253	0.629	0.629
669159	ENSG00000138443.16	ABI2	9.76519e-11	3.42582e-09	0.2	1,1,1	0.775,0.751,0.875	chr2	+	203402590-203402734	203380358-203380384	203416908-203416972	control	HTO_RBM8A_KD	106	108	108	68	67	86	1	1	1	0.775	0.751	0.875
669161	ENSG00000138443.16	ABI2	3.10307e-11	1.16846e-09	0.337	1,1,1	0.639,0.584,0.766	chr2	+	203402701-203402734	203380358-203380384	203416908-203416972	control	HTO_RBM8A_KD	25	30	30	19	17	22	1	1	1	0.639	0.584	0.766
669178	ENSG00000138443.16	ABI2	9.05628e-11	3.19381e-09	0.3	1,1,1	0.621,0.7,0.78	chr2	+	203411320-203411371	203380358-203380384	203416908-203417081	control	HTO_RBM8A_KD	31	43	27	20	32	27	1	1	1	0.621	0.7	0.78
669463	ENSG00000183291.17	SELENOF	0.00242503	0.0224052	-0.514	0.615,0.285,0	0.865,0.788,0.788	chr1	-	86908174-86908260	86903281-86903448	86913806-86914065	control	HTO_RBM8A_KD	3	3	0	12	7	7	0.615	0.285	0	0.865	0.788	0.788
669465	ENSG00000183291.17	SELENOF	6.7327e-05	0.000900622	-0.409	0.21,0.285,0	0.516,0.651,0.554	chr1	-	86908174-86908260	86903281-86903448	86914315-86914424	control	HTO_RBM8A_KD	3	3	0	12	7	7	0.21	0.285	0	0.516	0.651	0.554
669484	ENSG00000144426.18	NBEAL1	1.06581e-13	5.45423e-12	0.548	1,1,1	0.527,0.402,0.426	chr2	+	203016599-203017032	203016365-203016435	203056427-203056508	control	HTO_RBM8A_KD	35	57	66	18	29	36	1	1	1	0.527	0.402	0.426
669507	ENSG00000144426.18	NBEAL1	8.18099e-11	2.90346e-09	0.461	1,1,1	0.738,0.429,0.45	chr2	+	203049814-203050077	203016156-203016435	203056427-203056508	control	HTO_RBM8A_KD	46	44	23	31	22	27	1	1	1	0.738	0.429	0.45
669508	ENSG00000144426.18	NBEAL1	0.0023722	0.0219732	0.122	1,0.913,1	0.847,0.831,0.87	chr2	+	203049814-203050077	203041765-203041856	203056427-203056508	control	HTO_RBM8A_KD	79	77	60	61	36	49	1	0.913	1	0.847	0.831	0.87
669509	ENSG00000144426.18	NBEAL1	0.00484895	0.0411878	0.106	1,0.921,1	0.856,0.874,0.874	chr2	+	203049819-203049975	203041765-203041856	203056427-203056508	control	HTO_RBM8A_KD	35	60	29	46	36	36	1	0.921	1	0.856	0.874	0.874
669548	ENSG00000144426.18	NBEAL1	8.86155e-09	2.34414e-07	-0.101	0.022,0.035,0	0.131,0.093,0.137	chr2	+	203056612-203056710	203056427-203056508	203057326-203057453	control	HTO_RBM8A_KD	2	4	0	13	10	14	0.022	0.035	0	0.131	0.093	0.137
669602	ENSG00000144426.18	NBEAL1	5.38625e-12	2.24162e-10	0.729	1,1,1	0.164,0.238,0.412	chr2	+	203126824-203126926	203125352-203125520	203127873-203127937	control	HTO_RBM8A_KD	9	5	9	2	7	10	1	1	1	0.164	0.238	0.412
669706	ENSG00000144426.18	NBEAL1	0.000118979	0.00150871	0.22	1,1,0.931	0.808,0.771,0.692	chr2	+	203202705-203202781	203199338-203199447	203208637-203208753	control	HTO_RBM8A_KD	32	34	48	15	18	12	1	1	0.931	0.808	0.771	0.692
669707	ENSG00000144426.18	NBEAL1	1.2785e-10	4.41305e-09	0.436	1,1,1	0.66,0.51,0.522	chr2	+	203202745-203202781	203193795-203193911	203208637-203208753	control	HTO_RBM8A_KD	13	19	26	8	10	6	1	1	1	0.66	0.51	0.522
669708	ENSG00000144426.18	NBEAL1	7.55693e-05	0.000999721	0.286	1,1,0.904	0.744,0.708,0.593	chr2	+	203202745-203202781	203199338-203199447	203208637-203208753	control	HTO_RBM8A_KD	13	19	26	8	10	6	1	1	0.904	0.744	0.708	0.593
669756	ENSG00000198728.11	LDB1	3.88883e-05	0.000546101	-0.109	0.197,0.106,0.114	0.258,0.269,0.216	chr10	-	102114406-102114481	102111434-102111536	102120086-102120368	control	HTO_RBM8A_KD	46	27	22	48	76	57	0.197	0.106	0.114	0.258	0.269	0.216
669765	ENSG00000138442.9	WDR12	0	0	0.252	1,1,1	0.687,0.837,0.721	chr2	-	202883609-202883639	202882711-202882783	202892617-202892702	control	HTO_RBM8A_KD	224	248	259	98	135	112	1	1	1	0.687	0.837	0.721
669767	ENSG00000138442.9	WDR12	0	0	0.2	1,1,1	0.746,0.867,0.787	chr2	-	202883609-202883661	202882711-202882783	202892617-202892702	control	HTO_RBM8A_KD	354	391	386	153	201	187	1	1	1	0.746	0.867	0.787
669789	ENSG00000138442.9	WDR12	0	0	0.114	1,0.993,0.99	0.864,0.918,0.859	chr2	-	202894581-202894618	202892617-202892702	202896065-202896219	control	HTO_RBM8A_KD	374	421	432	256	293	278	1	0.993	0.99	0.864	0.918	0.859
669792	ENSG00000138442.9	WDR12	0	0	0.171	1,0.989,0.984	0.8,0.874,0.786	chr2	-	202894581-202894841	202892617-202892702	202896065-202896219	control	HTO_RBM8A_KD	626	647	672	423	478	440	1	0.989	0.984	0.8	0.874	0.786
669793	ENSG00000138442.9	WDR12	0	0	0.241	1,0.983,0.975	0.719,0.816,0.7	chr2	-	202894581-202895044	202892617-202892702	202896065-202896219	control	HTO_RBM8A_KD	626	645	672	423	479	438	1	0.983	0.975	0.719	0.816	0.7
669797	ENSG00000138442.9	WDR12	7.61853e-09	2.03497e-07	-0.639	0,0.209,0.106	0.754,0.477,1	chr2	-	202896065-202896215	202892617-202892702	202897300-202897415	control	HTO_RBM8A_KD	0	4	3	31	23	38	0	0.209	0.106	0.754	0.477	1
670111	ENSG00000156802.13	ATAD2	0.00465511	0.0397461	0.151	1,1,1	0.664,0.883,1	chr8	-	123359221-123359659	123349285-123349421	123361539-123361646	control	HTO_RBM8A_KD	96	118	104	43	82	62	1	1	1	0.664	0.883	1
670112	ENSG00000156802.13	ATAD2	1.02991e-08	2.69799e-07	0.285	1,1,1	0.613,0.788,0.743	chr8	-	123359221-123359659	123349285-123349444	123361539-123361646	control	HTO_RBM8A_KD	96	118	104	43	81	63	1	1	1	0.613	0.788	0.743
670113	ENSG00000156802.13	ATAD2	1.08618e-10	3.78245e-09	0.362	1,1,1	0.442,0.68,0.792	chr8	-	123359221-123359659	123356389-123356477	123361539-123361646	control	HTO_RBM8A_KD	96	118	104	43	81	62	1	1	1	0.442	0.68	0.792
670291	ENSG00000100726.15	TELO2	3.96461e-07	8.09155e-06	0.151	1,1,0.974	0.795,0.949,0.778	chr16	+	1502645-1502698	1502313-1502404	1502931-1503002	control	HTO_RBM8A_KD	46	61	57	54	58	38	1	1	0.974	0.795	0.949	0.778
670292	ENSG00000100726.15	TELO2	2.98259e-06	5.20991e-05	0.107	1,1,1	0.929,0.864,0.885	chr16	+	1502645-1502761	1502313-1502404	1502975-1503002	control	HTO_RBM8A_KD	87	103	109	85	83	84	1	1	1	0.929	0.864	0.885
670317	ENSG00000025423.11	HSD17B6	0.00191511	0.0181956	-0.302	1,0.604,0.276	1,0.786,1	chr12	+	56763198-56763422	56752453-56752581	56773834-56774165	control	HTO_RBM8A_KD	9	5	5	5	12	4	1	0.604	0.276	1	0.786	1
670327	ENSG00000025423.11	HSD17B6	0.00189454	0.0180226	-0.315	1,0.555,0.237	1,0.737,1	chr12	+	56763204-56763422	56752453-56752581	56773834-56774165	control	HTO_RBM8A_KD	11	4	4	5	9	4	1	0.555	0.237	1	0.737	1
670444	ENSG00000197548.12	ATG7	0.00131931	0.013083	0.118	1,1,1	0.835,0.812,1	chr3	+	11347946-11348035	11340645-11340735	11358418-11358610	control	HTO_RBM8A_KD	62	70	57	29	33	25	1	1	1	0.835	0.812	1
670717	ENSG00000153827.13	TRIP12	0	0	0.322	1,1,1	0.61,0.75,0.674	chr2	-	229773956-229774261	229771519-229771632	229785757-229785855	control	HTO_RBM8A_KD	288	269	275	141	135	169	1	1	1	0.61	0.75	0.674
670719	ENSG00000153827.13	TRIP12	0	0	0.219	1,1,1	0.689,0.859,0.794	chr2	-	229774097-229774194	229771519-229771632	229785757-229785855	control	HTO_RBM8A_KD	289	278	260	97	133	153	1	1	1	0.689	0.859	0.794
670742	ENSG00000153827.13	TRIP12	0.001223	0.0122341	0.128	1,1,1	0.78,1,0.836	chr2	-	229778148-229778587	229777315-229777479	229785757-229785855	control	HTO_RBM8A_KD	158	176	136	77	92	83	1	1	1	0.78	1	0.836
670777	ENSG00000153827.13	TRIP12	0	0	0.427	1,1,1	0.488,0.699,0.533	chr2	-	229778496-229778990	229771519-229771632	229785757-229785855	control	HTO_RBM8A_KD	298	266	281	126	153	137	1	1	1	0.488	0.699	0.533
670781	ENSG00000153827.13	TRIP12	1.40588e-07	3.08464e-06	0.327	1,1,1	0.733,0.679,0.607	chr2	-	229778496-229778990	229771519-229771632	229792153-229792226	control	HTO_RBM8A_KD	46	56	47	33	38	37	1	1	1	0.733	0.679	0.607
670790	ENSG00000153827.13	TRIP12	7.82828e-08	1.78825e-06	0.11	1,1,1	0.973,0.81,0.886	chr2	-	229778876-229778939	229778433-229778587	229785757-229785855	control	HTO_RBM8A_KD	138	144	123	60	63	77	1	1	1	0.973	0.81	0.886
670866	ENSG00000153827.13	TRIP12	2.10279e-05	0.00031125	0.151	1,1,1	0.712,0.836,1	chr2	-	229792039-229792065	229789611-229789762	229792153-229792226	control	HTO_RBM8A_KD	26	37	26	22	13	14	1	1	1	0.712	0.836	1
671060	ENSG00000082146.13	STRADB	2.25042e-13	1.10893e-11	0.278	1,1,1	0.712,0.805,0.65	chr2	+	201477598-201477790	201475671-201475742	201478563-201478601	control	HTO_RBM8A_KD	91	98	95	73	73	82	1	1	1	0.712	0.805	0.65
671066	ENSG00000082146.13	STRADB	1.44329e-15	8.91929e-14	0.286	1,1,1	0.707,0.773,0.663	chr2	+	201477619-201477650	201475619-201475742	201478563-201478601	control	HTO_RBM8A_KD	49	67	67	32	27	39	1	1	1	0.707	0.773	0.663
671083	ENSG00000082146.13	STRADB	0.000657902	0.0070397	0.378	1,1,1	0.533,0.752,0.582	chr2	+	201478087-201478378	201472955-201473076	201478563-201478601	control	HTO_RBM8A_KD	10	8	15	9	12	11	1	1	1	0.533	0.752	0.582
671084	ENSG00000082146.13	STRADB	1.66533e-13	8.32311e-12	0.793	1,1,1	0.168,0.297,0.157	chr2	+	201478087-201478378	201475619-201475742	201478563-201478601	control	HTO_RBM8A_KD	10	8	15	8	10	11	1	1	1	0.168	0.297	0.157
671085	ENSG00000082146.13	STRADB	7.79231e-07	1.51099e-05	0.129	1,1,1	0.92,0.816,0.876	chr2	+	201478087-201478378	201477619-201477790	201478563-201478601	control	HTO_RBM8A_KD	158	199	164	91	105	140	1	1	1	0.92	0.816	0.876
671316	ENSG00000125046.15	SSUH2	2.47073e-05	0.00036082	-0.305	0.276,0.504,1	1,1,0.696	chr3	-	8663744-8663904	8659490-8659801	8703026-8703232	control	HTO_RBM8A_KD	6	8	2	12	15	6	0.276	0.504	1	1	1	0.696
671346	ENSG00000163611.11	SPICE1	2.59378e-05	0.00037723	0.124	1,1,1	0.969,0.929,0.731	chr3	-	113460613-113460764	113448038-113448140	113468762-113468899	control	HTO_RBM8A_KD	67	69	70	79	66	55	1	1	1	0.969	0.929	0.731
671368	ENSG00000163611.11	SPICE1	0.00393912	0.034323	0.132	1,1,1	0.919,0.871,0.814	chr3	-	113468762-113469174	113448038-113448140	113499439-113499582	control	HTO_RBM8A_KD	70	78	84	59	70	68	1	1	1	0.919	0.871	0.814
671375	ENSG00000163611.11	SPICE1	0.00315598	0.0282588	0.171	1,1,1	0.735,0.93,0.821	chr3	-	113488945-113488964	113469099-113469238	113499439-113499582	control	HTO_RBM8A_KD	21	16	24	10	16	11	1	1	1	0.735	0.93	0.821
671389	ENSG00000163611.11	SPICE1	0	0	0.621	1,1,1	0.345,0.43,0.362	chr3	-	113493206-113493274	113488945-113489063	113499439-113499582	control	HTO_RBM8A_KD	67	55	61	25	32	25	1	1	1	0.345	0.43	0.362
671399	ENSG00000163611.11	SPICE1	0.00302441	0.0272196	0.134	0.843,1,1	0.682,0.838,0.921	chr3	-	113503180-113503224	113498936-113499582	113506507-113506605	control	HTO_RBM8A_KD	39	47	33	25	45	34	0.843	1	1	0.682	0.838	0.921
671496	ENSG00000102967.12	DHODH	0.0017776	0.0170302	0.106	1,1,1	1,0.83,0.851	chr16	+	72017039-72017106	72014473-72014672	72021124-72021192	control	HTO_RBM8A_KD	55	64	67	21	33	29	1	1	1	1	0.83	0.851
671517	ENSG00000102967.12	DHODH	0.000273194	0.0031924	0.17	1,0.965,1	0.8,0.852,0.802	chr16	+	72021102-72021311	72017024-72017106	72024145-72027659	control	HTO_RBM8A_KD	43	85	63	25	36	38	1	0.965	1	0.8	0.852	0.802
671522	ENSG00000102967.12	DHODH	9.52134e-06	0.000150972	0.383	1,0.848,1	0.491,0.646,0.563	chr16	+	72022114-72022475	72017024-72017106	72024145-72027659	control	HTO_RBM8A_KD	22	26	33	9	17	18	1	0.848	1	0.491	0.646	0.563
671531	ENSG00000102967.12	DHODH	0.00186954	0.0178133	0.104	1,0.96,1	0.907,0.906,0.836	chr16	+	72023165-72023642	72015623-72017106	72024145-72027664	control	HTO_RBM8A_KD	175	139	127	114	113	89	1	0.96	1	0.907	0.906	0.836
671540	ENSG00000117266.15	CDK18	1.44918e-07	3.17324e-06	0.413	1,1,1	0.507,0.852,0.403	chr1	+	205523147-205523304	205504595-205504796	205523483-205523715	control	HTO_RBM8A_KD	27	15	11	8	15	7	1	1	1	0.507	0.852	0.403
671563	ENSG00000185551.15	NR2F2	0.00151075	0.0147428	-0.127	0.06,0.042,0.099	0.325,0.102,0.155	chr15	+	96333688-96333857	96332565-96332621	96334076-96334603	control	HTO_RBM8A_KD	4	2	3	17	8	13	0.06	0.042	0.099	0.325	0.102	0.155
671568	ENSG00000185551.15	NR2F2	0.00236276	0.021897	-0.134	0.072,0.05,0.118	0.339,0.12,0.182	chr15	+	96333734-96333857	96332565-96332621	96334076-96334603	control	HTO_RBM8A_KD	4	2	3	15	8	13	0.072	0.05	0.118	0.339	0.12	0.182
671595	ENSG00000240344.9	PPIL3	3.80318e-05	0.000535079	0.141	1,1,1	0.905,0.796,0.876	chr2	-	200881203-200881300	200871374-200871521	200881421-200881742	control	HTO_RBM8A_KD	6	10	6	38	62	56	1	1	1	0.905	0.796	0.876
671596	ENSG00000240344.9	PPIL3	0	0	-0.105	0.017,0.018,0.012	0.114,0.126,0.122	chr2	-	200881203-200881300	200876964-200877037	200881421-200881742	control	HTO_RBM8A_KD	14	16	9	71	95	85	0.017	0.018	0.012	0.114	0.126	0.122
671706	ENSG00000082153.18	BZW1	0.000206909	0.00248324	0.14	1,1,1	0.915,0.952,0.712	chr2	+	200813187-200813281	200811546-200811946	200817974-200818083	control	HTO_RBM8A_KD	18	23	9	21	39	29	1	1	1	0.915	0.952	0.712
671737	ENSG00000082153.18	BZW1	3.42282e-13	1.64867e-11	0.187	1,1,1	0.893,0.776,0.77	chr2	+	200815428-200815761	200813208-200813281	200817974-200818083	control	HTO_RBM8A_KD	234	232	220	220	242	220	1	1	1	0.893	0.776	0.77
671742	ENSG00000082153.18	BZW1	2.27596e-14	1.25272e-12	0.16	1,1,1	0.84,0.85,0.831	chr2	+	200815623-200815761	200815341-200815517	200817974-200818083	control	HTO_RBM8A_KD	186	178	165	177	190	165	1	1	1	0.84	0.85	0.831
671748	ENSG00000082153.18	BZW1	3.75255e-14	2.01572e-12	0.147	1,1,1	0.853,0.862,0.844	chr2	+	200815646-200815761	200815341-200815517	200817974-200818083	control	HTO_RBM8A_KD	186	178	167	177	190	165	1	1	1	0.853	0.862	0.844
672143	ENSG00000083642.19	PDS5B	2.33821e-06	4.16042e-05	0.237	1,1,1	0.904,0.684,0.701	chr13	+	32735293-32735330	32706934-32707039	32741080-32741148	control	HTO_RBM8A_KD	17	22	14	13	12	13	1	1	1	0.904	0.684	0.701
672200	ENSG00000162971.11	TYW5	2.0976e-11	8.10916e-10	0.291	1,1,1	0.802,0.603,0.722	chr2	-	199936405-199936492	199935931-199935982	199938933-199939070	control	HTO_RBM8A_KD	40	52	32	69	43	49	1	1	1	0.802	0.603	0.722
672217	ENSG00000162971.11	TYW5	0.000409887	0.00459837	0.132	1,1,0.893	0.954,0.766,0.777	chr2	-	199939901-199940133	199936405-199936492	199943765-199943834	control	HTO_RBM8A_KD	38	25	56	69	66	82	1	1	0.893	0.954	0.766	0.777
672226	ENSG00000162971.11	TYW5	0.000441242	0.00491212	0.12	1,1,0.903	0.958,0.786,0.798	chr2	-	199939936-199940133	199936405-199936492	199943765-199943834	control	HTO_RBM8A_KD	38	25	56	69	66	83	1	1	0.903	0.958	0.786	0.798
672234	ENSG00000162971.11	TYW5	4.63057e-06	7.81387e-05	0.117	1,1,1	0.885,0.901,0.863	chr2	-	199940089-199940133	199935931-199935982	199943765-199943815	control	HTO_RBM8A_KD	31	25	42	56	53	64	1	1	1	0.885	0.901	0.863
672247	ENSG00000162971.11	TYW5	0.0032393	0.028917	0.119	0.822,1,0.961	0.78,0.725,0.921	chr2	-	199943765-199943815	199940089-199940133	199948337-199948472	control	HTO_RBM8A_KD	21	25	37	43	36	53	0.822	1	0.961	0.78	0.725	0.921
672356	ENSG00000152952.12	PLOD2	1.17508e-06	2.20825e-05	-0.217	0.751,0.703,0.801	1,1,0.907	chr3	-	146076782-146076799	146073287-146073352	146079116-146079257	control	HTO_RBM8A_KD	25	14	19	22	32	23	0.751	0.703	0.801	1	1	0.907
672363	ENSG00000152952.12	PLOD2	0	0	0.327	1,1,1	0.703,0.636,0.681	chr3	-	146077862-146077924	146076782-146076799	146079116-146079210	control	HTO_RBM8A_KD	118	80	101	62	60	42	1	1	1	0.703	0.636	0.681
672366	ENSG00000152952.12	PLOD2	3.03552e-07	6.31358e-06	0.102	0.216,0.193,0.221	0.126,0.112,0.086	chr3	-	146077862-146077981	146076782-146076895	146079116-146079257	control	HTO_RBM8A_KD	136	111	105	30	30	24	0.216	0.193	0.221	0.126	0.112	0.086
672448	ENSG00000080608.10	PUM3	9.79511e-09	2.57347e-07	0.578	1,1,1	0.534,0.216,0.516	chr9	-	2782756-2782807	2777873-2777994	2810344-2810418	control	HTO_RBM8A_KD	4	6	2	21	8	13	1	1	1	0.534	0.216	0.516
672527	ENSG00000080608.10	PUM3	0	0	0.123	1,1,1	0.914,0.858,0.858	chr9	-	2827073-2827151	2824717-2824815	2828743-2828771	control	HTO_RBM8A_KD	390	329	358	209	217	250	1	1	1	0.914	0.858	0.858
672594	ENSG00000151012.13	SLC7A11	0	0	0.416	1,1,1	0.633,0.596,0.523	chr4	-	138179217-138179314	138164097-138172017	138182297-138182393	control	HTO_RBM8A_KD	160	187	176	223	200	183	1	1	1	0.633	0.596	0.523
672602	ENSG00000151012.13	SLC7A11	3.33067e-16	2.16845e-14	0.134	0.984,1,0.991	0.916,0.822,0.836	chr4	-	138179217-138179446	138164097-138172017	138180641-138180790	control	HTO_RBM8A_KD	404	390	376	543	507	457	0.984	1	0.991	0.916	0.822	0.836
672604	ENSG00000151012.13	SLC7A11	8.32667e-15	4.79648e-13	0.122	0.984,1,0.99	0.916,0.823,0.868	chr4	-	138179237-138179394	138171844-138172017	138180641-138180790	control	HTO_RBM8A_KD	322	283	266	424	398	460	0.984	1	0.99	0.916	0.823	0.868
672619	ENSG00000151012.13	SLC7A11	0	0	0.283	1,1,1	0.723,0.758,0.669	chr4	-	138180720-138180790	138171844-138172017	138182297-138182393	control	HTO_RBM8A_KD	227	241	220	292	365	292	1	1	1	0.723	0.758	0.669
672658	ENSG00000151012.13	SLC7A11	0	0	0.421	0.987,0.978,0.951	0.56,0.545,0.549	chr4	-	138185121-138185242	138183202-138183305	138214585-138214629	control	HTO_RBM8A_KD	168	197	174	304	284	299	0.987	0.978	0.951	0.56	0.545	0.549
672659	ENSG00000151012.13	SLC7A11	0	0	0.585	0.922,1,1	0.396,0.398,0.374	chr4	-	138185121-138185243	138164097-138172017	138214585-138214629	control	HTO_RBM8A_KD	53	50	50	72	80	63	0.922	1	1	0.396	0.398	0.374
672660	ENSG00000151012.13	SLC7A11	2.89213e-13	1.40648e-11	0.305	1,1,1	0.667,0.748,0.669	chr4	-	138185121-138185243	138180641-138180790	138214585-138214629	control	HTO_RBM8A_KD	53	50	50	72	80	59	1	1	1	0.667	0.748	0.669
672661	ENSG00000151012.13	SLC7A11	0	0	0.376	0.99,0.982,0.961	0.609,0.605,0.592	chr4	-	138185121-138185243	138183202-138183305	138214585-138214629	control	HTO_RBM8A_KD	221	247	224	374	364	358	0.99	0.982	0.961	0.609	0.605	0.592
672665	ENSG00000151012.13	SLC7A11	0	0	0.428	0.961,1,1	0.551,0.568,0.558	chr4	-	138185121-138185265	138164097-138172017	138214585-138214629	control	HTO_RBM8A_KD	121	122	113	148	175	146	0.961	1	1	0.551	0.568	0.558
672666	ENSG00000151012.13	SLC7A11	8.27449e-13	3.81443e-11	0.18	1,1,1	0.79,0.855,0.816	chr4	-	138185121-138185265	138180641-138180790	138214585-138214629	control	HTO_RBM8A_KD	121	122	113	148	175	142	1	1	1	0.79	0.855	0.816
672667	ENSG00000151012.13	SLC7A11	0	0	0.352	0.992,0.985,0.967	0.631,0.637,0.619	chr4	-	138185121-138185265	138183202-138183305	138214585-138214629	control	HTO_RBM8A_KD	289	319	287	450	459	441	0.992	0.985	0.967	0.631	0.637	0.619
672938	ENSG00000115541.11	HSPE1	1.06979e-11	4.29861e-10	-0.63	0.172,0.172,0.404	0.825,0.897,0.917	chr2	+	197501174-197501549	197500379-197500439	197503039-197503382	control	HTO_RBM8A_KD	4	10	13	68	84	106	0.172	0.172	0.404	0.825	0.897	0.917
672940	ENSG00000115541.11	HSPE1	0.000786973	0.00825965	-0.205	0.781,0.574,0.721	0.883,0.92,0.889	chr2	+	197501174-197501581	197500379-197500439	197503039-197503382	control	HTO_RBM8A_KD	73	69	53	116	117	82	0.781	0.574	0.721	0.883	0.92	0.889
672941	ENSG00000115541.11	HSPE1	0.000979287	0.0100325	-0.211	0.768,0.555,0.706	0.875,0.914,0.872	chr2	+	197501174-197501621	197500379-197500439	197503039-197503382	control	HTO_RBM8A_KD	73	69	53	116	117	75	0.768	0.555	0.706	0.875	0.914	0.872
672951	ENSG00000115541.11	HSPE1	2.88169e-11	1.09038e-09	-0.576	0.231,0.351,0.512	0.909,0.949,0.963	chr2	+	197501484-197501549	197500379-197500439	197503039-197503382	control	HTO_RBM8A_KD	2	9	7	50	62	87	0.231	0.351	0.512	0.909	0.949	0.963
673044	ENSG00000115524.16	SF3B1	0	0	0.211	1,1,1	0.787,0.749,0.832	chr2	-	197398461-197398580	197388515-197392461	197400055-197400166	control	HTO_RBM8A_KD	350	366	296	196	191	197	1	1	1	0.787	0.749	0.832
673049	ENSG00000115524.16	SF3B1	0	0	0.222	1,1,1	0.772,0.734,0.827	chr2	-	197398461-197398603	197388515-197392461	197400055-197400166	control	HTO_RBM8A_KD	357	380	301	199	196	210	1	1	1	0.772	0.734	0.827
673054	ENSG00000115524.16	SF3B1	1.105e-12	5.00728e-11	0.527	1,1,1	0.494,0.476,0.449	chr2	-	197398969-197399038	197392255-197392461	197400055-197400166	control	HTO_RBM8A_KD	15	14	8	40	45	25	1	1	1	0.494	0.476	0.449
673056	ENSG00000115524.16	SF3B1	8.80063e-10	2.7038e-08	0.401	1,1,1	0.727,0.513,0.557	chr2	-	197398969-197399038	197397985-197398116	197400055-197400166	control	HTO_RBM8A_KD	15	14	8	41	45	30	1	1	1	0.727	0.513	0.557
673251	ENSG00000027869.11	SH2D2A	0	0	0.485	0.971,0.983,1	0.513,0.533,0.453	chr1	-	156809203-156809490	156807175-156807232	156809661-156809807	control	HTO_RBM8A_KD	387	458	451	210	285	246	0.971	0.983	1	0.513	0.533	0.453
673289	ENSG00000081320.11	STK17B	3.74039e-09	1.04676e-07	-0.112	0,0.011,0	0.084,0.216,0.047	chr2	-	196154968-196155043	196145911-196146055	196156439-196156651	control	HTO_RBM8A_KD	0	1	0	7	18	5	0	0.011	0	0.084	0.216	0.047
673386	ENSG00000100601.10	ALKBH1	3.25959e-09	9.19944e-08	0.223	1,0.958,1	0.804,0.744,0.74	chr14	-	77694738-77694780	77679880-77679970	77707822-77708023	control	HTO_RBM8A_KD	31	33	30	47	50	45	1	0.958	1	0.804	0.744	0.74
673389	ENSG00000100601.10	ALKBH1	0.0001102	0.00140807	0.128	0.896,0.905,1	0.815,0.772,0.829	chr14	-	77694738-77694867	77679880-77679970	77704369-77704477	control	HTO_RBM8A_KD	80	88	94	122	141	123	0.896	0.905	1	0.815	0.772	0.829
673390	ENSG00000100601.10	ALKBH1	5.87889e-09	1.59555e-07	0.147	1,0.974,1	0.868,0.836,0.829	chr14	-	77694738-77694867	77679880-77679970	77707822-77708023	control	HTO_RBM8A_KD	79	88	94	122	141	123	1	0.974	1	0.868	0.836	0.829
673396	ENSG00000100601.10	ALKBH1	0.00158837	0.0154153	0.14	1,1,1	0.646,0.934,1	chr14	-	77704301-77704481	77694738-77694900	77707822-77708023	control	HTO_RBM8A_KD	28	31	26	31	40	45	1	1	1	0.646	0.934	1
673397	ENSG00000100601.10	ALKBH1	0.00125412	0.0125102	0.149	1,1,1	0.626,0.928,1	chr14	-	77704301-77704506	77694738-77694900	77707822-77708023	control	HTO_RBM8A_KD	28	31	26	31	40	45	1	1	1	0.626	0.928	1
673398	ENSG00000100601.10	ALKBH1	0.000714654	0.00758223	0.169	1,1,1	0.58,0.912,1	chr14	-	77704301-77704583	77694738-77694900	77707822-77708023	control	HTO_RBM8A_KD	28	31	26	32	40	45	1	1	1	0.58	0.912	1
673400	ENSG00000100601.10	ALKBH1	6.24609e-09	1.68892e-07	0.365	1,1,1	0.627,0.562,0.716	chr14	-	77704369-77704481	77675656-77675794	77707822-77708023	control	HTO_RBM8A_KD	18	19	12	18	22	27	1	1	1	0.627	0.562	0.716
673402	ENSG00000100601.10	ALKBH1	1.05417e-08	2.75653e-07	0.351	1,0.915,1	0.637,0.609,0.617	chr14	-	77704369-77704481	77679880-77679970	77707822-77708023	control	HTO_RBM8A_KD	22	23	12	30	40	38	1	0.915	1	0.637	0.609	0.617
673404	ENSG00000100601.10	ALKBH1	4.00795e-09	1.11583e-07	0.39	1,1,1	0.601,0.535,0.693	chr14	-	77704369-77704506	77675656-77675794	77707822-77708023	control	HTO_RBM8A_KD	18	19	12	18	22	27	1	1	1	0.601	0.535	0.693
673406	ENSG00000100601.10	ALKBH1	9.71895e-09	2.55497e-07	0.374	1,0.906,1	0.61,0.582,0.591	chr14	-	77704369-77704506	77679880-77679970	77707822-77708023	control	HTO_RBM8A_KD	22	23	12	30	40	38	1	0.906	1	0.61	0.582	0.591
673408	ENSG00000100601.10	ALKBH1	1.41144e-09	4.20344e-08	0.454	1,1,1	0.545,0.464,0.63	chr14	-	77704369-77704583	77675656-77675794	77707822-77708023	control	HTO_RBM8A_KD	18	19	12	19	22	27	1	1	1	0.545	0.464	0.63
673410	ENSG00000100601.10	ALKBH1	9.62986e-09	2.53352e-07	0.432	1,0.879,1	0.55,0.512,0.521	chr14	-	77704369-77704583	77679880-77679970	77707822-77708023	control	HTO_RBM8A_KD	22	23	12	31	40	38	1	0.879	1	0.55	0.512	0.521
673451	ENSG00000254996.5	ANKHD1-EIF4EBP3	4.83058e-13	2.28486e-11	0.737	1,1,1	0.188,0.27,0.33	chr5	+	140486839-140487060	140485589-140485732	140537338-140537589	control	HTO_RBM8A_KD	16	3	6	3	6	8	1	1	1	0.188	0.27	0.33
673487	ENSG00000254996.5	ANKHD1-EIF4EBP3	8.13793e-14	4.2159e-12	0.241	1,1,1	0.735,0.732,0.81	chr5	+	140507768-140507998	140506835-140506977	140510019-140510181	control	HTO_RBM8A_KD	132	145	126	111	109	128	1	1	1	0.735	0.732	0.81
673491	ENSG00000254996.5	ANKHD1-EIF4EBP3	2.24234e-06	4.00276e-05	0.116	1,1,1	0.787,0.89,0.975	chr5	+	140507768-140507998	140506835-140506977	140537338-140537589	control	HTO_RBM8A_KD	132	145	126	111	108	128	1	1	1	0.787	0.89	0.975
673510	ENSG00000254996.5	ANKHD1-EIF4EBP3	1.812e-07	3.91085e-06	0.242	1,1,1	0.57,0.771,0.934	chr5	+	140509637-140510119	140506835-140506977	140537338-140537589	control	HTO_RBM8A_KD	85	103	78	70	79	83	1	1	1	0.57	0.771	0.934
673532	ENSG00000254996.5	ANKHD1-EIF4EBP3	3.86358e-13	1.84844e-11	0.623	1,1,1	0.32,0.44,0.371	chr5	+	140512828-140512854	140510019-140510181	140537338-140537589	control	HTO_RBM8A_KD	11	12	7	6	8	6	1	1	1	0.32	0.44	0.371
673540	ENSG00000254996.5	ANKHD1-EIF4EBP3	1.30158e-07	2.87213e-06	0.252	1,1,1	0.565,0.766,0.913	chr5	+	140527873-140528331	140506835-140506977	140537338-140537589	control	HTO_RBM8A_KD	65	82	64	66	74	59	1	1	1	0.565	0.766	0.913
673543	ENSG00000254996.5	ANKHD1-EIF4EBP3	9.99782e-08	2.2456e-06	0.265	1,1,1	0.54,0.76,0.906	chr5	+	140527873-140528335	140506835-140506977	140537338-140537589	control	HTO_RBM8A_KD	65	82	64	60	72	55	1	1	1	0.54	0.76	0.906
673566	ENSG00000254996.5	ANKHD1-EIF4EBP3	4.11797e-08	9.82786e-07	0.453	1,1,1	0.267,0.484,0.889	chr5	+	140529685-140529796	140506835-140506977	140537338-140537589	control	HTO_RBM8A_KD	8	16	10	7	8	17	1	1	1	0.267	0.484	0.889
673568	ENSG00000254996.5	ANKHD1-EIF4EBP3	2.29305e-05	0.000337027	0.147	1,1,1	0.939,0.732,0.889	chr5	+	140529685-140529796	140510019-140510181	140535362-140535538	control	HTO_RBM8A_KD	64	75	52	33	35	34	1	1	1	0.939	0.732	0.889
673569	ENSG00000254996.5	ANKHD1-EIF4EBP3	5.54101e-12	2.30384e-10	0.654	1,1,1	0.247,0.291,0.499	chr5	+	140529685-140529796	140510019-140510181	140537338-140537589	control	HTO_RBM8A_KD	8	16	10	7	7	17	1	1	1	0.247	0.291	0.499
673578	ENSG00000254996.5	ANKHD1-EIF4EBP3	3.00271e-06	5.24171e-05	0.137	1,1,1	0.779,0.938,0.873	chr5	+	140535362-140535538	140527873-140528331	140537338-140537589	control	HTO_RBM8A_KD	109	83	103	59	85	77	1	1	1	0.779	0.938	0.873
673583	ENSG00000254996.5	ANKHD1-EIF4EBP3	4.1061e-07	8.35887e-06	0.216	1,1,1	0.58,0.826,0.947	chr5	+	140535362-140535580	140506835-140506977	140537338-140537589	control	HTO_RBM8A_KD	72	52	76	40	61	57	1	1	1	0.58	0.826	0.947
673585	ENSG00000254996.5	ANKHD1-EIF4EBP3	3.41827e-12	1.45933e-10	0.341	1,1,1	0.561,0.723,0.693	chr5	+	140535362-140535580	140510019-140510181	140537338-140537589	control	HTO_RBM8A_KD	72	52	76	41	67	58	1	1	1	0.561	0.723	0.693
673589	ENSG00000254996.5	ANKHD1-EIF4EBP3	2.42099e-07	5.11886e-06	0.244	1,1,1	0.54,0.793,0.935	chr5	+	140535362-140535655	140506835-140506977	140537338-140537589	control	HTO_RBM8A_KD	72	52	76	42	61	57	1	1	1	0.54	0.793	0.935
673592	ENSG00000254996.5	ANKHD1-EIF4EBP3	1.75349e-12	7.77381e-11	0.385	1,1,1	0.52,0.678,0.646	chr5	+	140535362-140535655	140510019-140510181	140537338-140537589	control	HTO_RBM8A_KD	72	52	76	43	67	58	1	1	1	0.52	0.678	0.646
673593	ENSG00000254996.5	ANKHD1-EIF4EBP3	0.000759871	0.00800367	0.149	1,1,1	0.775,0.945,0.832	chr5	+	140535362-140535655	140510019-140510181	140537389-140537589	control	HTO_RBM8A_KD	72	52	76	41	68	59	1	1	1	0.775	0.945	0.832
673708	ENSG00000120802.13	TMPO	9.65894e-15	5.53345e-13	0.162	0.824,0.808,0.849	0.645,0.664,0.685	chr12	+	98544230-98544472	98537475-98537572	98546359-98546447	control	HTO_RBM8A_KD	1275	1325	1279	1153	1323	1293	0.824	0.808	0.849	0.645	0.664	0.685
673715	ENSG00000120802.13	TMPO	1.16573e-14	6.61572e-13	0.16	0.907,0.899,0.915	0.767,0.719,0.754	chr12	+	98544232-98544537	98537475-98537572	98544951-98545061	control	HTO_RBM8A_KD	798	979	841	850	931	864	0.907	0.899	0.915	0.767	0.719	0.754
673723	ENSG00000120802.13	TMPO	1.16573e-14	6.61572e-13	0.158	0.909,0.901,0.918	0.772,0.724,0.759	chr12	+	98544243-98544537	98537475-98537572	98544951-98545061	control	HTO_RBM8A_KD	798	979	841	850	931	864	0.909	0.901	0.918	0.772	0.724	0.759
673733	ENSG00000120802.13	TMPO	2.26431e-11	8.71501e-10	0.201	0.583,0.551,0.612	0.36,0.381,0.403	chr12	+	98544898-98545060	98537475-98537572	98546359-98546447	control	HTO_RBM8A_KD	292	296	275	274	316	307	0.583	0.551	0.612	0.36	0.381	0.403
673735	ENSG00000120802.13	TMPO	1.84186e-13	9.15843e-12	0.146	0.841,0.812,0.865	0.672,0.703,0.705	chr12	+	98544898-98545061	98537475-98537572	98546359-98546447	control	HTO_RBM8A_KD	1108	1047	1121	1002	1220	1092	0.841	0.812	0.865	0.672	0.703	0.705
673738	ENSG00000120802.13	TMPO	2.65241e-11	1.0092e-09	0.2	0.576,0.545,0.608	0.354,0.377,0.399	chr12	+	98544898-98545067	98537475-98537572	98546359-98546447	control	HTO_RBM8A_KD	292	296	278	274	319	310	0.576	0.545	0.608	0.354	0.377	0.399
673740	ENSG00000120802.13	TMPO	3.254e-11	1.22089e-09	0.197	0.541,0.51,0.574	0.322,0.344,0.368	chr12	+	98544898-98545108	98537475-98537572	98546359-98546447	control	HTO_RBM8A_KD	292	296	278	274	319	313	0.541	0.51	0.574	0.322	0.344	0.368
673742	ENSG00000120802.13	TMPO	2.75163e-11	1.04391e-09	0.196	0.529,0.497,0.561	0.311,0.333,0.354	chr12	+	98544898-98545124	98537475-98537572	98546359-98546447	control	HTO_RBM8A_KD	292	296	278	274	319	310	0.529	0.497	0.561	0.311	0.333	0.354
673753	ENSG00000120802.13	TMPO	2.44244e-08	6.04245e-07	0.163	0.652,0.627,0.678	0.464,0.495,0.508	chr12	+	98544951-98545060	98537475-98537572	98546359-98546447	control	HTO_RBM8A_KD	312	323	294	336	402	375	0.652	0.627	0.678	0.464	0.495	0.508
673756	ENSG00000120802.13	TMPO	2.67291e-08	6.57349e-07	0.163	0.644,0.619,0.673	0.456,0.489,0.502	chr12	+	98544951-98545067	98537475-98537572	98546359-98546447	control	HTO_RBM8A_KD	312	323	297	336	405	378	0.644	0.619	0.673	0.456	0.489	0.502
673759	ENSG00000120802.13	TMPO	3.10226e-08	7.56058e-07	0.165	0.603,0.578,0.634	0.413,0.446,0.46	chr12	+	98544951-98545108	98537475-98537572	98546359-98546447	control	HTO_RBM8A_KD	312	323	297	336	405	381	0.603	0.578	0.634	0.413	0.446	0.46
673762	ENSG00000120802.13	TMPO	2.76719e-08	6.78941e-07	0.166	0.589,0.563,0.62	0.398,0.431,0.444	chr12	+	98544951-98545124	98537475-98537572	98546359-98546447	control	HTO_RBM8A_KD	312	323	297	336	405	378	0.589	0.563	0.62	0.398	0.431	0.444
673773	ENSG00000120802.13	TMPO	2.03171e-13	1.00598e-11	0.196	0.768,0.716,0.803	0.556,0.577,0.566	chr12	+	98545018-98545061	98537475-98537572	98546359-98546447	control	HTO_RBM8A_KD	378	332	389	333	382	324	0.768	0.716	0.803	0.556	0.577	0.566
673904	ENSG00000007923.16	DNAJC11	0.00343513	0.0304358	0.118	1,1,1	1,0.646,1	chr1	-	6651017-6651180	6645789-6645950	6653911-6654039	control	HTO_RBM8A_KD	25	20	27	30	34	46	1	1	1	1	0.646	1
673932	ENSG00000007923.16	DNAJC11	7.85695e-05	0.00103648	0.118	1,1,1	0.855,0.925,0.867	chr1	-	6652829-6653131	6645789-6645978	6653911-6654039	control	HTO_RBM8A_KD	88	82	91	96	100	106	1	1	1	0.855	0.925	0.867
674141	ENSG00000151689.13	INPP1	7.89742e-10	2.4422e-08	-0.149	0.012,0.016,0.025	0.221,0.191,0.088	chr2	+	190365113-190365202	190362627-190362687	190366695-190366895	control	HTO_RBM8A_KD	1	2	3	13	14	5	0.012	0.016	0.025	0.221	0.191	0.088
674166	ENSG00000249967.1	AL355315.1	2.20084e-07	4.68558e-06	0.28	0.961,0.923,0.947	0.656,0.692,0.642	chr10	+	97656289-97656416	97650941-97651141	97656821-97656974	control	HTO_RBM8A_KD	57	55	41	35	36	37	0.961	0.923	0.947	0.656	0.692	0.642
674466	ENSG00000128563.13	PRKRIP1	0.00135709	0.0134124	0.17	0.254,0.454,0.309	0.179,0.095,0.234	chr7	+	102380485-102380617	102376219-102376322	102395977-102396537	control	HTO_RBM8A_KD	24	39	22	24	12	33	0.254	0.454	0.309	0.179	0.095	0.234
674480	ENSG00000128563.13	PRKRIP1	3.96684e-05	0.000556078	-0.295	0.751,0.446,0.679	0.95,0.908,0.902	chr7	+	102395977-102396123	102376212-102376322	102399548-102399648	control	HTO_RBM8A_KD	30	20	21	47	49	46	0.751	0.446	0.679	0.95	0.908	0.902
674487	ENSG00000128563.13	PRKRIP1	0.00176499	0.0169224	-0.153	0.59,0.554,0.525	0.702,0.736,0.689	chr7	+	102396210-102396537	102376219-102376322	102397620-102397698	control	HTO_RBM8A_KD	118	91	100	193	240	220	0.59	0.554	0.525	0.702	0.736	0.689
674488	ENSG00000128563.13	PRKRIP1	5.11944e-05	0.000700701	-0.288	0.754,0.433,0.714	0.946,0.917,0.902	chr7	+	102396210-102396537	102376219-102376322	102399548-102399648	control	HTO_RBM8A_KD	53	33	43	75	95	79	0.754	0.433	0.714	0.946	0.917	0.902
674492	ENSG00000128563.13	PRKRIP1	0.00252954	0.0232502	-0.228	0.723,0.496,0.711	0.912,0.839,0.864	chr7	+	102397620-102397691	102376212-102376322	102399548-102399648	control	HTO_RBM8A_KD	18	17	17	18	18	22	0.723	0.496	0.711	0.912	0.839	0.864
674497	ENSG00000128563.13	PRKRIP1	0.0059772	0.0494217	-0.303	0.464,0.237,0.489	0.776,0.646,0.677	chr7	+	102397620-102398063	102376212-102376322	102399548-102399648	control	HTO_RBM8A_KD	19	17	21	19	20	23	0.464	0.237	0.489	0.776	0.646	0.677
674517	ENSG00000074855.11	ANO8	0.00591516	0.0489791	-0.198	0.367,0.723,0.752	0.685,0.752,1	chr19	-	17327438-17327566	17327235-17327345	17327689-17327880	control	HTO_RBM8A_KD	4	6	7	5	7	4	0.367	0.723	0.752	0.685	0.752	1
674579	ENSG00000138448.12	ITGAV	1.03628e-12	4.71257e-11	0.775	1,1,1	0.485,0.095,0.095	chr2	+	186630800-186630858	186625473-186625587	186636082-186636207	control	HTO_RBM8A_KD	8	13	4	12	1	1	1	1	1	0.485	0.095	0.095
674606	ENSG00000138448.12	ITGAV	1.36014e-10	4.67828e-09	0.145	1,1,1	0.859,0.855,0.852	chr2	+	186636010-186636207	186633329-186633374	186638277-186638320	control	HTO_RBM8A_KD	220	236	177	128	124	138	1	1	1	0.859	0.855	0.852
674718	ENSG00000138448.12	ITGAV	1.11022e-16	7.49973e-15	0.289	1,1,1	0.787,0.598,0.747	chr2	+	186675381-186675717	186669701-186669814	186677197-186677441	control	HTO_RBM8A_KD	262	238	212	114	118	130	1	1	1	0.787	0.598	0.747
674721	ENSG00000138448.12	ITGAV	2.22045e-16	1.46604e-14	0.187	1,1,1	0.869,0.727,0.843	chr2	+	186675584-186675717	186669701-186669814	186677197-186677441	control	HTO_RBM8A_KD	260	236	212	109	113	126	1	1	1	0.869	0.727	0.843
674723	ENSG00000138448.12	ITGAV	1.22125e-15	7.5985e-14	0.209	1,1,1	0.85,0.691,0.832	chr2	+	186675584-186675927	186669701-186669814	186677197-186677441	control	HTO_RBM8A_KD	352	344	312	177	180	222	1	1	1	0.85	0.691	0.832
674726	ENSG00000138448.12	ITGAV	2.22045e-16	1.46604e-14	0.184	1,1,1	0.871,0.732,0.845	chr2	+	186675589-186675717	186669701-186669814	186677197-186677441	control	HTO_RBM8A_KD	260	236	212	109	113	126	1	1	1	0.871	0.732	0.845
674728	ENSG00000138448.12	ITGAV	1.22125e-15	7.5985e-14	0.207	1,1,1	0.851,0.693,0.834	chr2	+	186675589-186675927	186669701-186669814	186677197-186677441	control	HTO_RBM8A_KD	352	344	312	177	180	222	1	1	1	0.851	0.693	0.834
674731	ENSG00000138448.12	ITGAV	0	0	0.529	1,1,1	0.373,0.558,0.482	chr2	+	186675604-186675717	186669701-186669749	186677197-186677441	control	HTO_RBM8A_KD	93	91	89	32	38	38	1	1	1	0.373	0.558	0.482
674736	ENSG00000138448.12	ITGAV	0	0	0.118	1,1,1	0.833,0.922,0.89	chr2	+	186676813-186676935	186669701-186669749	186677197-186677441	control	HTO_RBM8A_KD	611	592	638	279	370	344	1	1	1	0.833	0.922	0.89
674773	ENSG00000065548.18	ZC3H15	6.44301e-05	0.000865289	0.362	1,1,1	1,0.438,0.476	chr2	+	186502496-186502650	186495233-186495334	186504032-186504214	control	HTO_RBM8A_KD	8	6	3	7	6	7	1	1	1	1	0.438	0.476
674776	ENSG00000065548.18	ZC3H15	2.95723e-05	0.000425188	0.4	1,1,1	1,0.381,0.418	chr2	+	186502496-186502718	186495233-186495334	186504032-186504214	control	HTO_RBM8A_KD	8	6	3	8	6	7	1	1	1	1	0.381	0.418
675040	ENSG00000163539.17	CLASP2	8.38995e-09	2.2283e-07	0.265	1,1,1	0.881,0.642,0.683	chr3	-	33663445-33663483	33644757-33644903	33687060-33687135	control	HTO_RBM8A_KD	28	37	22	31	25	15	1	1	1	0.881	0.642	0.683
675043	ENSG00000163539.17	CLASP2	1.51613e-08	3.86903e-07	0.166	1,1,1	0.914,0.75,0.838	chr3	-	33663445-33663510	33644757-33644903	33687060-33687135	control	HTO_RBM8A_KD	63	69	58	53	50	43	1	1	1	0.914	0.75	0.838
675116	ENSG00000005486.17	RHBDD2	0	0	-0.268	0.081,0.085,0.077	0.388,0.325,0.333	chr7	+	75881365-75881490	75878999-75879260	75881829-75882236	control	HTO_RBM8A_KD	28	28	31	151	138	144	0.081	0.085	0.077	0.388	0.325	0.333
675199	ENSG00000175482.9	POLD4	0.00349639	0.0309119	0.243	0.611,0.713,0.792	0.348,0.45,0.59	chr11	-	67353303-67353432	67351565-67353077	67353539-67353579	control	HTO_RBM8A_KD	40	46	44	21	34	40	0.611	0.713	0.792	0.348	0.45	0.59
675201	ENSG00000175482.9	POLD4	0.000133393	0.00167211	0.335	0.391,0.525,0.653	0.172,0.228,0.164	chr11	-	67353364-67353432	67352988-67353077	67353539-67353579	control	HTO_RBM8A_KD	12	15	16	6	9	4	0.391	0.525	0.653	0.172	0.228	0.164
675216	ENSG00000115042.10	FAHD2A	1.73041e-06	3.1535e-05	-0.491	0.288,0.797,0.212	1,0.769,1	chr2	+	95405576-95405803	95402723-95402872	95412434-95412542	control	HTO_RBM8A_KD	4	13	8	13	11	10	0.288	0.797	0.212	1	0.769	1
675220	ENSG00000115042.10	FAHD2A	2.30961e-06	4.11277e-05	-0.483	0.289,0.799,0.234	1,0.771,1	chr2	+	95405579-95405803	95402723-95402872	95412434-95412542	control	HTO_RBM8A_KD	4	13	9	13	11	8	0.289	0.799	0.234	1	0.771	1
675224	ENSG00000115042.10	FAHD2A	2.28274e-06	4.06781e-05	-0.48	0.306,0.811,0.227	1,0.785,1	chr2	+	95405604-95405803	95402723-95402872	95412434-95412542	control	HTO_RBM8A_KD	4	13	8	13	11	8	0.306	0.811	0.227	1	0.785	1
675228	ENSG00000115042.10	FAHD2A	2.49272e-06	4.41655e-05	-0.45	0.379,0.827,0.246	1,0.801,1	chr2	+	95405633-95405803	95402723-95402872	95412434-95412542	control	HTO_RBM8A_KD	5	13	8	15	11	8	0.379	0.827	0.246	1	0.801	1
675242	ENSG00000115042.10	FAHD2A	7.77156e-16	4.92325e-14	0.162	0.99,0.99,1	0.82,0.82,0.853	chr2	+	95410807-95411026	95406941-95407157	95412434-95412542	control	HTO_RBM8A_KD	333	310	371	205	206	262	0.99	0.99	1	0.82	0.82	0.853
675243	ENSG00000115042.10	FAHD2A	0	0	0.357	0.904,0.835,0.906	0.499,0.542,0.534	chr2	+	95410807-95411026	95410527-95410586	95412434-95412542	control	HTO_RBM8A_KD	333	310	371	205	206	262	0.904	0.835	0.906	0.499	0.542	0.534
675247	ENSG00000115042.10	FAHD2A	0	0	0.442	0.839,0.752,0.841	0.333,0.396,0.378	chr2	+	95410864-95411330	95410527-95410586	95412434-95412542	control	HTO_RBM8A_KD	327	330	363	183	202	247	0.839	0.752	0.841	0.333	0.396	0.378
675248	ENSG00000115042.10	FAHD2A	2.22045e-15	1.34902e-13	0.187	0.988,0.987,1	0.801,0.789,0.823	chr2	+	95410954-95411026	95406941-95407157	95412434-95412542	control	HTO_RBM8A_KD	145	128	156	98	91	113	0.988	0.987	1	0.801	0.789	0.823
675258	ENSG00000115042.10	FAHD2A	3.37111e-05	0.000479269	0.152	1,1,1	0.8,0.854,0.89	chr2	+	95412055-95412542	95410527-95410586	95412677-95412764	control	HTO_RBM8A_KD	119	129	140	95	104	96	1	1	1	0.8	0.854	0.89
675263	ENSG00000115042.10	FAHD2A	0.000692606	0.00737182	0.114	1,1,1	0.857,0.861,0.941	chr2	+	95412434-95412504	95410527-95410586	95412677-95412782	control	HTO_RBM8A_KD	8	12	10	41	32	55	1	1	1	0.857	0.861	0.941
675273	ENSG00000115042.10	FAHD2A	3.24525e-06	5.63144e-05	0.127	1,1,1	0.859,0.793,0.967	chr2	+	95412697-95412764	95412434-95412542	95412895-95413096	control	HTO_RBM8A_KD	32	37	59	41	58	49	1	1	1	0.859	0.793	0.967
675274	ENSG00000115042.10	FAHD2A	4.13439e-07	8.41163e-06	0.251	1,1,1	0.717,0.604,0.925	chr2	+	95412727-95412764	95412434-95412542	95412895-95413096	control	HTO_RBM8A_KD	7	12	20	14	19	17	1	1	1	0.717	0.604	0.925
675275	ENSG00000092094.11	OSGEP	1.66533e-15	1.023e-13	0.129	1,1,1	0.87,0.871,0.871	chr14	-	20447904-20447994	20447615-20447690	20448144-20448171	control	HTO_RBM8A_KD	258	284	272	129	155	181	1	1	1	0.87	0.871	0.871
675407	ENSG00000161542.17	PRPSAP1	7.08031e-07	1.38253e-05	0.299	1,1,1	0.494,0.737,0.873	chr17	-	76330414-76330702	76330043-76330098	76332263-76332435	control	HTO_RBM8A_KD	28	21	38	23	22	27	1	1	1	0.494	0.737	0.873
675409	ENSG00000161542.17	PRPSAP1	6.25045e-07	1.23165e-05	0.32	1,1,1	0.442,0.729,0.869	chr17	-	76330489-76330702	76330043-76330098	76332263-76332435	control	HTO_RBM8A_KD	28	18	30	15	17	21	1	1	1	0.442	0.729	0.869
675448	ENSG00000061676.15	NCKAP1	0	0	0.304	1,1,1	0.713,0.677,0.699	chr2	-	182952405-182952502	182942066-182942163	182953259-182953331	control	HTO_RBM8A_KD	259	261	256	148	188	176	1	1	1	0.713	0.677	0.699
675614	ENSG00000164576.12	SAP30L	8.85828e-05	0.00115559	0.121	1,1,1	0.812,0.826,1	chr5	+	154450941-154451213	154446622-154446805	154452456-154452495	control	HTO_RBM8A_KD	51	55	45	65	107	106	1	1	1	0.812	0.826	1
675616	ENSG00000164576.12	SAP30L	1.03652e-08	2.71369e-07	0.459	1,0.889,1	0.418,0.404,0.689	chr5	+	154450941-154451213	154446622-154446805	154453417-154453500	control	HTO_RBM8A_KD	27	30	19	27	28	50	1	0.889	1	0.418	0.404	0.689
675619	ENSG00000164576.12	SAP30L	1.97096e-06	3.5535e-05	0.3	1,1,1	0.591,0.508,1	chr5	+	154450941-154451304	154446622-154446805	154452456-154452499	control	HTO_RBM8A_KD	27	29	19	27	29	44	1	1	1	0.591	0.508	1
675623	ENSG00000164576.12	SAP30L	8.97284e-05	0.00116887	0.12	1,1,1	0.813,0.827,1	chr5	+	154450944-154451213	154446622-154446805	154452456-154452495	control	HTO_RBM8A_KD	51	55	45	65	107	105	1	1	1	0.813	0.827	1
675625	ENSG00000164576.12	SAP30L	9.29942e-09	2.45286e-07	0.459	1,0.889,1	0.42,0.406,0.687	chr5	+	154450944-154451213	154446622-154446805	154453417-154453500	control	HTO_RBM8A_KD	27	30	19	27	28	49	1	0.889	1	0.42	0.406	0.687
675628	ENSG00000164576.12	SAP30L	1.94572e-06	3.5116e-05	0.299	1,1,1	0.592,0.51,1	chr5	+	154450944-154451304	154446622-154446805	154452456-154452499	control	HTO_RBM8A_KD	27	29	19	27	29	43	1	1	1	0.592	0.51	1
675632	ENSG00000164576.12	SAP30L	0.000173248	0.00211552	0.101	1,1,1	0.842,0.854,1	chr5	+	154451011-154451213	154446622-154446805	154452456-154452495	control	HTO_RBM8A_KD	51	55	45	65	107	105	1	1	1	0.842	0.854	1
675634	ENSG00000164576.12	SAP30L	9.96781e-09	2.61549e-07	0.418	1,0.908,1	0.47,0.455,0.728	chr5	+	154451011-154451213	154446622-154446805	154453417-154453500	control	HTO_RBM8A_KD	27	30	19	27	28	49	1	0.908	1	0.47	0.455	0.728
675637	ENSG00000164576.12	SAP30L	2.76566e-06	4.86257e-05	0.274	1,1,1	0.63,0.549,1	chr5	+	154451011-154451304	154446622-154446805	154452456-154452499	control	HTO_RBM8A_KD	27	29	19	27	29	43	1	1	1	0.63	0.549	1
675644	ENSG00000164576.12	SAP30L	0.000169965	0.00207923	0.11	1,1,1	0.813,0.857,1	chr5	+	154451096-154451213	154446622-154446805	154452456-154452495	control	HTO_RBM8A_KD	24	26	26	38	79	62	1	1	1	0.813	0.857	1
675651	ENSG00000164576.12	SAP30L	0.000215782	0.00258106	0.102	1,1,1	0.834,0.86,1	chr5	+	154451136-154451213	154446622-154446805	154452456-154452495	control	HTO_RBM8A_KD	22	23	24	36	66	57	1	1	1	0.834	0.86	1
675736	ENSG00000077232.18	DNAJC10	5.16434e-05	0.00070636	0.398	0.918,0.862,0.89	0.428,0.318,0.73	chr2	+	182732483-182732542	182731030-182731107	182740299-182740388	control	HTO_RBM8A_KD	18	10	13	6	6	13	0.918	0.862	0.89	0.428	0.318	0.73
675819	ENSG00000211456.13	SACM1L	0	0	0.599	0.816,0.787,0.701	0.121,0.231,0.156	chr3	+	45706780-45706814	45705135-45705209	45709498-45709648	control	HTO_RBM8A_KD	18	20	19	13	24	18	0.816	0.787	0.701	0.121	0.231	0.156
675823	ENSG00000211456.13	SACM1L	0	0	0.429	1,0.964,1	0.573,0.55,0.553	chr3	+	45706780-45706907	45705135-45705209	45709597-45709643	control	HTO_RBM8A_KD	129	124	119	77	84	68	1	0.964	1	0.573	0.55	0.553
675824	ENSG00000211456.13	SACM1L	0	0	0.672	0.897,0.862,0.799	0.164,0.217,0.161	chr3	+	45706780-45707169	45705135-45705209	45709498-45709648	control	HTO_RBM8A_KD	129	123	118	68	81	68	0.897	0.862	0.799	0.164	0.217	0.161
675825	ENSG00000211456.13	SACM1L	0	0	0.745	0.936,0.919,0.846	0.099,0.222,0.146	chr3	+	45706878-45706907	45705135-45705209	45709498-45709643	control	HTO_RBM8A_KD	57	59	43	10	22	16	0.936	0.919	0.846	0.099	0.222	0.146
675829	ENSG00000211456.13	SACM1L	0	0	0.737	0.902,0.898,0.802	0.101,0.148,0.141	chr3	+	45706881-45706907	45705135-45705209	45709498-45709643	control	HTO_RBM8A_KD	35	45	31	10	13	15	0.902	0.898	0.802	0.101	0.148	0.141
675911	ENSG00000103199.14	ZNF500	5.1375e-06	8.59168e-05	0.149	0.088,0.287,0.173	0.031,0.024,0.045	chr16	-	4758304-4758613	4752727-4753058	4760492-4760588	control	HTO_RBM8A_KD	6	15	13	4	2	7	0.088	0.287	0.173	0.031	0.024	0.045
675914	ENSG00000103199.14	ZNF500	5.35683e-13	2.51866e-11	0.623	1,1,1	0.385,0.434,0.313	chr16	-	4762573-4762774	4760492-4760588	4765565-4766076	control	HTO_RBM8A_KD	13	20	18	19	28	18	1	1	1	0.385	0.434	0.313
675995	ENSG00000134014.17	ELP3	1.50916e-06	2.78006e-05	0.529	1,1,1	0.74,0.127,0.546	chr8	+	28110085-28110438	28106713-28106783	28129502-28129663	control	HTO_RBM8A_KD	6	9	1	13	2	11	1	1	1	0.74	0.127	0.546
676158	ENSG00000166401.15	SERPINB8	0.0040526	0.0351706	0.263	1,1,1	0.696,1,0.516	chr18	+	63978299-63978632	63970029-63970187	63979801-63979938	control	HTO_RBM8A_KD	12	17	11	20	27	14	1	1	1	0.696	1	0.516
676162	ENSG00000166401.15	SERPINB8	1.74149e-09	5.11851e-08	0.468	1,1,1	0.433,0.423,0.74	chr18	+	63983659-63983721	63981721-63981838	63985093-63985245	control	HTO_RBM8A_KD	15	20	11	5	6	14	1	1	1	0.433	0.423	0.74
676231	ENSG00000163636.10	PSMD6	9.06372e-06	0.000144408	0.142	1,1,1	0.668,0.907,1	chr3	-	64018399-64018707	64013439-64013607	64019296-64019334	control	HTO_RBM8A_KD	80	143	110	83	80	91	1	1	1	0.668	0.907	1
676235	ENSG00000163636.10	PSMD6	1.2298e-05	0.000190607	0.124	1,1,1	0.713,0.915,1	chr3	-	64018399-64018854	64013439-64013607	64019296-64019441	control	HTO_RBM8A_KD	144	208	161	139	121	166	1	1	1	0.713	0.915	1
676257	ENSG00000163636.10	PSMD6	2.65198e-05	0.000384945	0.334	1,1,1	0.233,0.765,1	chr3	-	64018818-64018946	64013439-64013607	64019296-64019441	control	HTO_RBM8A_KD	5	4	4	7	15	9	1	1	1	0.233	0.765	1
676294	ENSG00000214135.8	AC132008.2	8.90954e-12	3.61409e-10	0.298	0.55,0.409,0.544	0.236,0.198,0.176	chr3	-	197614145-197614622	197613225-197613318	197615564-197615685	control	HTO_RBM8A_KD	128	137	125	139	135	117	0.55	0.409	0.544	0.236	0.198	0.176
676322	ENSG00000214135.8	AC132008.2	5.56059e-06	9.23161e-05	0.274	1,1,1	0.488,1,0.69	chr3	-	197623220-197623241	197622187-197622330	197627780-197627906	control	HTO_RBM8A_KD	6	1	6	14	29	19	1	1	1	0.488	1	0.69
676360	ENSG00000158106.14	RHPN1	1.16841e-10	4.05225e-09	0.671	1,1,1	0.341,0.172,0.473	chr8	+	143378696-143379074	143378269-143378346	143379315-143379508	control	HTO_RBM8A_KD	10	12	23	5	3	13	1	1	1	0.341	0.172	0.473
676361	ENSG00000158106.14	RHPN1	1.04438e-08	2.73228e-07	0.486	1,1,1	0.589,0.359,0.593	chr8	+	143378696-143379184	143378269-143378346	143379315-143379508	control	HTO_RBM8A_KD	17	24	36	17	10	26	1	1	1	0.589	0.359	0.593
676367	ENSG00000158106.14	RHPN1	4.49396e-08	1.06584e-06	0.446	1,1,1	0.586,0.464,0.612	chr8	+	143378759-143379078	143378269-143378346	143379315-143379508	control	HTO_RBM8A_KD	16	26	26	12	11	20	1	1	1	0.586	0.464	0.612
676368	ENSG00000158106.14	RHPN1	1.8915e-09	5.53516e-08	0.571	1,1,1	0.531,0.306,0.45	chr8	+	143378759-143379184	143378269-143378346	143379315-143379508	control	HTO_RBM8A_KD	7	12	14	12	7	13	1	1	1	0.531	0.306	0.45
676374	ENSG00000158106.14	RHPN1	6.28536e-09	1.69906e-07	0.54	1,1,1	0.482,0.383,0.516	chr8	+	143378912-143379184	143378269-143378346	143379315-143379508	control	HTO_RBM8A_KD	7	6	12	7	7	12	1	1	1	0.482	0.383	0.516
676378	ENSG00000158106.14	RHPN1	1.52965e-09	4.53275e-08	0.642	1,1,1	0.223,0.277,0.573	chr8	+	143379006-143379078	143378269-143378346	143379315-143379508	control	HTO_RBM8A_KD	9	15	9	1	2	7	1	1	1	0.223	0.277	0.573
676428	ENSG00000113851.14	CRBN	4.09722e-10	1.32032e-08	0.255	1,1,1	0.752,0.624,0.86	chr3	-	3152445-3152587	3150988-3151045	3154747-3154831	control	HTO_RBM8A_KD	49	63	49	52	65	75	1	1	1	0.752	0.624	0.86
676429	ENSG00000113851.14	CRBN	2.44256e-07	5.15916e-06	0.203	1,1,1	0.695,0.946,0.75	chr3	-	3152456-3152474	3148992-3151045	3153960-3154192	control	HTO_RBM8A_KD	16	30	25	19	21	25	1	1	1	0.695	0.946	0.75
676430	ENSG00000113851.14	CRBN	1.39725e-10	4.79762e-09	0.322	1,1,1	0.695,0.524,0.814	chr3	-	3152456-3152474	3148992-3151045	3154747-3154970	control	HTO_RBM8A_KD	16	30	25	19	21	26	1	1	1	0.695	0.524	0.814
676431	ENSG00000113851.14	CRBN	3.49166e-10	1.13465e-08	0.18	1,1,1	0.821,0.749,0.891	chr3	-	3152456-3152489	3148992-3151045	3154747-3154970	control	HTO_RBM8A_KD	37	62	47	43	64	55	1	1	1	0.821	0.749	0.891
676432	ENSG00000113851.14	CRBN	3.39698e-09	9.56701e-08	0.114	1,1,1	0.898,0.826,0.934	chr3	-	3152456-3152561	3148992-3151045	3154747-3154970	control	HTO_RBM8A_KD	101	134	114	128	157	146	1	1	1	0.898	0.826	0.934
676446	ENSG00000113851.14	CRBN	1.55176e-09	4.59139e-08	0.389	1,1,1	0.664,0.424,0.746	chr3	-	3153960-3154439	3150011-3151045	3154747-3154970	control	HTO_RBM8A_KD	58	52	38	81	69	86	1	1	1	0.664	0.424	0.746
676482	ENSG00000113851.14	CRBN	3.27317e-08	7.9505e-07	0.494	1,1,1	0.584,0.407,0.528	chr3	-	3172506-3172646	3167634-3167793	3174059-3174261	control	HTO_RBM8A_KD	4	3	10	17	20	19	1	1	1	0.584	0.407	0.528
676484	ENSG00000113851.14	CRBN	4.9214e-09	1.34963e-07	0.655	1,1,1	0.412,0.254,0.368	chr3	-	3172506-3172915	3167634-3167793	3174059-3174261	control	HTO_RBM8A_KD	6	5	11	18	21	21	1	1	1	0.412	0.254	0.368
676487	ENSG00000113851.14	CRBN	1.78948e-08	4.51969e-07	0.105	1,1,1	0.933,0.841,0.911	chr3	-	3172776-3172915	3167430-3167793	3174059-3174261	control	HTO_RBM8A_KD	163	152	127	167	153	172	1	1	1	0.933	0.841	0.911
676535	ENSG00000162441.12	LZIC	0.000294976	0.00342226	0.169	1,1,1	0.809,0.685,1	chr1	-	9930432-9930457	9922113-9922358	9931891-9931972	control	HTO_RBM8A_KD	15	18	6	16	11	6	1	1	1	0.809	0.685	1
676607	ENSG00000106012.18	IQCE	0.000166729	0.00204329	0.173	1,0.87,1	1,0.67,0.681	chr7	+	2582293-2582650	2578476-2578526	2583637-2583709	control	HTO_RBM8A_KD	45	62	36	37	75	59	1	0.87	1	1	0.67	0.681
676608	ENSG00000106012.18	IQCE	0.000127279	0.00160276	0.109	1,0.928,1	1,0.796,0.806	chr7	+	2582512-2582650	2578476-2578526	2583637-2583709	control	HTO_RBM8A_KD	45	62	37	37	75	60	1	0.928	1	1	0.796	0.806
676652	ENSG00000164124.11	TMEM144	0.000900829	0.00931581	0.212	1,1,1	0.804,0.56,1	chr4	+	158212611-158212776	158210555-158210586	158215191-158215313	control	HTO_RBM8A_KD	19	18	21	11	17	12	1	1	1	0.804	0.56	1
676658	ENSG00000164124.11	TMEM144	0.00172785	0.016602	0.265	1,1,1	0.816,0.388,1	chr4	+	158212720-158212776	158210555-158210586	158215191-158215313	control	HTO_RBM8A_KD	9	5	10	7	5	8	1	1	1	0.816	0.388	1
676661	ENSG00000164124.11	TMEM144	3.27072e-06	5.67103e-05	0.27	1,1,1	0.836,0.636,0.718	chr4	+	158215191-158215227	158212608-158212776	158219310-158219390	control	HTO_RBM8A_KD	10	11	11	7	12	7	1	1	1	0.836	0.636	0.718
676842	ENSG00000075234.17	TTC38	0	0	0.246	1,1,1	0.696,0.787,0.78	chr22	+	46281524-46281718	46278586-46278661	46283973-46284032	control	HTO_RBM8A_KD	164	153	165	143	143	126	1	1	1	0.696	0.787	0.78
676844	ENSG00000075234.17	TTC38	1.11022e-16	7.49973e-15	0.212	1,1,1	0.74,0.819,0.806	chr22	+	46281621-46281718	46278586-46278661	46283973-46284032	control	HTO_RBM8A_KD	127	121	134	119	117	99	1	1	1	0.74	0.819	0.806
676905	ENSG00000163291.14	PAQR3	2.78238e-08	6.82523e-07	-0.108	0.074,0.08,0.034	0.191,0.189,0.133	chr4	-	78922141-78922494	78917940-78920681	78923857-78923947	control	HTO_RBM8A_KD	28	28	12	39	48	26	0.074	0.08	0.034	0.191	0.189	0.133
676929	ENSG00000163291.14	PAQR3	4.11172e-06	7.0026e-05	0.256	0.931,0.864,0.876	0.706,0.632,0.564	chr4	-	78935121-78935257	78930170-78930325	78939040-78939438	control	HTO_RBM8A_KD	97	121	101	40	41	37	0.931	0.864	0.876	0.706	0.632	0.564
676932	ENSG00000163291.14	PAQR3	7.15979e-05	0.000952175	0.173	0.945,0.88,0.903	0.781,0.749,0.679	chr4	-	78935121-78935306	78930170-78930325	78939040-78939438	control	HTO_RBM8A_KD	147	169	161	72	86	73	0.945	0.88	0.903	0.781	0.749	0.679
676942	ENSG00000163291.14	PAQR3	0.00261704	0.0239561	0.183	0.905,0.806,0.812	0.704,0.624,0.646	chr4	-	78935234-78935283	78930170-78930325	78939040-78939225	control	HTO_RBM8A_KD	43	50	39	25	25	33	0.905	0.806	0.812	0.704	0.624	0.646
676951	ENSG00000223960.7	CHROMR	8.04892e-05	0.00105952	-0.212	0.677,0.595,1	0.907,1,1	chr2	+	178426366-178426408	178413635-178414113	178430695-178430889	control	HTO_RBM8A_KD	9	19	20	14	13	7	0.677	0.595	1	0.907	1	1
677153	ENSG00000158402.20	CDC25C	5.58414e-07	1.11027e-05	0.148	1,1,1	0.911,0.819,0.827	chr5	-	138289501-138289563	138286022-138286512	138290639-138290686	control	HTO_RBM8A_KD	56	56	45	50	37	47	1	1	1	0.911	0.819	0.827
677159	ENSG00000158402.20	CDC25C	0	0	0.65	0.941,0.932,0.944	0.252,0.305,0.311	chr5	-	138289501-138289580	138287169-138287267	138290639-138290740	control	HTO_RBM8A_KD	87	74	61	36	46	49	0.941	0.932	0.944	0.252	0.305	0.311
677162	ENSG00000158402.20	CDC25C	0	0	0.672	0.893,0.91,0.909	0.285,0.193,0.217	chr5	-	138289520-138289563	138287169-138287267	138290639-138290740	control	HTO_RBM8A_KD	36	44	29	34	20	24	0.893	0.91	0.909	0.285	0.193	0.217
677169	ENSG00000158402.20	CDC25C	2.00956e-05	0.000298587	0.194	1,1,1	0.858,0.814,0.745	chr5	-	138290639-138290686	138287169-138287267	138291970-138292116	control	HTO_RBM8A_KD	1	2	2	27	26	26	1	1	1	0.858	0.814	0.745
677173	ENSG00000158402.20	CDC25C	3.25241e-05	0.000463701	0.173	1,1,1	0.868,0.841,0.773	chr5	-	138290639-138290689	138287169-138287267	138291970-138292116	control	HTO_RBM8A_KD	5	3	2	30	32	31	1	1	1	0.868	0.841	0.773
677213	ENSG00000158402.20	CDC25C	1.96693e-06	3.54678e-05	0.396	1,0.813,1	0.635,0.581,0.41	chr5	-	138329553-138329567	138328484-138328529	138331595-138331877	control	HTO_RBM8A_KD	7	5	5	6	8	4	1	0.813	1	0.635	0.581	0.41
677214	ENSG00000158402.20	CDC25C	5.97185e-05	0.000806911	0.109	1,0.967,1	0.902,0.881,0.857	chr5	-	138329553-138329608	138328484-138328529	138331595-138331877	control	HTO_RBM8A_KD	36	46	29	43	58	47	1	0.967	1	0.902	0.881	0.857
677224	ENSG00000158402.20	CDC25C	3.33063e-05	0.000474008	0.134	1,0.955,1	0.89,0.829,0.833	chr5	-	138330987-138331050	138328484-138328529	138331595-138331877	control	HTO_RBM8A_KD	26	35	23	40	40	41	1	0.955	1	0.89	0.829	0.833
677236	ENSG00000158402.20	CDC25C	6.35688e-06	0.000104377	0.215	1,0.893,1	0.813,0.712,0.723	chr5	-	138331018-138331214	138328484-138328529	138331595-138331794	control	HTO_RBM8A_KD	30	25	30	39	37	39	1	0.893	1	0.813	0.712	0.723
677238	ENSG00000158402.20	CDC25C	9.83225e-06	0.000155529	0.218	1,0.874,1	0.825,0.709,0.685	chr5	-	138331018-138331218	138328484-138328529	138331595-138331804	control	HTO_RBM8A_KD	23	21	32	43	37	33	1	0.874	1	0.825	0.709	0.685
677484	ENSG00000184216.14	IRAK1	2.29307e-06	4.08533e-05	0.119	0.94,1,1	0.855,0.874,0.854	chrX	-	154012245-154012678	154011859-154011917	154016032-154016073	control	HTO_RBM8A_KD	168	174	192	223	262	252	0.94	1	1	0.855	0.874	0.854
677497	ENSG00000184216.14	IRAK1	5.18702e-06	8.66848e-05	0.513	0.719,1,1	0.397,0.37,0.414	chrX	-	154012585-154012678	154011859-154011917	154016032-154016073	control	HTO_RBM8A_KD	10	8	3	9	8	11	0.719	1	1	0.397	0.37	0.414
677524	ENSG00000184216.14	IRAK1	1.44329e-15	8.91929e-14	0.213	0.971,1,0.923	0.725,0.768,0.762	chrX	-	154014039-154014274	154013043-154013343	154016032-154016097	control	HTO_RBM8A_KD	230	296	245	285	325	314	0.971	1	0.923	0.725	0.768	0.762
677526	ENSG00000184216.14	IRAK1	0	0	0.107	0.989,1,0.972	0.863,0.885,0.891	chrX	-	154014039-154014278	154013043-154013343	154016032-154016073	control	HTO_RBM8A_KD	619	802	705	693	767	810	0.989	1	0.972	0.863	0.885	0.891
677531	ENSG00000184216.14	IRAK1	2.22045e-16	1.46604e-14	0.185	0.977,1,0.941	0.758,0.804,0.8	chrX	-	154014039-154014304	154013043-154013343	154016032-154016097	control	HTO_RBM8A_KD	308	417	353	369	438	427	0.977	1	0.941	0.758	0.804	0.8
677533	ENSG00000184216.14	IRAK1	1.44329e-15	8.91929e-14	0.213	0.971,1,0.924	0.725,0.769,0.762	chrX	-	154014040-154014274	154013043-154013343	154016032-154016097	control	HTO_RBM8A_KD	230	296	245	285	325	314	0.971	1	0.924	0.725	0.769	0.762
677534	ENSG00000184216.14	IRAK1	0	0	0.107	0.989,1,0.972	0.864,0.886,0.891	chrX	-	154014040-154014278	154013043-154013343	154016032-154016073	control	HTO_RBM8A_KD	619	802	705	693	767	810	0.989	1	0.972	0.864	0.886	0.891
677537	ENSG00000184216.14	IRAK1	2.22045e-16	1.46604e-14	0.185	0.977,1,0.941	0.758,0.804,0.8	chrX	-	154014040-154014304	154013043-154013343	154016032-154016097	control	HTO_RBM8A_KD	308	417	353	369	438	427	0.977	1	0.941	0.758	0.804	0.8
677540	ENSG00000184216.14	IRAK1	8.88178e-16	5.59515e-14	0.204	0.974,1,0.926	0.733,0.778,0.776	chrX	-	154014042-154014274	154013043-154013343	154016032-154016097	control	HTO_RBM8A_KD	247	324	251	295	341	337	0.974	1	0.926	0.733	0.778	0.776
677550	ENSG00000184216.14	IRAK1	2.22045e-16	1.46604e-14	0.179	0.978,1,0.942	0.764,0.811,0.809	chrX	-	154014042-154014304	154013043-154013343	154016032-154016097	control	HTO_RBM8A_KD	325	445	359	379	454	450	0.978	1	0.942	0.764	0.811	0.809
677629	ENSG00000184216.14	IRAK1	5.68308e-06	9.41949e-05	0.404	1,1,1	0.507,0.281,1	chrX	-	154018657-154018991	154018346-154018355	154019197-154019328	control	HTO_RBM8A_KD	4	5	12	9	12	22	1	1	1	0.507	0.281	1
677631	ENSG00000184216.14	IRAK1	7.76821e-06	0.000125417	0.376	1,1,1	0.607,0.264,1	chrX	-	154018657-154019069	154018346-154018355	154019197-154019328	control	HTO_RBM8A_KD	5	6	17	16	13	26	1	1	1	0.607	0.264	1
677742	ENSG00000204120.14	GIGYF2	5.47319e-08	1.28088e-06	0.261	1,1,1	0.733,0.779,0.706	chr2	+	232760480-232760497	232756223-232756334	232787150-232787329	control	HTO_RBM8A_KD	21	9	18	13	25	17	1	1	1	0.733	0.779	0.706
677918	ENSG00000134775.15	FHOD3	0.00468677	0.0399808	0.352	0.589,1,0.811	0.626,0.21,0.509	chr18	+	36658081-36658188	36625511-36625749	36681436-36681570	control	HTO_RBM8A_KD	12	17	18	14	5	13	0.589	1	0.811	0.626	0.21	0.509
677950	ENSG00000261064.1	LINC02256	1.46037e-11	5.76733e-10	0.652	1,1,1	0.614,0.127,0.304	chr15	+	32575571-32576000	32536714-32537006	32586023-32586118	control	HTO_RBM8A_KD	16	29	4	17	7	14	1	1	1	0.614	0.127	0.304
677952	ENSG00000261064.1	LINC02256	1.9989e-08	5.01026e-07	0.407	1,1,1	0.791,0.569,0.419	chr15	+	32575917-32576000	32536714-32537006	32586023-32586118	control	HTO_RBM8A_KD	7	8	13	14	22	8	1	1	1	0.791	0.569	0.419
678064	ENSG00000258465.8	AL139011.2	0	0	-0.238	0.02,0.043,0.053	0.305,0.258,0.267	chr1	-	160220459-160220564	160218849-160218968	160222651-160222781	control	HTO_RBM8A_KD	5	12	12	40	36	49	0.02	0.043	0.053	0.305	0.258	0.267
678065	ENSG00000258465.8	AL139011.2	0	0	-0.224	0.019,0.039,0.049	0.287,0.241,0.25	chr1	-	160220459-160220583	160218849-160218968	160222651-160222781	control	HTO_RBM8A_KD	5	12	12	40	36	49	0.019	0.039	0.049	0.287	0.241	0.25
678066	ENSG00000258465.8	AL139011.2	0	0	-0.211	0.017,0.034,0.049	0.27,0.227,0.235	chr1	-	160220459-160220602	160218849-160218968	160222651-160222781	control	HTO_RBM8A_KD	5	11	13	40	36	49	0.017	0.034	0.049	0.27	0.227	0.235
678067	ENSG00000258465.8	AL139011.2	0	0	-0.164	0.012,0.026,0.033	0.209,0.173,0.18	chr1	-	160220459-160220699	160218849-160218968	160222651-160222781	control	HTO_RBM8A_KD	5	12	12	40	36	49	0.012	0.026	0.033	0.209	0.173	0.18
678090	ENSG00000258465.8	AL139011.2	6.19389e-08	1.43796e-06	0.217	0.931,0.882,0.913	0.666,0.615,0.793	chr1	-	160225062-160225111	160224442-160224549	160225591-160225663	control	HTO_RBM8A_KD	101	90	111	69	84	92	0.931	0.882	0.913	0.666	0.615	0.793
678091	ENSG00000258465.8	AL139011.2	4.95416e-08	1.16739e-06	0.18	0.943,0.906,0.926	0.725,0.678,0.831	chr1	-	160225062-160225122	160224442-160224549	160225591-160225663	control	HTO_RBM8A_KD	133	125	141	98	119	127	0.943	0.906	0.926	0.725	0.678	0.831
678092	ENSG00000258465.8	AL139011.2	8.86226e-08	2.00779e-06	0.193	0.936,0.896,0.917	0.701,0.652,0.816	chr1	-	160225062-160225142	160224442-160224549	160225591-160225663	control	HTO_RBM8A_KD	133	125	141	98	119	129	0.936	0.896	0.917	0.701	0.652	0.816
678106	ENSG00000258465.8	AL139011.2	0	0	0.14	0.991,0.993,1	0.895,0.86,0.809	chr1	-	160238607-160238747	160237131-160237186	160239697-160240370	control	HTO_RBM8A_KD	265	325	284	186	297	287	0.991	0.993	1	0.895	0.86	0.809
678140	ENSG00000157216.15	SSBP3	1.66497e-06	3.04252e-05	0.115	1,1,0.942	0.923,0.828,0.847	chr1	-	54228748-54228825	54228449-54228477	54239129-54239199	control	HTO_RBM8A_KD	79	68	87	86	95	109	1	1	0.942	0.923	0.828	0.847
678148	ENSG00000157216.15	SSBP3	7.62587e-06	0.000123295	0.246	1,1,1	0.509,0.885,0.869	chr1	-	54256824-54257186	54251794-54251860	54258069-54258149	control	HTO_RBM8A_KD	11	35	22	29	36	31	1	1	1	0.509	0.885	0.869
678149	ENSG00000157216.15	SSBP3	9.6809e-06	0.000153274	0.341	0.484,0.682,0.636	0.195,0.372,0.213	chr1	-	54256824-54257186	54251794-54251860	54281438-54281527	control	HTO_RBM8A_KD	35	50	49	26	36	34	0.484	0.682	0.636	0.195	0.372	0.213
678172	ENSG00000173193.15	PARP14	6.61025e-06	0.000108256	0.154	1,1,1	0.864,0.85,0.825	chr3	+	122714378-122714429	122713424-122713573	122718071-122718277	control	HTO_RBM8A_KD	26	25	26	29	26	43	1	1	1	0.864	0.85	0.825
678230	ENSG00000197381.16	ADARB1	3.25516e-06	5.64616e-05	0.148	0.227,0.268,0.323	0.123,0.113,0.139	chr21	+	45120794-45121170	45074569-45074793	45128402-45128573	control	HTO_RBM8A_KD	31	58	62	23	30	45	0.227	0.268	0.323	0.123	0.113	0.139
678308	ENSG00000197381.16	ADARB1	0.00442581	0.0380105	0.289	1,0.707,0.791	0.674,0.434,0.522	chr21	+	45144631-45144962	45128371-45128573	45160101-45160133	control	HTO_RBM8A_KD	22	21	33	9	20	19	1	0.707	0.791	0.674	0.434	0.522
678310	ENSG00000197381.16	ADARB1	5.05382e-06	8.46354e-05	0.319	1,0.814,1	0.387,0.796,0.674	chr21	+	45144631-45144962	45138298-45138375	45171610-45171759	control	HTO_RBM8A_KD	18	19	27	11	17	18	1	0.814	1	0.387	0.796	0.674
678414	ENSG00000197381.16	ADARB1	0.00297927	0.0268651	-0.114	0.092,0.066,0	0.088,0.307,0.105	chr21	+	45183616-45183782	45183362-45183510	45184923-45185091	control	HTO_RBM8A_KD	6	4	0	7	19	6	0.092	0.066	0	0.088	0.307	0.105
678454	ENSG00000197381.16	ADARB1	0.000651144	0.00697464	-0.101	0.065,0.073,0.03	0.092,0.15,0.23	chr21	+	45223244-45223577	45222018-45222107	45225547-45226559	control	HTO_RBM8A_KD	7	9	5	8	10	17	0.065	0.073	0.03	0.092	0.15	0.23
678537	ENSG00000144320.14	LNPK	1.66533e-15	1.023e-13	0.346	1,1,1	0.737,0.683,0.542	chr2	-	175937344-175937465	175923882-175930199	175939552-175939754	control	HTO_RBM8A_KD	70	75	61	75	72	45	1	1	1	0.737	0.683	0.542
678539	ENSG00000144320.14	LNPK	2.22045e-16	1.46604e-14	0.272	1,1,1	0.793,0.742,0.649	chr2	-	175937344-175937474	175923882-175930199	175939552-175939754	control	HTO_RBM8A_KD	120	112	98	107	100	73	1	1	1	0.793	0.742	0.649
678590	ENSG00000144320.14	LNPK	2.54241e-14	1.39126e-12	0.782	1,0.863,1	0.219,0.045,0.252	chr2	-	175994145-175994280	175979810-175979868	175995558-175995646	control	HTO_RBM8A_KD	16	15	11	2	1	8	1	0.863	1	0.219	0.045	0.252
678593	ENSG00000144320.14	LNPK	0.000452677	0.00502629	0.115	0.195,0.219,0.185	0.057,0.103,0.093	chr2	-	175994145-175994280	175993182-175993223	175995558-175995646	control	HTO_RBM8A_KD	19	26	20	3	3	9	0.195	0.219	0.185	0.057	0.103	0.093
678608	ENSG00000079150.18	FKBP7	4.7008e-12	1.97176e-10	-0.474	0.029,0.068,0.022	0.359,0.617,0.566	chr2	-	178473029-178473138	178469652-178469782	178477062-178477213	control	HTO_RBM8A_KD	1	2	1	13	17	11	0.029	0.068	0.022	0.359	0.617	0.566
678610	ENSG00000079150.18	FKBP7	4.44089e-16	2.86245e-14	-0.349	0.026,0.033,0	0.217,0.42,0.469	chr2	-	178473029-178473138	178469652-178469785	178477062-178477213	control	HTO_RBM8A_KD	2	3	0	17	29	41	0.026	0.033	0	0.217	0.42	0.469
678611	ENSG00000079150.18	FKBP7	1.73483e-12	7.6929e-11	-0.486	0.068,0.045,0	0.383,0.624,0.564	chr2	-	178473029-178473138	178469652-178469785	178478279-178478600	control	HTO_RBM8A_KD	2	1	0	17	28	41	0.068	0.045	0	0.383	0.624	0.564
678632	ENSG00000079150.18	FKBP7	4.24309e-09	1.17719e-07	0.192	1,1,1	0.848,0.739,0.837	chr2	-	178477062-178477231	178473029-178473142	178478279-178478600	control	HTO_RBM8A_KD	71	81	67	76	77	98	1	1	1	0.848	0.739	0.837
678774	ENSG00000259040.5	BLOC1S5-TXNDC5	1.25841e-06	2.35325e-05	0.118	1,1,1	0.852,0.866,0.928	chr6	-	8041139-8041268	8026367-8026425	8062566-8062616	control	HTO_RBM8A_KD	68	94	56	93	90	89	1	1	1	0.852	0.866	0.928
678841	ENSG00000172270.20	BSG	0.000795506	0.008341	0.24	1,1,1	1,0.814,0.467	chr19	+	580656-580782	572623-572701	582306-582330	control	HTO_RBM8A_KD	7	10	7	6	10	10	1	1	1	1	0.814	0.467
678880	ENSG00000172270.20	BSG	6.95067e-06	0.000113355	0.431	1,1,0.78	0.337,0.717,0.432	chr19	+	582518-582613	582306-582330	582750-583493	control	HTO_RBM8A_KD	2	6	7	1	10	6	1	1	0.78	0.337	0.717	0.432
678908	ENSG00000156017.13	CARNMT1	2.78603e-06	4.89433e-05	0.104	1,1,1	0.891,0.843,0.954	chr9	-	74998598-74998725	74996447-74996560	75016268-75016431	control	HTO_RBM8A_KD	149	149	163	75	86	96	1	1	1	0.891	0.843	0.954
678910	ENSG00000156017.13	CARNMT1	2.57851e-06	4.55809e-05	0.106	1,1,1	0.889,0.84,0.954	chr9	-	74998598-74998730	74996447-74996560	75016268-75016431	control	HTO_RBM8A_KD	149	149	163	75	86	98	1	1	1	0.889	0.84	0.954
679155	ENSG00000011566.15	MAP4K3	4.0439e-05	0.000565888	0.154	1,1,1	1,0.781,0.756	chr2	-	39272482-39272542	39271911-39272364	39278407-39278419	control	HTO_RBM8A_KD	19	23	22	33	23	25	1	1	1	1	0.781	0.756
679233	ENSG00000163430.12	FSTL1	3.54947e-06	6.11143e-05	0.261	1,1,1	0.57,0.944,0.702	chr3	-	120404959-120404971	120402808-120402918	120409532-120409662	control	HTO_RBM8A_KD	13	10	6	6	19	16	1	1	1	0.57	0.944	0.702
679300	ENSG00000144354.14	CDCA7	0.000377129	0.00426614	0.174	1,1,1	1,0.871,0.606	chr2	+	173359343-173359522	173354888-173354984	173363226-173363462	control	HTO_RBM8A_KD	22	14	17	24	19	26	1	1	1	1	0.871	0.606
679358	ENSG00000091436.17	MAP3K20	4.84965e-07	9.75327e-06	0.232	1,1,1	0.762,0.766,0.776	chr2	+	173232136-173232222	173229689-173229733	173232320-173232459	control	HTO_RBM8A_KD	25	26	22	24	37	13	1	1	1	0.762	0.766	0.776
679362	ENSG00000091436.17	MAP3K20	6.60505e-08	1.52713e-06	0.401	1,1,1	0.683,0.651,0.463	chr2	+	173232207-173232222	173229689-173229733	173232320-173232459	control	HTO_RBM8A_KD	10	4	5	10	13	2	1	1	1	0.683	0.651	0.463
679395	ENSG00000165028.12	NIPSNAP3B	3.57296e-10	1.15969e-08	0.61	1,1,1	0.632,0.412,0.125	chr9	+	104770849-104771267	104768863-104769021	104772822-104772908	control	HTO_RBM8A_KD	3	3	6	9	11	3	1	1	1	0.632	0.412	0.125
679538	ENSG00000128708.13	HAT1	8.23621e-07	1.58963e-05	0.11	1,1,1	0.828,0.924,0.917	chr2	+	171965425-171965908	171952881-171953001	171966843-171966949	control	HTO_RBM8A_KD	361	344	414	199	216	261	1	1	1	0.828	0.924	0.917
679549	ENSG00000128708.13	HAT1	1.61567e-07	3.51347e-06	0.127	1,1,1	0.808,0.918,0.893	chr2	+	171966492-171966513	171952881-171953001	171966843-171966949	control	HTO_RBM8A_KD	99	86	97	36	41	41	1	1	1	0.808	0.918	0.893
679602	ENSG00000115840.14	SLC25A12	4.40018e-07	8.91193e-06	0.116	1,1,1	1,0.825,0.827	chr2	-	171813339-171813467	171810224-171810276	171815121-171815202	control	HTO_RBM8A_KD	104	114	98	75	76	99	1	1	1	1	0.825	0.827
679612	ENSG00000115840.14	SLC25A12	1.98249e-07	4.25408e-06	0.144	1,1,1	1,0.782,0.786	chr2	-	171813339-171813696	171810224-171810276	171815121-171815202	control	HTO_RBM8A_KD	162	188	148	117	116	153	1	1	1	1	0.782	0.786
679630	ENSG00000115840.14	SLC25A12	5.5328e-05	0.000752289	0.145	1,1,1	0.805,0.898,0.863	chr2	-	171826798-171826882	171815109-171815202	171834839-171834865	control	HTO_RBM8A_KD	56	50	54	23	49	35	1	1	1	0.805	0.898	0.863
679696	ENSG00000151914.20	DST	7.46438e-07	1.45201e-05	0.134	1,1,1	0.964,0.796,0.839	chr6	-	56463589-56463764	56460131-56460254	56466078-56466195	control	HTO_RBM8A_KD	90	105	100	74	76	87	1	1	1	0.964	0.796	0.839
679697	ENSG00000151914.20	DST	1.90536e-06	3.44591e-05	0.119	1,1,1	0.973,0.825,0.846	chr6	-	56463702-56463764	56460131-56460254	56466078-56466195	control	HTO_RBM8A_KD	59	71	67	59	54	54	1	1	1	0.973	0.825	0.846
679878	ENSG00000151914.20	DST	0.000143653	0.00178736	0.392	1,1,1	0.378,1,0.447	chr6	-	56639564-56639953	56636557-56636652	56640143-56640605	control	HTO_RBM8A_KD	3	2	4	15	4	4	1	1	1	0.378	1	0.447
679892	ENSG00000151914.20	DST	1.91181e-07	4.11177e-06	0.221	1,1,1	0.787,0.61,0.941	chr6	-	56640143-56640398	56639929-56640057	56642410-56642503	control	HTO_RBM8A_KD	68	53	62	53	56	57	1	1	1	0.787	0.61	0.941
679894	ENSG00000151914.20	DST	2.56624e-06	4.53788e-05	0.118	1,1,1	0.893,0.785,0.969	chr6	-	56642046-56642101	56639929-56640057	56642410-56642503	control	HTO_RBM8A_KD	44	48	48	52	57	49	1	1	1	0.893	0.785	0.969
679984	ENSG00000196914.9	ARHGEF12	5.31364e-07	1.06108e-05	0.144	1,1,1	0.91,0.817,0.841	chr11	+	120428054-120428247	120424358-120424415	120429712-120429831	control	HTO_RBM8A_KD	142	134	112	90	66	78	1	1	1	0.91	0.817	0.841
680072	ENSG00000196914.9	ARHGEF12	0.000893623	0.0092506	0.178	1,0.936,1	0.764,0.809,0.829	chr11	+	120465226-120465371	120460672-120460757	120467194-120467308	control	HTO_RBM8A_KD	26	36	29	16	21	24	1	0.936	1	0.764	0.809	0.829
680073	ENSG00000196914.9	ARHGEF12	0.000743954	0.00785774	0.185	1,0.933,1	0.757,0.796,0.824	chr11	+	120465226-120465380	120460672-120460757	120467194-120467308	control	HTO_RBM8A_KD	26	36	29	16	20	24	1	0.933	1	0.757	0.796	0.824
680074	ENSG00000196914.9	ARHGEF12	0.000867358	0.00900479	0.182	1,0.931,1	0.756,0.793,0.836	chr11	+	120465226-120465397	120460672-120460757	120467194-120467308	control	HTO_RBM8A_KD	26	37	29	17	21	28	1	0.931	1	0.756	0.793	0.836
680075	ENSG00000196914.9	ARHGEF12	0.00012519	0.00157923	0.292	1,0.881,1	0.621,0.672,0.711	chr11	+	120465226-120465609	120460672-120460757	120467194-120467308	control	HTO_RBM8A_KD	26	36	29	16	20	24	1	0.881	1	0.621	0.672	0.711
680131	ENSG00000077380.15	DYNC1I2	1.04946e-06	1.98849e-05	0.116	1,1,1	0.852,0.924,0.876	chr2	+	171727797-171727967	171726791-171726916	171728717-171728850	control	HTO_RBM8A_KD	163	126	121	94	99	96	1	1	1	0.852	0.924	0.876
680134	ENSG00000077380.15	DYNC1I2	6.81485e-07	1.33427e-05	0.12	1,1,1	0.843,0.924,0.873	chr2	+	171727821-171728319	171726558-171726916	171728717-171728850	control	HTO_RBM8A_KD	343	317	279	194	221	208	1	1	1	0.843	0.924	0.873
680137	ENSG00000077380.15	DYNC1I2	2.9976e-15	1.79932e-13	0.779	1,1,1	0.053,0.379,0.231	chr2	+	171727825-171728319	171726791-171726916	171728717-171728850	control	HTO_RBM8A_KD	13	5	6	2	11	9	1	1	1	0.053	0.379	0.231
680140	ENSG00000077380.15	DYNC1I2	2.4869e-14	1.36309e-12	0.752	1,1,1	0.062,0.419,0.262	chr2	+	171727916-171728319	171726791-171726916	171728717-171728850	control	HTO_RBM8A_KD	13	5	6	2	11	9	1	1	1	0.062	0.419	0.262
680142	ENSG00000077380.15	DYNC1I2	1.50857e-12	6.73785e-11	0.388	1,1,1	0.693,0.483,0.661	chr2	+	171728305-171728319	171727821-171727967	171728717-171728850	control	HTO_RBM8A_KD	28	35	20	13	14	9	1	1	1	0.693	0.483	0.661
680158	ENSG00000077380.15	DYNC1I2	3.85225e-12	1.63478e-10	0.23	1,1,1	0.796,0.815,0.7	chr2	+	171745802-171745829	171744049-171744189	171747776-171748416	control	HTO_RBM8A_KD	57	62	56	35	34	33	1	1	1	0.796	0.815	0.7
680159	ENSG00000077380.15	DYNC1I2	8.37393e-11	2.96772e-09	0.121	1,1,1	0.884,0.909,0.845	chr2	+	171745802-171745882	171744049-171744189	171747776-171748416	control	HTO_RBM8A_KD	184	179	164	97	109	109	1	1	1	0.884	0.909	0.845
680161	ENSG00000077380.15	DYNC1I2	1.14222e-10	3.96573e-09	0.116	1,1,1	0.887,0.91,0.854	chr2	+	171745802-171745886	171744049-171744189	171747776-171748416	control	HTO_RBM8A_KD	196	186	174	102	113	120	1	1	1	0.887	0.91	0.854
680196	ENSG00000125354.23	SEPTIN6	4.90016e-09	1.34438e-07	0.254	1,1,1	0.679,0.663,0.895	chrX	-	119675554-119675668	119652854-119653040	119693079-119693225	control	HTO_RBM8A_KD	46	49	55	32	34	37	1	1	1	0.679	0.663	0.895
680222	ENSG00000006468.14	ETV1	0.00238926	0.0221141	-0.306	0.087,0.364,0.113	0.554,0.415,0.512	chr7	-	13989305-13989464	13989008-13989139	13989563-13989666	control	HTO_RBM8A_KD	1	6	3	13	13	11	0.087	0.364	0.113	0.554	0.415	0.512
680248	ENSG00000115827.14	DCAF17	0.000280769	0.00327174	0.154	0.804,1,1	0.593,0.748,1	chr2	+	171447386-171447503	171443523-171443613	171447687-171447737	control	HTO_RBM8A_KD	9	12	2	16	13	25	0.804	1	1	0.593	0.748	1
680250	ENSG00000115827.14	DCAF17	0.00288275	0.0260944	-0.121	0.131,0.147,0.084	0.161,0.324,0.241	chr2	+	171447386-171447737	171443523-171443613	171448681-171448817	control	HTO_RBM8A_KD	13	18	10	27	35	42	0.131	0.147	0.084	0.161	0.324	0.241
680468	ENSG00000165525.18	NEMF	3.9112e-08	9.37287e-07	0.247	0.975,0.931,1	0.672,0.792,0.701	chr14	-	49802454-49802727	49800651-49800696	49803237-49803294	control	HTO_RBM8A_KD	149	101	133	54	43	53	0.975	0.931	1	0.672	0.792	0.701
680475	ENSG00000165525.18	NEMF	4.74981e-08	1.12249e-06	0.22	0.978,0.94,1	0.714,0.812,0.731	chr14	-	49802499-49802727	49800651-49800696	49803237-49803294	control	HTO_RBM8A_KD	149	103	133	58	43	54	0.978	0.94	1	0.714	0.812	0.731
680514	ENSG00000165525.18	NEMF	5.83235e-09	1.58352e-07	0.452	1,1,1	0.681,0.622,0.341	chr14	-	49829054-49829255	49828613-49828787	49829349-49829426	control	HTO_RBM8A_KD	11	7	15	26	20	11	1	1	1	0.681	0.622	0.341
680533	ENSG00000165525.18	NEMF	5.54794e-07	1.10369e-05	0.226	0.948,0.856,0.978	0.68,0.744,0.68	chr14	-	49833423-49833463	49832207-49832277	49834363-49834449	control	HTO_RBM8A_KD	77	84	62	51	37	36	0.948	0.856	0.978	0.68	0.744	0.68
680535	ENSG00000165525.18	NEMF	3.18371e-07	6.59652e-06	0.187	0.96,0.882,0.984	0.739,0.771,0.756	chr14	-	49833423-49833467	49832207-49832277	49834363-49834449	control	HTO_RBM8A_KD	105	109	88	70	44	54	0.96	0.882	0.984	0.739	0.771	0.756
680537	ENSG00000165525.18	NEMF	1.13741e-07	2.53258e-06	0.171	0.964,0.902,0.987	0.758,0.818,0.764	chr14	-	49833423-49833494	49832207-49832277	49834363-49834449	control	HTO_RBM8A_KD	137	159	127	92	70	67	0.964	0.902	0.987	0.758	0.818	0.764
680539	ENSG00000165525.18	NEMF	2.35348e-07	4.98601e-06	0.273	0.927,0.813,0.974	0.602,0.677,0.617	chr14	-	49833423-49833728	49832207-49832277	49834363-49834449	control	HTO_RBM8A_KD	155	178	156	105	77	79	0.927	0.813	0.974	0.602	0.677	0.617
680594	ENSG00000147536.12	GINS4	0.00057956	0.00628226	0.147	1,1,1	1,0.768,0.792	chr8	+	41539878-41540057	41539678-41539775	41541809-41545030	control	HTO_RBM8A_KD	23	29	22	28	28	43	1	1	1	1	0.768	0.792
680595	ENSG00000147536.12	GINS4	0.000354216	0.00403542	0.163	1,1,1	1,0.743,0.769	chr8	+	41539878-41540098	41539678-41539775	41541809-41545030	control	HTO_RBM8A_KD	23	29	22	29	28	43	1	1	1	1	0.743	0.769
680596	ENSG00000147536.12	GINS4	0.000147752	0.00183341	0.191	1,1,1	1,0.699,0.728	chr8	+	41539878-41540176	41539678-41539775	41541809-41545030	control	HTO_RBM8A_KD	23	29	22	28	28	43	1	1	1	1	0.699	0.728
680598	ENSG00000147536.12	GINS4	0.000883898	0.00916047	0.134	1,1,1	1,0.787,0.81	chr8	+	41539907-41540057	41539678-41539775	41541809-41545030	control	HTO_RBM8A_KD	23	29	22	28	28	43	1	1	1	1	0.787	0.81
680599	ENSG00000147536.12	GINS4	0.000506994	0.00556995	0.152	1,1,1	1,0.76,0.785	chr8	+	41539907-41540098	41539678-41539775	41541809-41545030	control	HTO_RBM8A_KD	23	29	22	29	28	43	1	1	1	1	0.76	0.785
680600	ENSG00000147536.12	GINS4	0.000197762	0.00238325	0.181	1,1,1	1,0.715,0.743	chr8	+	41539907-41540176	41539678-41539775	41541809-41545030	control	HTO_RBM8A_KD	23	29	22	28	28	43	1	1	1	1	0.715	0.743
680620	ENSG00000005700.15	IBTK	1.20003e-09	3.61141e-08	0.34	1,1,1	0.679,0.521,0.779	chr6	-	82175904-82176001	82173367-82173438	82191787-82191879	control	HTO_RBM8A_KD	38	42	40	21	13	21	1	1	1	0.679	0.521	0.779
680623	ENSG00000005700.15	IBTK	4.25981e-10	1.36995e-08	0.373	1,1,1	0.652,0.491,0.739	chr6	-	82175904-82176026	82173367-82173438	82191787-82191879	control	HTO_RBM8A_KD	38	42	40	21	13	19	1	1	1	0.652	0.491	0.739
680627	ENSG00000005700.15	IBTK	5.01694e-07	1.00612e-05	0.121	1,1,1	0.875,0.842,0.919	chr6	-	82181879-82181912	82173367-82173438	82191787-82191879	control	HTO_RBM8A_KD	80	82	72	47	43	46	1	1	1	0.875	0.842	0.919
680649	ENSG00000005700.15	IBTK	5.67075e-09	1.54227e-07	0.213	1,1,1	0.764,0.73,0.868	chr6	-	82191073-82191285	82173367-82173438	82191787-82191879	control	HTO_RBM8A_KD	140	131	100	51	51	62	1	1	1	0.764	0.73	0.868
680666	ENSG00000005700.15	IBTK	6.40457e-10	2.01092e-08	0.145	1,1,0.983	0.871,0.874,0.804	chr6	-	82196364-82196446	82194479-82194595	82200141-82200253	control	HTO_RBM8A_KD	135	130	108	62	64	83	1	1	0.983	0.871	0.874	0.804
680670	ENSG00000005700.15	IBTK	1.36365e-06	2.5339e-05	0.343	1,1,0.813	0.693,0.549,0.542	chr6	-	82196432-82196446	82194479-82194595	82200141-82200253	control	HTO_RBM8A_KD	8	5	5	13	7	15	1	1	0.813	0.693	0.549	0.542
680901	ENSG00000005700.15	IBTK	2.5091e-14	1.37408e-12	0.173	1,1,1	0.829,0.814,0.839	chr6	-	82231718-82231842	82227164-82227263	82234159-82234255	control	HTO_RBM8A_KD	219	259	265	88	89	94	1	1	1	0.829	0.814	0.839
680902	ENSG00000005700.15	IBTK	4.38184e-08	1.04131e-06	0.282	1,1,1	0.772,0.541,0.841	chr6	-	82231718-82231842	82227164-82227263	82240166-82240328	control	HTO_RBM8A_KD	49	56	80	23	16	24	1	1	1	0.772	0.541	0.841
680922	ENSG00000005700.15	IBTK	3.13781e-05	0.00044883	0.101	1,1,1	0.915,0.83,0.952	chr6	-	82234159-82234255	82227164-82227263	82240166-82240328	control	HTO_RBM8A_KD	111	138	103	64	58	78	1	1	1	0.915	0.83	0.952
680987	ENSG00000011052.21	NME1-NME2	3.02479e-11	1.14085e-09	0.502	1,1,1	0.52,0.654,0.319	chr17	+	51165821-51165904	51159980-51160081	51166827-51166956	control	HTO_RBM8A_KD	16	29	10	6	14	13	1	1	1	0.52	0.654	0.319
681063	ENSG00000144357.17	UBR3	2.22045e-16	1.46604e-14	0.472	1,1,1	0.398,0.545,0.641	chr2	+	169905114-169905187	169896507-169896735	169906031-169906164	control	HTO_RBM8A_KD	34	48	54	15	23	25	1	1	1	0.398	0.545	0.641
681064	ENSG00000144357.17	UBR3	6.25755e-06	0.000102881	0.175	1,1,1	0.826,0.884,0.766	chr2	+	169905114-169905293	169895181-169895269	169906031-169906133	control	HTO_RBM8A_KD	115	123	126	40	43	37	1	1	1	0.826	0.884	0.766
681065	ENSG00000144357.17	UBR3	8.28559e-07	1.59803e-05	0.187	1,1,1	0.826,0.796,0.818	chr2	+	169905114-169905293	169896507-169896647	169906031-169906133	control	HTO_RBM8A_KD	115	123	126	40	44	38	1	1	1	0.826	0.796	0.818
681079	ENSG00000144357.17	UBR3	3.90281e-06	6.67387e-05	0.185	1,1,1	0.635,0.918,0.891	chr2	+	169926672-169926971	169925619-169925747	169927320-169927405	control	HTO_RBM8A_KD	80	80	92	49	45	33	1	1	1	0.635	0.918	0.891
681246	ENSG00000171813.14	PWWP2B	3.37569e-06	5.83615e-05	0.374	0.379,0.641,0.636	0.088,0.323,0.124	chr10	+	132406162-132406289	132404626-132405986	132417061-132417859	control	HTO_RBM8A_KD	14	41	32	6	23	11	0.379	0.641	0.636	0.088	0.323	0.124
681253	ENSG00000171813.14	PWWP2B	0.00397965	0.0346269	-0.107	0.084,0.084,0.054	0.119,0.22,0.203	chr10	+	132409762-132409879	132404626-132405986	132417061-132417859	control	HTO_RBM8A_KD	2	2	1	8	13	19	0.084	0.084	0.054	0.119	0.22	0.203
681254	ENSG00000171813.14	PWWP2B	1.20415e-12	5.43727e-11	-0.321	0.061,0.022,0.014	0.378,0.241,0.441	chr10	+	132409762-132409879	132404626-132406289	132417061-132417859	control	HTO_RBM8A_KD	2	2	1	8	16	19	0.061	0.022	0.014	0.378	0.241	0.441
681353	ENSG00000172667.11	ZMAT3	0.000434296	0.00484228	0.158	1,1,1	0.912,0.825,0.79	chr3	-	179025018-179025225	179004061-179004184	179027423-179027523	control	HTO_RBM8A_KD	22	41	34	32	44	35	1	1	1	0.912	0.825	0.79
681356	ENSG00000172667.11	ZMAT3	0.000321019	0.00369218	0.167	1,1,1	0.889,0.793,0.817	chr3	-	179025018-179025228	179004061-179004184	179027423-179027523	control	HTO_RBM8A_KD	14	35	25	25	36	42	1	1	1	0.889	0.793	0.817
681362	ENSG00000172667.11	ZMAT3	0.000654283	0.00700475	0.142	1,1,1	0.921,0.843,0.81	chr3	-	179025054-179025225	179004061-179004184	179027423-179027523	control	HTO_RBM8A_KD	22	41	34	32	44	35	1	1	1	0.921	0.843	0.81
681365	ENSG00000172667.11	ZMAT3	0.000462168	0.00512099	0.151	1,1,1	0.9,0.813,0.835	chr3	-	179025054-179025228	179004061-179004184	179027423-179027523	control	HTO_RBM8A_KD	14	35	25	25	36	42	1	1	1	0.9	0.813	0.835
681427	ENSG00000164615.5	CAMLG	0.000174965	0.00213473	-0.157	0.448,0.338,0.403	0.585,0.531,0.545	chr5	+	134741066-134741523	134738583-134738792	134743987-134744052	control	HTO_RBM8A_KD	160	164	152	222	217	297	0.448	0.338	0.403	0.585	0.531	0.545
681428	ENSG00000164615.5	CAMLG	6.11035e-06	0.000100622	-0.126	0.148,0.043,0.061	0.151,0.295,0.185	chr5	+	134741066-134741523	134738583-134738792	134750759-134752157	control	HTO_RBM8A_KD	49	18	21	32	47	37	0.148	0.043	0.061	0.151	0.295	0.185
681429	ENSG00000164615.5	CAMLG	0.000239082	0.00283098	-0.152	0.568,0.453,0.524	0.697,0.647,0.658	chr5	+	134741281-134741523	134738583-134738792	134743987-134744052	control	HTO_RBM8A_KD	159	163	152	222	215	292	0.568	0.453	0.524	0.697	0.647	0.658
681430	ENSG00000164615.5	CAMLG	8.38065e-05	0.00109859	-0.161	0.217,0.065,0.096	0.224,0.394,0.242	chr5	+	134741281-134741523	134738583-134738792	134750759-134752157	control	HTO_RBM8A_KD	48	17	21	32	45	32	0.217	0.065	0.096	0.224	0.394	0.242
681431	ENSG00000164615.5	CAMLG	0.000242211	0.00286456	-0.142	0.636,0.522,0.592	0.752,0.707,0.717	chr5	+	134741364-134741523	134738583-134738792	134743987-134744052	control	HTO_RBM8A_KD	160	163	152	222	215	292	0.636	0.522	0.592	0.752	0.707	0.717
681432	ENSG00000164615.5	CAMLG	0.000237604	0.00281516	-0.185	0.273,0.084,0.123	0.277,0.462,0.297	chr5	+	134741364-134741523	134738583-134738792	134750759-134752157	control	HTO_RBM8A_KD	49	17	21	32	45	32	0.273	0.084	0.123	0.277	0.462	0.297
681433	ENSG00000164615.5	CAMLG	0.00110184	0.011152	-0.137	0.684,0.535,0.584	0.757,0.708,0.749	chr5	+	134741466-134741523	134738583-134738792	134743987-134744052	control	HTO_RBM8A_KD	120	104	89	138	131	208	0.684	0.535	0.584	0.757	0.708	0.749
681434	ENSG00000164615.5	CAMLG	0.000296536	0.0034385	-0.193	0.254,0.082,0.108	0.293,0.46,0.27	chr5	+	134741466-134741523	134738583-134738792	134750759-134752157	control	HTO_RBM8A_KD	27	10	11	21	27	17	0.254	0.082	0.108	0.293	0.46	0.27
681648	ENSG00000266953.6	AC092073.1	5.40196e-05	0.000735921	0.114	0.918,1,0.962	0.865,0.763,0.91	chr19	+	34404930-34404996	34404649-34404815	34409161-34409364	control	HTO_RBM8A_KD	75	81	84	75	92	102	0.918	1	0.962	0.865	0.763	0.91
681649	ENSG00000266953.6	AC092073.1	0.000517951	0.0056797	0.101	0.883,1,0.961	0.86,0.79,0.89	chr19	+	34404952-34404990	34404649-34404815	34409161-34409236	control	HTO_RBM8A_KD	42	41	68	60	89	68	0.883	1	0.961	0.86	0.79	0.89
681707	ENSG00000157916.20	RER1	1.60438e-12	7.13864e-11	0.192	1,1,1	0.9,0.784,0.74	chr1	+	2397009-2397220	2395784-2395871	2400857-2400935	control	HTO_RBM8A_KD	152	178	144	141	148	134	1	1	1	0.9	0.784	0.74
681711	ENSG00000157916.20	RER1	3.13383e-12	1.34418e-10	0.156	1,1,1	0.921,0.824,0.787	chr1	+	2397080-2397220	2395784-2395871	2400857-2400935	control	HTO_RBM8A_KD	152	178	144	141	148	134	1	1	1	0.921	0.824	0.787
681740	ENSG00000157916.20	RER1	2.9865e-14	1.6224e-12	0.113	1,1,1	0.941,0.856,0.864	chr1	+	2399488-2399514	2395784-2395871	2400857-2400935	control	HTO_RBM8A_KD	206	225	186	102	98	121	1	1	1	0.941	0.856	0.864
681770	ENSG00000157916.20	RER1	0	0	0.119	1,1,0.997	0.871,0.87,0.898	chr1	+	2402207-2402342	2400856-2400935	2403326-2403751	control	HTO_RBM8A_KD	1465	1631	1383	1119	1288	1188	1	1	0.997	0.871	0.87	0.898
681860	ENSG00000143093.15	STRIP1	1.60531e-06	2.9422e-05	-0.394	0.15,0,0	0.307,0.525,0.499	chr1	+	110049114-110049238	110047772-110047869	110050343-110050409	control	HTO_RBM8A_KD	2	0	0	7	20	9	0.15	0	0	0.307	0.525	0.499
681865	ENSG00000143093.15	STRIP1	1.61824e-06	2.96404e-05	-0.398	0.154,0,0	0.312,0.532,0.505	chr1	+	110049120-110049238	110047772-110047869	110050343-110050409	control	HTO_RBM8A_KD	2	0	0	7	20	9	0.154	0	0	0.312	0.532	0.505
681868	ENSG00000143093.15	STRIP1	4.30181e-09	1.19216e-07	0.23	0.943,1,1	0.854,0.574,0.824	chr1	+	110049517-110049560	110049112-110049238	110050343-110050409	control	HTO_RBM8A_KD	48	55	49	59	39	61	0.943	1	1	0.854	0.574	0.824
681911	ENSG00000102908.22	NFAT5	0.00148849	0.0145495	0.222	1,1,1	1,0.538,0.795	chr16	+	69568495-69568548	69565094-69566374	69613899-69614008	control	HTO_RBM8A_KD	6	6	1	10	9	6	1	1	1	1	0.538	0.795
681950	ENSG00000102908.22	NFAT5	8.22943e-06	0.000132277	0.4	1,1,1	0.519,0.28,1	chr16	+	69690729-69691088	69684890-69684970	69694086-69694239	control	HTO_RBM8A_KD	10	12	18	10	9	13	1	1	1	0.519	0.28	1
681954	ENSG00000102908.22	NFAT5	8.5218e-06	0.000136484	0.399	1,1,1	0.522,0.282,1	chr16	+	69690735-69691088	69684890-69684970	69694086-69694239	control	HTO_RBM8A_KD	10	12	18	10	9	13	1	1	1	0.522	0.282	1
681955	ENSG00000102908.22	NFAT5	0.000271466	0.00317427	0.188	1,1,1	0.791,0.645,1	chr16	+	69690940-69690971	69684887-69684970	69694086-69694239	control	HTO_RBM8A_KD	11	11	7	10	12	10	1	1	1	0.791	0.645	1
682149	ENSG00000136153.20	LMO7	0.00144544	0.0141862	-0.345	0.307,0.307,0	0.715,0.44,0.495	chr13	+	75625896-75626020	75623271-75623320	75626771-75628564	control	HTO_RBM8A_KD	1	2	0	17	16	20	0.307	0.307	0	0.715	0.44	0.495
682162	ENSG00000136153.20	LMO7	0.00350478	0.0309774	0.267	0.769,0.921,0.844	0.675,0.405,0.652	chr13	+	75809154-75809173	75804227-75804541	75817161-75817278	control	HTO_RBM8A_KD	16	14	13	5	9	9	0.769	0.921	0.844	0.675	0.405	0.652
682166	ENSG00000136153.20	LMO7	0.00199426	0.0188576	0.434	0.762,0.917,0.865	0.81,0.134,0.299	chr13	+	75809167-75809183	75804320-75804541	75817161-75817278	control	HTO_RBM8A_KD	15	13	15	10	2	2	0.762	0.917	0.865	0.81	0.134	0.299
682244	ENSG00000214253.9	FIS1	0	0	0.285	0.951,0.875,0.949	0.597,0.643,0.68	chr7	-	101243918-101244139	101240830-101240906	101251895-101252133	control	HTO_RBM8A_KD	314	294	303	197	245	255	0.951	0.875	0.949	0.597	0.643	0.68
682247	ENSG00000214253.9	FIS1	0	0	0.121	0.984,0.961,0.985	0.85,0.85,0.868	chr7	-	101244007-101244136	101240830-101240906	101251895-101252316	control	HTO_RBM8A_KD	713	737	741	538	549	565	0.984	0.961	0.985	0.85	0.85	0.868
682342	ENSG00000104412.8	EMC2	0	0	0.19	0.985,0.971,1	0.795,0.807,0.784	chr8	+	108475870-108475963	108470062-108470121	108476782-108476892	control	HTO_RBM8A_KD	251	264	224	166	204	219	0.985	0.971	1	0.795	0.807	0.784
682372	ENSG00000063978.16	RNF4	1.72085e-14	9.58086e-13	0.2	1,1,1	0.783,0.844,0.772	chr4	+	2490469-2490502	2469139-2469229	2497007-2497012	control	HTO_RBM8A_KD	52	84	75	68	80	91	1	1	1	0.783	0.844	0.772
682375	ENSG00000063978.16	RNF4	4.16901e-11	1.54238e-09	0.689	1,1,1	0.237,0.49,0.205	chr4	+	2494564-2494829	2469139-2469229	2497007-2497300	control	HTO_RBM8A_KD	11	3	20	16	39	19	1	1	1	0.237	0.49	0.205
682377	ENSG00000063978.16	RNF4	0.00365844	0.0321627	0.332	0.537,1,1	0.542,0.613,0.385	chr4	+	2494567-2494752	2490337-2490502	2494974-2495081	control	HTO_RBM8A_KD	10	3	20	17	41	18	0.537	1	1	0.542	0.613	0.385
682378	ENSG00000063978.16	RNF4	4.7635e-11	1.74816e-09	0.694	1,1,1	0.238,0.492,0.189	chr4	+	2494567-2494829	2469139-2469229	2497007-2497300	control	HTO_RBM8A_KD	10	3	20	16	39	17	1	1	1	0.238	0.492	0.189
682431	ENSG00000072041.17	SLC6A15	0.000407252	0.0045722	0.124	1,1,1	0.778,0.895,0.956	chr12	-	84876497-84876606	84873087-84873264	84883859-84884040	control	HTO_RBM8A_KD	41	48	45	37	36	46	1	1	1	0.778	0.895	0.956
682436	ENSG00000072041.17	SLC6A15	2.15871e-05	0.000318904	0.228	1,1,1	0.574,0.83,0.913	chr12	-	84876575-84876607	84873087-84873264	84883859-84884040	control	HTO_RBM8A_KD	15	17	20	9	13	14	1	1	1	0.574	0.83	0.913
682439	ENSG00000072041.17	SLC6A15	3.99281e-06	6.81401e-05	0.266	1,1,1	1,0.647,0.554	chr12	-	84883855-84884034	84872602-84872794	84891832-84892308	control	HTO_RBM8A_KD	33	32	41	39	31	14	1	1	1	1	0.647	0.554
682448	ENSG00000072041.17	SLC6A15	7.81472e-06	0.000126125	0.215	1,1,1	1,0.711,0.643	chr12	-	84883859-84884034	84872602-84872794	84891832-84892308	control	HTO_RBM8A_KD	33	32	41	43	41	20	1	1	1	1	0.711	0.643
682465	ENSG00000072041.17	SLC6A15	3.47278e-13	1.67064e-11	0.143	1,1,1	0.912,0.837,0.821	chr12	-	84885435-84885561	84880845-84884040	84891887-84891988	control	HTO_RBM8A_KD	220	236	271	119	117	126	1	1	1	0.912	0.837	0.821
682469	ENSG00000072041.17	SLC6A15	0	0	0.762	1,1,0.973	0.287,0.207,0.194	chr12	-	84886027-84886068	84883998-84884040	84891832-84892308	control	HTO_RBM8A_KD	31	48	52	27	22	22	1	1	0.973	0.287	0.207	0.194
682551	ENSG00000139974.15	SLC38A6	0.000105628	0.00135495	0.21	0.971,1,0.917	0.794,0.858,0.606	chr14	+	61037061-61037141	61030445-61030523	61037625-61037683	control	HTO_RBM8A_KD	61	40	40	21	22	14	0.971	1	0.917	0.794	0.858	0.606
682585	ENSG00000139974.15	SLC38A6	7.16319e-07	1.39776e-05	0.223	1,1,1	0.627,0.883,0.82	chr14	+	61050512-61050636	61046067-61046167	61052080-61052135	control	HTO_RBM8A_KD	65	60	71	19	34	31	1	1	1	0.627	0.883	0.82
682601	ENSG00000139974.15	SLC38A6	2.05384e-08	5.14134e-07	0.541	1,1,1	0.4,0.151,0.827	chr14	+	61051863-61052135	61030445-61030523	61078830-61078927	control	HTO_RBM8A_KD	18	11	23	5	4	18	1	1	1	0.4	0.151	0.827
682751	ENSG00000136536.15	MARCHF7	3.63913e-09	1.02035e-07	0.38	1,1,1	0.714,0.719,0.426	chr2	+	159759226-159759581	159729009-159729175	159762880-159762993	control	HTO_RBM8A_KD	31	54	28	46	47	41	1	1	1	0.714	0.719	0.426
682760	ENSG00000136536.15	MARCHF7	5.52604e-07	1.09964e-05	0.315	1,1,1	0.765,0.797,0.494	chr2	+	159759238-159759358	159729009-159729175	159762880-159762993	control	HTO_RBM8A_KD	11	9	2	29	35	26	1	1	1	0.765	0.797	0.494
682894	ENSG00000001630.17	CYP51A1	2.1958e-12	9.61327e-11	0.593	0.95,1,0.685	0.233,0.315,0.308	chr7	-	92118520-92118635	92112153-92113843	92123120-92123315	control	HTO_RBM8A_KD	41	34	33	25	45	28	0.95	1	0.685	0.233	0.315	0.308
682987	ENSG00000001630.17	CYP51A1	2.78e-13	1.35458e-11	0.288	1,0.956,1	0.818,0.564,0.711	chr7	-	92131774-92132056	92123734-92123853	92134173-92134477	control	HTO_RBM8A_KD	177	168	161	104	105	114	1	0.956	1	0.818	0.564	0.711
682988	ENSG00000001630.17	CYP51A1	6.13271e-07	1.21048e-05	0.134	1,1,1	0.818,0.842,0.937	chr7	-	92131774-92132056	92123734-92123853	92134666-92134803	control	HTO_RBM8A_KD	177	168	161	104	103	114	1	1	1	0.818	0.842	0.937
683211	ENSG00000244754.8	N4BP2L2	0	0	0.372	0.977,0.96,1	0.476,0.663,0.682	chr13	-	32527408-32527467	32522182-32522270	32537006-32537027	control	HTO_RBM8A_KD	68	77	76	38	60	62	0.977	0.96	1	0.476	0.663	0.682
683233	ENSG00000244754.8	N4BP2L2	9.47071e-06	0.000150268	0.251	1,1,1	0.767,0.725,0.754	chr13	-	32527458-32527532	32480464-32480637	32538683-32538684	control	HTO_RBM8A_KD	1	2	1	29	37	27	1	1	1	0.767	0.725	0.754
683241	ENSG00000244754.8	N4BP2L2	1.14629e-06	2.1581e-05	0.243	1,1,1	0.564,0.752,0.955	chr13	-	32527458-32527532	32522182-32522270	32535871-32535925	control	HTO_RBM8A_KD	15	9	17	25	48	37	1	1	1	0.564	0.752	0.955
683242	ENSG00000244754.8	N4BP2L2	2.40214e-08	5.94828e-07	0.324	1,1,1	0.593,0.603,0.833	chr13	-	32527458-32527532	32522182-32522270	32536933-32537027	control	HTO_RBM8A_KD	11	12	17	23	48	35	1	1	1	0.593	0.603	0.833
683245	ENSG00000244754.8	N4BP2L2	7.6792e-08	1.75685e-06	0.328	0.872,1,1	0.558,0.561,0.768	chr13	-	32527458-32527532	32522182-32522270	32538683-32538684	control	HTO_RBM8A_KD	12	9	18	51	83	64	0.872	1	1	0.558	0.561	0.768
683266	ENSG00000244754.8	N4BP2L2	3.10721e-07	6.44823e-06	0.683	0.81,0.607,1	0.082,0.155,0.131	chr13	-	32535769-32535925	32522182-32522270	32537006-32537027	control	HTO_RBM8A_KD	11	8	2	6	9	7	0.81	0.607	1	0.082	0.155	0.131
683267	ENSG00000244754.8	N4BP2L2	0.00339759	0.0301467	0.135	0.904,0.98,0.901	0.81,0.69,0.88	chr13	-	32535769-32535925	32526875-32527532	32537006-32537027	control	HTO_RBM8A_KD	122	128	94	55	46	57	0.904	0.98	0.901	0.81	0.69	0.88
683272	ENSG00000244754.8	N4BP2L2	3.29755e-06	5.71272e-05	0.668	0.764,0.541,1	0.064,0.122,0.116	chr13	-	32535769-32536005	32522182-32522270	32537006-32537027	control	HTO_RBM8A_KD	11	8	2	6	9	8	0.764	0.541	1	0.064	0.122	0.116
683273	ENSG00000244754.8	N4BP2L2	0.00407353	0.0353272	0.161	0.878,0.974,0.874	0.764,0.629,0.851	chr13	-	32535769-32536005	32526875-32527532	32537006-32537027	control	HTO_RBM8A_KD	122	128	94	55	46	58	0.878	0.974	0.874	0.764	0.629	0.851
683278	ENSG00000244754.8	N4BP2L2	4.07548e-06	6.94518e-05	0.668	0.752,0.525,1	0.06,0.116,0.097	chr13	-	32535769-32536028	32522182-32522270	32537006-32537027	control	HTO_RBM8A_KD	11	8	2	6	9	7	0.752	0.525	1	0.06	0.116	0.097
683279	ENSG00000244754.8	N4BP2L2	0.00401865	0.0349181	0.168	0.871,0.972,0.866	0.752,0.613,0.84	chr13	-	32535769-32536028	32526875-32527532	32537006-32537027	control	HTO_RBM8A_KD	122	128	94	55	46	57	0.871	0.972	0.866	0.752	0.613	0.84
683284	ENSG00000244754.8	N4BP2L2	0.0001403	0.00175007	0.629	0.659,0.413,1	0.045,0.077,0.064	chr13	-	32535769-32536233	32522182-32522270	32537006-32537027	control	HTO_RBM8A_KD	11	8	2	7	9	7	0.659	0.413	1	0.045	0.077	0.064
683285	ENSG00000244754.8	N4BP2L2	0.00530914	0.0445808	0.213	0.811,0.957,0.805	0.663,0.502,0.769	chr13	-	32535769-32536233	32526875-32527532	32537006-32537027	control	HTO_RBM8A_KD	122	128	94	56	46	57	0.811	0.957	0.805	0.663	0.502	0.769
683343	ENSG00000244754.8	N4BP2L2	1.50614e-08	3.84506e-07	0.524	0.831,1,1	0.471,0.296,0.492	chr13	-	32537006-32537027	32522182-32522270	32538683-32538684	control	HTO_RBM8A_KD	6	5	5	25	19	13	0.831	1	1	0.471	0.296	0.492
683345	ENSG00000244754.8	N4BP2L2	1.71929e-12	7.62809e-11	0.748	0.851,1,0.766	0.158,0.138,0.076	chr13	-	32537006-32537027	32527458-32527532	32538683-32538684	control	HTO_RBM8A_KD	7	5	8	8	9	3	0.851	1	0.766	0.158	0.138	0.076
683430	ENSG00000115183.15	TANC1	4.32557e-08	1.02879e-06	0.332	1,1,1	0.55,0.793,0.661	chr2	+	159136178-159136298	159097637-159097834	159150370-159150556	control	HTO_RBM8A_KD	16	11	10	19	17	13	1	1	1	0.55	0.793	0.661
683437	ENSG00000115183.15	TANC1	2.40258e-08	5.9491e-07	0.408	1,1,1	0.456,0.791,0.528	chr2	+	159136194-159136212	159097637-159097834	159150370-159150777	control	HTO_RBM8A_KD	10	5	5	7	9	4	1	1	1	0.456	0.791	0.528
683449	ENSG00000115183.15	TANC1	1.68754e-06	3.08112e-05	0.145	1,1,1	0.774,0.916,0.875	chr2	+	159149145-159149272	159097637-159097834	159150370-159150556	control	HTO_RBM8A_KD	49	85	65	55	50	48	1	1	1	0.774	0.916	0.875
683465	ENSG00000115183.15	TANC1	0.00029793	0.00345319	0.248	1,1,1	0.663,0.762,0.831	chr2	+	159169250-159169351	159150370-159150556	159170524-159170805	control	HTO_RBM8A_KD	25	27	15	12	13	10	1	1	1	0.663	0.762	0.831
683507	ENSG00000115183.15	TANC1	0.00279756	0.025406	0.106	1,1,1	1,0.681,1	chr2	+	159224232-159224364	159219238-159219361	159225747-159225779	control	HTO_RBM8A_KD	28	25	14	30	35	26	1	1	1	1	0.681	1
683567	ENSG00000134490.14	TMEM241	8.34352e-06	0.000133875	0.351	1,1,1	0.639,0.307,1	chr18	-	23370054-23370261	23368715-23368750	23373712-23373763	control	HTO_RBM8A_KD	10	11	10	11	11	17	1	1	1	0.639	0.307	1
683576	ENSG00000134490.14	TMEM241	0.00168546	0.0162381	0.284	0.912,0.775,0.733	0.457,0.553,0.558	chr18	-	23371426-23371470	23356630-23356663	23373712-23373763	control	HTO_RBM8A_KD	15	15	8	11	9	11	0.912	0.775	0.733	0.457	0.553	0.558
683578	ENSG00000134490.14	TMEM241	2.07899e-05	0.000308021	0.258	1,1,1	0.791,0.436,1	chr18	-	23371426-23371470	23368715-23368750	23373712-23373763	control	HTO_RBM8A_KD	15	15	8	11	9	11	1	1	1	0.791	0.436	1
683629	ENSG00000134490.14	TMEM241	0.00198316	0.0187641	0.155	1,0.711,1	1,0.741,0.506	chr18	-	23377650-23377671	23373712-23373763	23384990-23385067	control	HTO_RBM8A_KD	9	3	4	6	7	5	1	0.711	1	1	0.741	0.506
683639	ENSG00000134490.14	TMEM241	0.000758404	0.00799027	0.281	1,1,1	1,0.517,0.64	chr18	-	23399608-23399647	23377646-23377671	23421367-23421444	control	HTO_RBM8A_KD	16	7	11	12	6	5	1	1	1	1	0.517	0.64
683661	ENSG00000138386.17	NAB1	3.78429e-05	0.000532669	0.15	0.227,0.207,0.207	0.061,0.032,0.098	chr2	+	190649930-190649982	190649083-190649360	190659158-190659476	control	HTO_RBM8A_KD	14	10	10	3	2	6	0.227	0.207	0.207	0.061	0.032	0.098
683676	ENSG00000138386.17	NAB1	0.000352276	0.00401548	-0.28	0.413,0.496,0.312	0.623,0.734,0.703	chr2	+	190655977-190656152	190649846-190649982	190659158-190659995	control	HTO_RBM8A_KD	41	41	29	23	23	46	0.413	0.496	0.312	0.623	0.734	0.703
683832	ENSG00000171604.12	CXXC5	3.24611e-05	0.000462859	-0.35	0.269,0.628,0.605	0.551,1,1	chr5	+	139665580-139665803	139659555-139659989	139680364-139680936	control	HTO_RBM8A_KD	6	11	5	4	5	10	0.269	0.628	0.605	0.551	1	1
683846	ENSG00000171604.12	CXXC5	4.51844e-10	1.4473e-08	-0.433	0.331,0.288,0.373	0.728,0.759,0.803	chr5	+	139679707-139679940	139659555-139659641	139680364-139680547	control	HTO_RBM8A_KD	25	30	32	36	53	55	0.331	0.288	0.373	0.728	0.759	0.803
683854	ENSG00000171604.12	CXXC5	7.19973e-05	0.000956955	-0.132	0.133,0.167,0.176	0.233,0.341,0.299	chr5	+	139679849-139679940	139648933-139649009	139680364-139680547	control	HTO_RBM8A_KD	24	29	28	34	48	51	0.133	0.167	0.176	0.233	0.341	0.299
683857	ENSG00000171604.12	CXXC5	6.72372e-05	0.000899504	-0.134	0.126,0.17,0.184	0.237,0.346,0.299	chr5	+	139679853-139679940	139648933-139649009	139680364-139680547	control	HTO_RBM8A_KD	22	29	29	34	48	50	0.126	0.17	0.184	0.237	0.346	0.299
683858	ENSG00000171604.12	CXXC5	2.92423e-10	9.60396e-09	-0.401	0.437,0.411,0.472	0.818,0.836,0.869	chr5	+	139679853-139679940	139659555-139659641	139680364-139680547	control	HTO_RBM8A_KD	22	29	27	34	48	50	0.437	0.411	0.472	0.818	0.836	0.869
684223	ENSG00000145216.16	FIP1L1	5.92337e-12	2.45239e-10	0.32	1,0.957,1	0.73,0.578,0.69	chr4	+	53414615-53414643	53399730-53399839	53442653-53442707	control	HTO_RBM8A_KD	36	29	37	28	23	23	1	0.957	1	0.73	0.578	0.69
684475	ENSG00000133393.13	FOPNL	8.81675e-10	2.7083e-08	0.13	0.988,1,0.953	0.855,0.825,0.87	chr16	-	15879804-15879914	15873485-15873627	15884008-15884205	control	HTO_RBM8A_KD	171	163	172	162	170	184	0.988	1	0.953	0.855	0.825	0.87
684477	ENSG00000133393.13	FOPNL	8.49117e-10	2.61429e-08	0.138	0.987,1,0.95	0.846,0.815,0.862	chr16	-	15879804-15879928	15873485-15873627	15884008-15884205	control	HTO_RBM8A_KD	171	163	172	162	169	184	0.987	1	0.95	0.846	0.815	0.862
684768	ENSG00000080345.18	RIF1	2.58347e-10	8.54088e-09	0.198	1,1,1	0.78,0.825,0.802	chr2	+	151416561-151416622	151414823-151414919	151422950-151423042	control	HTO_RBM8A_KD	53	59	61	46	69	46	1	1	1	0.78	0.825	0.802
684778	ENSG00000080345.18	RIF1	4.44089e-16	2.86245e-14	0.837	1,1,1	0.184,0.167,0.139	chr2	+	151416563-151416901	151414823-151414919	151422950-151423042	control	HTO_RBM8A_KD	18	19	10	8	8	5	1	1	1	0.184	0.167	0.139
684805	ENSG00000080345.18	RIF1	3.16279e-08	7.6993e-07	0.101	1,1,1	0.922,0.866,0.91	chr2	+	151420190-151420379	151416561-151416622	151422950-151423042	control	HTO_RBM8A_KD	294	266	266	173	151	148	1	1	1	0.922	0.866	0.91
684810	ENSG00000080345.18	RIF1	2.93321e-13	1.42465e-11	0.261	1,1,1	0.754,0.711,0.753	chr2	+	151420190-151420462	151414823-151414919	151422950-151423042	control	HTO_RBM8A_KD	162	151	142	92	83	80	1	1	1	0.754	0.711	0.753
684816	ENSG00000080345.18	RIF1	3.40228e-12	1.45261e-10	0.19	1,1,1	0.822,0.779,0.83	chr2	+	151420273-151420379	151414823-151414919	151422950-151423042	control	HTO_RBM8A_KD	133	115	124	77	66	71	1	1	1	0.822	0.779	0.83
684852	ENSG00000080345.18	RIF1	4.37505e-10	1.40434e-08	0.209	1,1,1	0.738,0.768,0.866	chr2	+	151433077-151433135	151428784-151428922	151436827-151437003	control	HTO_RBM8A_KD	58	72	64	36	37	31	1	1	1	0.738	0.768	0.866
684867	ENSG00000080345.18	RIF1	0	0	0.459	1,1,0.978	0.492,0.45,0.659	chr2	+	151435438-151435580	151433077-151433228	151436827-151437003	control	HTO_RBM8A_KD	231	216	216	83	66	85	1	1	0.978	0.492	0.45	0.659
684868	ENSG00000080345.18	RIF1	5.89628e-12	2.44205e-10	0.519	1,1,1	0.526,0.205,0.711	chr2	+	151435438-151435580	151433077-151433228	151437241-151437351	control	HTO_RBM8A_KD	29	40	45	19	12	18	1	1	1	0.526	0.205	0.711
684869	ENSG00000080345.18	RIF1	0	0	0.765	1,1,0.891	0.185,0.126,0.284	chr2	+	151435438-151435587	151433077-151433228	151436827-151437003	control	HTO_RBM8A_KD	29	39	41	20	12	18	1	1	0.891	0.185	0.126	0.284
684870	ENSG00000080345.18	RIF1	6.33154e-05	0.000851711	0.225	1,1,1	0.883,0.841,0.6	chr2	+	151435463-151435587	151422950-151423042	151436827-151437003	control	HTO_RBM8A_KD	26	38	37	17	12	17	1	1	1	0.883	0.841	0.6
684871	ENSG00000080345.18	RIF1	2.15951e-11	8.3356e-10	0.448	1,1,1	0.499,0.431,0.726	chr2	+	151435463-151435587	151428784-151428922	151436827-151437003	control	HTO_RBM8A_KD	26	38	37	18	12	18	1	1	1	0.499	0.431	0.726
684872	ENSG00000080345.18	RIF1	0	0	0.535	1,1,0.978	0.414,0.349,0.611	chr2	+	151435463-151435587	151433077-151433228	151436827-151437003	control	HTO_RBM8A_KD	151	153	205	56	40	64	1	1	0.978	0.414	0.349	0.611
684873	ENSG00000080345.18	RIF1	6.51627e-11	2.34563e-09	0.176	1,1,1	0.788,0.788,0.897	chr2	+	151435520-151435580	151428784-151428922	151436827-151437003	control	HTO_RBM8A_KD	138	119	122	48	42	42	1	1	1	0.788	0.788	0.897
684886	ENSG00000080345.18	RIF1	1.39556e-10	4.79295e-09	0.229	1,1,1	0.824,0.593,0.896	chr2	+	151436827-151437013	151433077-151433228	151437241-151437351	control	HTO_RBM8A_KD	133	101	96	95	80	75	1	1	1	0.824	0.593	0.896
684892	ENSG00000080345.18	RIF1	1.2254e-07	2.71402e-06	0.253	1,1,1	0.886,0.697,0.659	chr2	+	151437241-151437459	151433077-151433228	151438684-151438746	control	HTO_RBM8A_KD	49	53	52	25	37	31	1	1	1	0.886	0.697	0.659
684893	ENSG00000080345.18	RIF1	7.24704e-06	0.000117736	0.12	1,1,1	0.966,0.851,0.823	chr2	+	151437243-151437351	151433077-151433228	151438684-151438746	control	HTO_RBM8A_KD	127	111	103	59	60	49	1	1	1	0.966	0.851	0.823
684900	ENSG00000080345.18	RIF1	2.38002e-07	5.03759e-06	0.258	1,1,1	0.925,0.65,0.65	chr2	+	151437323-151437351	151433077-151433228	151438684-151438746	control	HTO_RBM8A_KD	31	29	29	16	12	12	1	1	1	0.925	0.65	0.65
684909	ENSG00000080345.18	RIF1	0	0	0.795	1,1,1	0.216,0.13,0.268	chr2	+	151440027-151440047	151438684-151438746	151443259-151443329	control	HTO_RBM8A_KD	20	13	8	4	2	4	1	1	1	0.216	0.13	0.268
684917	ENSG00000080345.18	RIF1	4.44089e-16	2.86245e-14	0.661	1,1,1	0.169,0.419,0.428	chr2	+	151441905-151441967	151438684-151438746	151443259-151443329	control	HTO_RBM8A_KD	26	22	15	4	13	11	1	1	1	0.169	0.419	0.428
685066	ENSG00000080345.18	RIF1	4.40766e-11	1.62472e-09	0.334	1,1,1	0.581,0.702,0.714	chr2	+	151469821-151469864	151468000-151468146	151473964-151474072	control	HTO_RBM8A_KD	32	40	29	16	17	18	1	1	1	0.581	0.702	0.714
685125	ENSG00000186638.16	KIF24	0.000840992	0.0087622	0.152	1,1,1	0.735,1,0.809	chr9	-	34286617-34286704	34271809-34271930	34306354-34306427	control	HTO_RBM8A_KD	16	28	15	21	28	24	1	1	1	0.735	1	0.809
685463	ENSG00000087274.17	ADD1	0.00159734	0.0154934	0.124	1,0.849,1	0.714,0.905,0.857	chr4	+	2882028-2882060	2875896-2876110	2884515-2884569	control	HTO_RBM8A_KD	37	30	50	20	38	32	1	0.849	1	0.714	0.905	0.857
685465	ENSG00000087274.17	ADD1	3.55271e-15	2.11685e-13	0.273	1,1,1	0.757,0.784,0.64	chr4	+	2884515-2884666	2875896-2876110	2894072-2894093	control	HTO_RBM8A_KD	100	142	86	79	92	72	1	1	1	0.757	0.784	0.64
685680	ENSG00000109171.15	SLAIN2	2.2401e-12	9.79975e-11	0.257	1,1,1	0.724,0.644,0.86	chr4	+	48377896-48378060	48369849-48369894	48382568-48382927	control	HTO_RBM8A_KD	79	89	96	70	87	82	1	1	1	0.724	0.644	0.86
685682	ENSG00000109171.15	SLAIN2	0	0	0.619	1,1,1	0.344,0.352,0.448	chr4	+	48379690-48379847	48369849-48369997	48382568-48382927	control	HTO_RBM8A_KD	57	62	57	30	31	38	1	1	1	0.344	0.352	0.448
685683	ENSG00000109171.15	SLAIN2	9.14831e-08	2.06763e-06	0.131	1,1,1	0.827,0.804,0.976	chr4	+	48379690-48379847	48377896-48378060	48382568-48382927	control	HTO_RBM8A_KD	141	151	161	87	85	106	1	1	1	0.827	0.804	0.976
685684	ENSG00000109171.15	SLAIN2	2.4869e-14	1.36309e-12	0.233	1,1,1	0.754,0.667,0.879	chr4	+	48379690-48379848	48369849-48369894	48382568-48382927	control	HTO_RBM8A_KD	146	172	138	80	94	95	1	1	1	0.754	0.667	0.879
685689	ENSG00000109171.15	SLAIN2	0	0	0.673	1,1,1	0.246,0.266,0.47	chr4	+	48379824-48379848	48369849-48369997	48382568-48382639	control	HTO_RBM8A_KD	31	31	21	9	10	20	1	1	1	0.246	0.266	0.47
685693	ENSG00000109171.15	SLAIN2	2.12068e-08	5.29781e-07	0.36	1,1,1	0.507,0.473,0.941	chr4	+	48379824-48379848	48377901-48378060	48382568-48382639	control	HTO_RBM8A_KD	31	31	21	9	9	20	1	1	1	0.507	0.473	0.941
686036	ENSG00000213024.11	NUP62	0.0019551	0.0185278	0.435	1,1,1	0.542,0.542,0.612	chr19	-	49912757-49913159	49911319-49911366	49927694-49927815	control	HTO_RBM8A_KD	7	5	11	6	6	8	1	1	1	0.542	0.542	0.612
686042	ENSG00000213024.11	NUP62	0.00464794	0.0396931	0.362	1,1,1	0.616,0.616,0.682	chr19	-	49912889-49913159	49911319-49911366	49927694-49927815	control	HTO_RBM8A_KD	7	5	11	6	6	8	1	1	1	0.616	0.616	0.682
686248	ENSG00000166444.19	DENND2B	0.000542121	0.00591711	0.288	1,1,0.884	0.814,0.853,0.353	chr11	-	8699213-8699249	8698933-8698974	8702572-8703611	control	HTO_RBM8A_KD	19	18	21	6	16	3	1	1	0.884	0.814	0.853	0.353
686250	ENSG00000166444.19	DENND2B	0.0011002	0.011137	0.178	1,1,0.909	0.896,0.885,0.595	chr11	-	8699213-8699332	8698933-8698974	8702572-8703611	control	HTO_RBM8A_KD	58	41	44	19	34	13	1	1	0.909	0.896	0.885	0.595
686254	ENSG00000166444.19	DENND2B	0.00063021	0.00677475	0.185	1,1,0.874	0.867,0.825,0.627	chr11	-	8699213-8699703	8698933-8698974	8702572-8703611	control	HTO_RBM8A_KD	100	96	83	39	56	40	1	1	0.874	0.867	0.825	0.627
686411	ENSG00000115866.11	DARS1	0.000290096	0.00337108	0.12	1,1,1	0.916,0.902,0.822	chr2	-	135924387-135924518	135914469-135914511	135932783-135932842	control	HTO_RBM8A_KD	86	97	79	51	43	43	1	1	1	0.916	0.902	0.822
686412	ENSG00000115866.11	DARS1	3.47489e-07	7.15527e-06	0.168	1,1,1	0.916,0.822,0.759	chr2	-	135924387-135924518	135920453-135920600	135932783-135932842	control	HTO_RBM8A_KD	88	97	79	51	43	44	1	1	1	0.916	0.822	0.759
686456	ENSG00000156504.16	FAM122B	4.67718e-11	1.71823e-09	0.295	1,1,1	0.664,0.623,0.828	chrX	-	134781876-134781917	134771096-134771354	134785886-134785947	control	HTO_RBM8A_KD	19	39	34	31	33	48	1	1	1	0.664	0.623	0.828
686466	ENSG00000156504.16	FAM122B	1.37969e-08	3.54252e-07	0.55	1,1,1	0.556,0.238,0.556	chrX	-	134789223-134789598	134769567-134771354	134797121-134797232	control	HTO_RBM8A_KD	9	12	2	6	6	12	1	1	1	0.556	0.238	0.556
686469	ENSG00000156504.16	FAM122B	1.21416e-07	2.69066e-06	0.475	1,1,1	0.674,0.293,0.608	chrX	-	134789223-134789601	134769567-134771354	134797121-134797232	control	HTO_RBM8A_KD	9	12	2	10	8	15	1	1	1	0.674	0.293	0.608
686472	ENSG00000156504.16	FAM122B	4.21718e-08	1.00459e-06	0.506	1,1,1	0.59,0.34,0.553	chrX	-	134789223-134789604	134769567-134771354	134797121-134797232	control	HTO_RBM8A_KD	9	12	2	7	10	12	1	1	1	0.59	0.34	0.553
686478	ENSG00000156504.16	FAM122B	6.21807e-09	1.68213e-07	0.582	1,1,1	0.524,0.181,0.548	chrX	-	134789249-134789598	134771096-134771354	134797121-134797232	control	HTO_RBM8A_KD	7	12	2	5	4	11	1	1	1	0.524	0.181	0.548
686480	ENSG00000156504.16	FAM122B	8.46045e-08	1.92274e-06	0.495	1,1,1	0.663,0.247,0.605	chrX	-	134789249-134789601	134771096-134771354	134797121-134797232	control	HTO_RBM8A_KD	7	12	2	9	6	14	1	1	1	0.663	0.247	0.605
686481	ENSG00000156504.16	FAM122B	2.38908e-08	5.91772e-07	0.529	1,1,1	0.566,0.303,0.545	chrX	-	134789249-134789604	134771096-134771354	134797121-134797232	control	HTO_RBM8A_KD	7	12	2	6	8	11	1	1	1	0.566	0.303	0.545
686483	ENSG00000156504.16	FAM122B	1.27122e-08	3.28275e-07	0.558	1,1,1	0.587,0.169,0.569	chrX	-	134789249-134789636	134771096-134771354	134797121-134797187	control	HTO_RBM8A_KD	9	12	2	7	4	13	1	1	1	0.587	0.169	0.569
686485	ENSG00000156504.16	FAM122B	1.65464e-05	0.000250023	-0.215	0,0.127,0.041	0.226,0.332,0.255	chrX	-	134789580-134789601	134789223-134789266	134793815-134793893	control	HTO_RBM8A_KD	0	5	1	10	14	13	0	0.127	0.041	0.226	0.332	0.255
686726	ENSG00000121988.18	ZRANB3	0.00321731	0.0287457	0.18	1,0.83,1	0.734,0.83,0.725	chr2	-	135504333-135504496	135390802-135390820	135531127-135531218	control	HTO_RBM8A_KD	25	26	18	22	13	14	1	0.83	1	0.734	0.83	0.725
686938	ENSG00000143815.15	LBR	7.59393e-14	3.94758e-12	0.209	1,1,1	0.879,0.744,0.75	chr1	-	225410119-225410416	225406664-225406832	225412454-225412645	control	HTO_RBM8A_KD	245	231	252	145	140	144	1	1	1	0.879	0.744	0.75
686944	ENSG00000143815.15	LBR	2.80498e-12	1.21089e-10	0.106	1,1,1	0.939,0.853,0.891	chr1	-	225410291-225410337	225406562-225406832	225412454-225412645	control	HTO_RBM8A_KD	218	216	201	113	103	145	1	1	1	0.939	0.853	0.891
686967	ENSG00000143815.15	LBR	1.11022e-16	7.49973e-15	0.128	1,1,1	0.876,0.857,0.882	chr1	-	225412339-225412645	225411337-225411440	225419263-225419452	control	HTO_RBM8A_KD	589	641	602	377	368	399	1	1	1	0.876	0.857	0.882
687034	ENSG00000143815.15	LBR	2.22045e-16	1.46604e-14	0.167	1,1,1	0.843,0.813,0.843	chr1	-	225418151-225418180	225411337-225411440	225419263-225419362	control	HTO_RBM8A_KD	130	139	119	91	85	91	1	1	1	0.843	0.813	0.843
687067	ENSG00000143815.15	LBR	0	0	0.131	1,1,1	0.888,0.86,0.858	chr1	-	225423911-225424089	225422071-225422260	225427954-225428038	control	HTO_RBM8A_KD	791	781	752	512	550	613	1	1	1	0.888	0.86	0.858
687088	ENSG00000010404.18	IDS	7.92932e-09	2.11298e-07	0.478	1,1,1	0.38,0.524,0.662	chrX	-	149502075-149502177	149500949-149501000	149503312-149503445	control	HTO_RBM8A_KD	2	8	5	5	9	4	1	1	1	0.38	0.524	0.662
687091	ENSG00000010404.18	IDS	7.05217e-09	1.89318e-07	0.464	1,1,1	0.595,0.571,0.443	chrX	-	149502075-149502177	149500949-149501037	149504223-149504293	control	HTO_RBM8A_KD	3	10	9	12	19	13	1	1	1	0.595	0.571	0.443
687147	ENSG00000145332.14	KLHL8	1.91623e-11	7.44955e-10	0.184	1,1,1	0.728,0.874,0.846	chr4	-	87176757-87176862	87170447-87170615	87178477-87178620	control	HTO_RBM8A_KD	113	107	98	72	101	91	1	1	1	0.728	0.874	0.846
687150	ENSG00000145332.14	KLHL8	2.63533e-11	1.00323e-09	0.187	1,1,1	0.765,0.843,0.832	chr4	-	87176821-87176868	87170447-87170615	87178477-87178620	control	HTO_RBM8A_KD	61	71	60	63	56	59	1	1	1	0.765	0.843	0.832
687245	ENSG00000152127.9	MGAT5	0.00444931	0.0381884	0.148	1,1,1	0.8,0.757,1	chr2	+	134253095-134253218	134250050-134250145	134254262-134254384	control	HTO_RBM8A_KD	28	21	14	27	21	29	1	1	1	0.8	0.757	1
687290	ENSG00000283930.1	AL117339.5	0.000270504	0.00316418	0.194	1,1,0.886	0.782,1,0.521	chr10	+	38114730-38114885	38096574-38096632	38115195-38115290	control	HTO_RBM8A_KD	15	18	20	37	30	14	1	1	0.886	0.782	1	0.521
687459	ENSG00000172775.17	PSME3IP1	0.000243425	0.00287702	0.457	1,0.599,1	0.269,0.58,0.38	chr16	-	57175539-57175869	57174169-57174286	57186031-57186116	control	HTO_RBM8A_KD	7	13	9	8	18	8	1	0.599	1	0.269	0.58	0.38
687517	ENSG00000172775.17	PSME3IP1	0.00225787	0.0210399	-0.133	0.017,0.07,0.113	0.159,0.327,0.113	chr16	-	57178502-57178646	57173728-57173869	57185825-57186040	control	HTO_RBM8A_KD	1	5	5	7	12	5	0.017	0.07	0.113	0.159	0.327	0.113
687558	ENSG00000153443.13	UBALD1	5.88657e-09	1.59734e-07	0.478	1,1,1	0.556,0.358,0.653	chr16	-	4610493-4610551	4609368-4609908	4614678-4614888	control	HTO_RBM8A_KD	2	2	7	8	8	9	1	1	1	0.556	0.358	0.653
687561	ENSG00000153443.13	UBALD1	7.30513e-09	1.95644e-07	0.458	1,1,1	0.528,0.367,0.732	chr16	-	4610493-4610659	4609368-4609908	4614678-4614888	control	HTO_RBM8A_KD	12	4	9	12	14	22	1	1	1	0.528	0.367	0.732
687582	ENSG00000114125.14	RNF7	2.39059e-07	5.05829e-06	0.161	1,1,1	0.808,0.93,0.779	chr3	+	141742644-141742907	141738319-141738509	141747112-141747560	control	HTO_RBM8A_KD	74	94	99	77	98	116	1	1	1	0.808	0.93	0.779
687583	ENSG00000114125.14	RNF7	4.7756e-06	8.0348e-05	0.144	1,1,1	0.837,0.957,0.775	chr3	+	141743509-141743556	141738297-141738509	141747112-141747560	control	HTO_RBM8A_KD	24	25	29	38	66	46	1	1	1	0.837	0.957	0.775
687657	ENSG00000075089.9	ACTR6	2.51597e-05	0.000366849	0.117	1,1,1	1,0.835,0.815	chr12	+	100210073-100210094	100207663-100207786	100212256-100212354	control	HTO_RBM8A_KD	25	28	31	26	37	27	1	1	1	1	0.835	0.815
687658	ENSG00000075089.9	ACTR6	3.82697e-10	1.23759e-08	0.262	1,1,1	0.804,0.68,0.729	chr12	+	100210073-100210094	100207663-100207786	100218415-100218586	control	HTO_RBM8A_KD	25	28	31	20	26	23	1	1	1	0.804	0.68	0.729
687666	ENSG00000075089.9	ACTR6	1.32438e-07	2.91851e-06	0.402	1,1,1	0.421,1,0.373	chr12	+	100210073-100210487	100205676-100205744	100218415-100218586	control	HTO_RBM8A_KD	40	57	72	34	50	34	1	1	1	0.421	1	0.373
687667	ENSG00000075089.9	ACTR6	1.45205e-10	4.97301e-09	0.186	1,1,1	0.868,0.761,0.814	chr12	+	100210073-100210487	100207663-100207786	100218415-100218586	control	HTO_RBM8A_KD	190	224	264	136	165	159	1	1	1	0.868	0.761	0.814
687688	ENSG00000075089.9	ACTR6	3.81267e-06	6.53138e-05	0.131	1,1,1	1,0.785,0.823	chr12	+	100210166-100210351	100207663-100207786	100212256-100212354	control	HTO_RBM8A_KD	131	119	130	64	63	67	1	1	1	1	0.785	0.823
687713	ENSG00000075089.9	ACTR6	3.83574e-06	6.56698e-05	0.13	1,1,1	1,0.784,0.826	chr12	+	100210179-100210351	100207663-100207786	100212256-100212354	control	HTO_RBM8A_KD	131	119	130	63	60	65	1	1	1	1	0.784	0.826
687730	ENSG00000075089.9	ACTR6	1.99705e-09	5.81741e-08	0.283	1,1,0.954	0.793,0.668,0.645	chr12	+	100210295-100210702	100210073-100210208	100212256-100212354	control	HTO_RBM8A_KD	115	120	106	59	72	65	1	1	0.954	0.793	0.668	0.645
687731	ENSG00000075089.9	ACTR6	0.000881075	0.00913368	0.208	1,1,1	0.857,0.824,0.695	chr12	+	100210335-100210351	100205676-100205744	100212256-100212354	control	HTO_RBM8A_KD	9	22	14	7	11	8	1	1	1	0.857	0.824	0.695
687734	ENSG00000075089.9	ACTR6	1.09745e-06	2.07219e-05	0.271	1,1,1	1,0.61,0.577	chr12	+	100210335-100210351	100207663-100207786	100212256-100212354	control	HTO_RBM8A_KD	9	22	14	7	11	8	1	1	1	1	0.61	0.577
687749	ENSG00000075089.9	ACTR6	1.74895e-07	3.784e-06	0.447	1,1,1	0.344,1,0.314	chr12	+	100212256-100212471	100205676-100205744	100218415-100218586	control	HTO_RBM8A_KD	15	16	19	15	14	16	1	1	1	0.344	1	0.314
687750	ENSG00000075089.9	ACTR6	3.11386e-11	1.17237e-09	0.556	1,1,1	0.524,0.361,0.447	chr12	+	100212256-100212471	100207663-100207786	100218415-100218586	control	HTO_RBM8A_KD	15	16	19	14	18	18	1	1	1	0.524	0.361	0.447
687754	ENSG00000075089.9	ACTR6	1.11022e-16	7.49973e-15	0.24	1,1,1	0.802,0.71,0.768	chr12	+	100212256-100212471	100210295-100210351	100218415-100218586	control	HTO_RBM8A_KD	206	192	215	103	109	116	1	1	1	0.802	0.71	0.768
687756	ENSG00000075089.9	ACTR6	1.66435e-07	3.61263e-06	0.465	1,1,1	0.31,1,0.294	chr12	+	100212256-100212523	100205676-100205744	100218415-100218586	control	HTO_RBM8A_KD	15	16	19	15	14	17	1	1	1	0.31	1	0.294
687757	ENSG00000075089.9	ACTR6	2.22987e-11	8.58935e-10	0.588	1,1,1	0.486,0.327,0.423	chr12	+	100212256-100212523	100207663-100207786	100218415-100218586	control	HTO_RBM8A_KD	15	16	19	14	18	19	1	1	1	0.486	0.327	0.423
687760	ENSG00000075089.9	ACTR6	1.11022e-16	7.49973e-15	0.268	1,1,1	0.776,0.677,0.742	chr12	+	100212256-100212523	100210295-100210351	100218415-100218586	control	HTO_RBM8A_KD	206	192	215	103	109	117	1	1	1	0.776	0.677	0.742
687776	ENSG00000075089.9	ACTR6	2.00449e-08	5.0237e-07	0.156	1,1,1	0.793,1,0.739	chr12	+	100212260-100212528	100205676-100205744	100218415-100218545	control	HTO_RBM8A_KD	154	182	192	128	149	116	1	1	1	0.793	1	0.739
687778	ENSG00000075089.9	ACTR6	6.60463e-10	2.06776e-08	0.163	1,1,1	0.896,0.801,0.815	chr12	+	100212260-100212528	100207663-100207786	100218415-100218545	control	HTO_RBM8A_KD	154	182	192	128	150	115	1	1	1	0.896	0.801	0.815
687782	ENSG00000075089.9	ACTR6	1.04361e-14	5.95318e-13	0.236	1,1,1	0.811,0.742,0.739	chr12	+	100212260-100212528	100210295-100210351	100218415-100218545	control	HTO_RBM8A_KD	154	183	192	128	150	116	1	1	1	0.811	0.742	0.739
687787	ENSG00000075089.9	ACTR6	2.49998e-08	6.17355e-07	0.134	1,1,1	0.823,1,0.774	chr12	+	100212326-100212528	100205676-100205744	100218415-100218545	control	HTO_RBM8A_KD	154	182	192	128	149	115	1	1	1	0.823	1	0.774
687902	ENSG00000124275.15	MTRR	0.0012987	0.0129018	0.18	0.847,0.826,0.756	0.571,0.763,0.554	chr5	+	7886615-7886640	7885701-7885854	7889095-7889275	control	HTO_RBM8A_KD	63	60	43	47	73	47	0.847	0.826	0.756	0.571	0.763	0.554
687912	ENSG00000124275.15	MTRR	0.000908161	0.00938235	0.136	0.839,0.834,0.818	0.669,0.77,0.644	chr5	+	7886615-7887025	7885701-7885854	7889095-7889275	control	HTO_RBM8A_KD	241	259	255	292	310	279	0.839	0.834	0.818	0.669	0.77	0.644
687955	ENSG00000124275.15	MTRR	1.21014e-14	6.85558e-13	0.286	1,1,1	0.676,0.818,0.649	chr5	+	7896864-7896956	7892727-7892913	7897114-7897163	control	HTO_RBM8A_KD	63	70	64	81	87	68	1	1	1	0.676	0.818	0.649
687956	ENSG00000124275.15	MTRR	2.22045e-15	1.34902e-13	0.292	1,1,1	0.635,0.789,0.7	chr5	+	7896864-7896956	7892727-7892913	7897128-7897163	control	HTO_RBM8A_KD	63	70	64	81	87	68	1	1	1	0.635	0.789	0.7
687959	ENSG00000124275.15	MTRR	3.65263e-14	1.96461e-12	0.415	1,1,1	0.556,0.667,0.531	chr5	+	7896864-7897239	7892727-7892913	7899914-7901124	control	HTO_RBM8A_KD	68	73	77	96	96	76	1	1	1	0.556	0.667	0.531
687960	ENSG00000124275.15	MTRR	3.36398e-14	1.81631e-12	0.417	1,1,1	0.554,0.665,0.529	chr5	+	7896864-7897243	7892727-7892913	7899914-7901124	control	HTO_RBM8A_KD	69	73	77	96	96	76	1	1	1	0.554	0.665	0.529
688034	ENSG00000127184.13	COX7C	0	0	0.186	0.991,1,0.997	0.822,0.822,0.786	chr5	+	86619353-86619399	86617928-86618053	86620668-86620962	control	HTO_RBM8A_KD	494	630	494	273	314	298	0.991	1	0.997	0.822	0.822	0.786
688036	ENSG00000127184.13	COX7C	0	0	0.188	0.991,1,0.997	0.82,0.82,0.784	chr5	+	86619353-86619401	86617928-86618053	86620668-86620962	control	HTO_RBM8A_KD	497	631	494	273	314	299	0.991	1	0.997	0.82	0.82	0.784
688038	ENSG00000127184.13	COX7C	0	0	0.198	0.99,1,0.997	0.81,0.81,0.773	chr5	+	86619353-86619494	86617928-86618053	86620668-86620962	control	HTO_RBM8A_KD	737	922	759	416	476	455	0.99	1	0.997	0.81	0.81	0.773
688069	ENSG00000127184.13	COX7C	2.15191e-11	8.30796e-10	0.49	0.795,1,0.904	0.421,0.439,0.368	chr5	+	86619706-86619878	86617986-86618053	86620668-86620766	control	HTO_RBM8A_KD	32	38	26	80	99	88	0.795	1	0.904	0.421	0.439	0.368
688072	ENSG00000127184.13	COX7C	7.79903e-09	2.07961e-07	-0.382	0.358,0.446,0.319	0.754,0.852,0.664	chr5	+	86619739-86619878	86619353-86619499	86620668-86620766	control	HTO_RBM8A_KD	31	37	26	74	97	86	0.358	0.446	0.319	0.754	0.852	0.664
688123	ENSG00000109606.13	DHX15	5.55112e-15	3.25037e-13	0.188	1,1,1	0.819,0.84,0.776	chr4	-	24540679-24540948	24540108-24540299	24548855-24549022	control	HTO_RBM8A_KD	302	245	279	185	196	155	1	1	1	0.819	0.84	0.776
688259	ENSG00000005075.15	POLR2J	0.00337665	0.029979	0.147	0.384,0.401,0.273	0.258,0.175,0.184	chr7	-	102476170-102476461	102474361-102474535	102478808-102478907	control	HTO_RBM8A_KD	32	45	43	22	26	25	0.384	0.401	0.273	0.258	0.175	0.184
688260	ENSG00000005075.15	POLR2J	0.00334199	0.0297152	0.146	0.381,0.398,0.27	0.256,0.173,0.182	chr7	-	102476170-102476466	102474361-102474535	102478808-102478907	control	HTO_RBM8A_KD	32	45	43	22	26	25	0.381	0.398	0.27	0.256	0.173	0.182
688299	ENSG00000173272.16	MZT2A	0.000480136	0.005301	-0.488	0.371,0.164,0.469	1,0.469,1	chr2	-	131485945-131486181	131483960-131484218	131492207-131492397	control	HTO_RBM8A_KD	2	2	3	16	9	12	0.371	0.164	0.469	1	0.469	1
688354	ENSG00000058804.12	NDC1	1.36601e-06	2.53797e-05	0.624	1,1,1	0.327,0.338,0.462	chr1	-	53789133-53789196	53772329-53772489	53796748-53796755	control	HTO_RBM8A_KD	1	1	1	8	16	17	1	1	1	0.327	0.338	0.462
688369	ENSG00000058804.12	NDC1	7.05703e-09	1.89422e-07	0.108	0.973,0.918,0.957	0.872,0.841,0.81	chr1	-	53793229-53793273	53789133-53789196	53796689-53796804	control	HTO_RBM8A_KD	262	277	257	178	230	217	0.973	0.918	0.957	0.872	0.841	0.81
688389	ENSG00000058804.12	NDC1	2.22045e-15	1.34902e-13	0.103	0.99,0.995,1	0.912,0.887,0.877	chr1	-	53796689-53796755	53793229-53793279	53800693-53800848	control	HTO_RBM8A_KD	333	322	287	208	224	227	0.99	0.995	1	0.912	0.887	0.877
688395	ENSG00000058804.12	NDC1	1.11022e-16	7.49973e-15	0.285	0.982,1,0.974	0.742,0.645,0.714	chr1	-	53796689-53797127	53772329-53772489	53800693-53800848	control	HTO_RBM8A_KD	292	264	204	203	188	231	0.982	1	0.974	0.742	0.645	0.714
688397	ENSG00000058804.12	NDC1	6.32827e-15	3.68442e-13	0.329	0.916,0.896,0.886	0.56,0.533,0.619	chr1	-	53796689-53797127	53789133-53789196	53800693-53800848	control	HTO_RBM8A_KD	296	281	212	194	192	247	0.916	0.896	0.886	0.56	0.533	0.619
688398	ENSG00000058804.12	NDC1	1.11022e-16	7.49973e-15	0.146	0.986,0.992,1	0.874,0.835,0.831	chr1	-	53796689-53797127	53793229-53793279	53800693-53800848	control	HTO_RBM8A_KD	754	709	618	452	469	508	0.986	0.992	1	0.874	0.835	0.831
688399	ENSG00000058804.12	NDC1	1.11022e-16	7.49973e-15	0.287	0.982,1,0.974	0.74,0.644,0.712	chr1	-	53796689-53797141	53772329-53772489	53800693-53800848	control	HTO_RBM8A_KD	298	266	209	206	192	234	0.982	1	0.974	0.74	0.644	0.712
688402	ENSG00000058804.12	NDC1	5.55112e-15	3.25037e-13	0.33	0.915,0.894,0.886	0.558,0.531,0.616	chr1	-	53796689-53797141	53789133-53789196	53800693-53800848	control	HTO_RBM8A_KD	302	283	217	197	196	250	0.915	0.894	0.886	0.558	0.531	0.616
688404	ENSG00000058804.12	NDC1	1.11022e-16	7.49973e-15	0.148	0.986,0.992,1	0.872,0.833,0.828	chr1	-	53796689-53797141	53793229-53793279	53800693-53800848	control	HTO_RBM8A_KD	760	711	623	455	473	511	0.986	0.992	1	0.872	0.833	0.828
688433	ENSG00000058804.12	NDC1	0.000555951	0.0060502	0.554	0.546,1,0.501	0.134,0.145,0.106	chr1	-	53796748-53797141	53772329-53772489	53800693-53800848	control	HTO_RBM8A_KD	6	2	5	10	16	10	0.546	1	0.501	0.134	0.145	0.106
688454	ENSG00000058804.12	NDC1	1.0103e-14	5.77234e-13	0.115	0.976,0.974,0.975	0.856,0.856,0.867	chr1	-	53796748-53797215	53789133-53789196	53800693-53800848	control	HTO_RBM8A_KD	1160	1288	1114	951	1058	1047	0.976	0.974	0.975	0.856	0.856	0.867
688622	ENSG00000058804.12	NDC1	1.52743e-06	2.81074e-05	0.125	1,1,1	0.941,0.836,0.848	chr1	-	53806425-53806517	53803928-53803956	53832490-53832499	control	HTO_RBM8A_KD	60	72	62	62	69	54	1	1	1	0.941	0.836	0.848
688821	ENSG00000058804.12	NDC1	3.63487e-13	1.74482e-11	0.318	1,1,1	0.57,0.752,0.724	chr1	-	53818640-53819079	53809695-53809746	53827999-53828173	control	HTO_RBM8A_KD	146	165	123	101	99	114	1	1	1	0.57	0.752	0.724
688822	ENSG00000058804.12	NDC1	0	0	0.525	1,1,1	0.447,0.493,0.484	chr1	-	53818640-53819079	53809695-53809746	53832490-53832591	control	HTO_RBM8A_KD	146	165	123	141	159	158	1	1	1	0.447	0.493	0.484
688824	ENSG00000058804.12	NDC1	2.0902e-05	0.000309537	0.123	1,1,1	0.902,1,0.729	chr1	-	53818640-53819079	53809695-53809746	53838205-53838296	control	HTO_RBM8A_KD	146	165	123	100	101	117	1	1	1	0.902	1	0.729
688828	ENSG00000058804.12	NDC1	0	0	0.135	1,1,1	0.843,0.867,0.884	chr1	-	53818971-53819056	53809695-53809746	53832490-53832591	control	HTO_RBM8A_KD	434	558	521	322	365	443	1	1	1	0.843	0.867	0.884
688836	ENSG00000058804.12	NDC1	0	0	0.135	1,1,1	0.843,0.867,0.884	chr1	-	53818971-53819070	53809695-53809746	53832490-53832591	control	HTO_RBM8A_KD	464	599	565	345	394	475	1	1	1	0.843	0.867	0.884
688844	ENSG00000058804.12	NDC1	3.66814e-07	7.52679e-06	0.114	1,1,1	0.877,0.867,0.913	chr1	-	53818971-53819079	53803928-53804009	53835586-53835620	control	HTO_RBM8A_KD	107	124	100	90	82	88	1	1	1	0.877	0.867	0.913
688885	ENSG00000058804.12	NDC1	0	0	0.217	1,1,1	0.8,0.74,0.81	chr1	-	53825798-53825878	53818970-53819079	53832490-53832591	control	HTO_RBM8A_KD	492	554	533	298	310	342	1	1	1	0.8	0.74	0.81
688969	ENSG00000058804.12	NDC1	0	0	0.165	1,1,1	0.832,0.828,0.845	chr1	-	53827999-53828192	53809695-53809746	53832490-53832591	control	HTO_RBM8A_KD	658	689	591	470	428	501	1	1	1	0.832	0.828	0.845
688970	ENSG00000058804.12	NDC1	0	0	0.238	1,1,1	0.79,0.704,0.791	chr1	-	53827999-53828192	53818970-53819079	53832490-53832591	control	HTO_RBM8A_KD	658	689	591	457	422	493	1	1	1	0.79	0.704	0.791
688977	ENSG00000058804.12	NDC1	0	0	0.172	1,1,1	0.824,0.82,0.839	chr1	-	53827999-53828207	53809695-53809746	53832490-53832591	control	HTO_RBM8A_KD	655	686	583	466	426	501	1	1	1	0.824	0.82	0.839
688978	ENSG00000058804.12	NDC1	0	0	0.248	1,1,1	0.78,0.692,0.783	chr1	-	53827999-53828207	53818970-53819079	53832490-53832591	control	HTO_RBM8A_KD	655	686	583	453	420	493	1	1	1	0.78	0.692	0.783
688986	ENSG00000058804.12	NDC1	0	0	0.171	1,1,1	0.822,0.836,0.83	chr1	-	53828009-53828173	53809695-53809746	53832490-53832591	control	HTO_RBM8A_KD	607	644	577	394	409	404	1	1	1	0.822	0.836	0.83
689009	ENSG00000058804.12	NDC1	4.4258e-07	8.96131e-06	0.158	1,1,1	0.816,0.846,0.865	chr1	-	53832490-53832591	53803928-53804009	53835586-53835620	control	HTO_RBM8A_KD	37	42	55	54	67	52	1	1	1	0.816	0.846	0.865
689016	ENSG00000058804.12	NDC1	2.25911e-05	0.000332439	0.104	1,1,1	0.89,0.956,0.842	chr1	-	53832490-53832591	53809695-53809746	53835586-53835620	control	HTO_RBM8A_KD	37	42	55	82	89	76	1	1	1	0.89	0.956	0.842
689034	ENSG00000058804.12	NDC1	3.18071e-05	0.000454401	0.154	1,1,1	0.894,1,0.643	chr1	-	53832533-53832591	53809695-53809746	53838205-53838463	control	HTO_RBM8A_KD	48	46	46	27	38	23	1	1	1	0.894	1	0.643
689043	ENSG00000058804.12	NDC1	0.00148335	0.0145053	-0.102	0.653,0.658,0.641	0.744,0.726,0.787	chr1	-	53835154-53835620	53832490-53832591	53838205-53838296	control	HTO_RBM8A_KD	593	573	572	549	620	571	0.653	0.658	0.641	0.744	0.726	0.787
689060	ENSG00000058804.12	NDC1	3.4208e-05	0.000485771	-0.11	0.725,0.73,0.72	0.813,0.825,0.866	chr1	-	53835586-53835620	53832490-53832591	53838205-53838296	control	HTO_RBM8A_KD	196	190	195	194	262	237	0.725	0.73	0.72	0.813	0.825	0.866
689083	ENSG00000124571.18	XPO5	2.03733e-11	7.89099e-10	0.629	1,1,1	0.418,0.386,0.31	chr6	-	43528477-43528928	43528159-43528205	43533907-43534007	control	HTO_RBM8A_KD	37	33	32	8	14	10	1	1	1	0.418	0.386	0.31
689094	ENSG00000124571.18	XPO5	0.000175788	0.00214367	0.337	1,1,1	0.664,0.634,0.69	chr6	-	43533907-43534007	43528159-43528205	43546663-43546752	control	HTO_RBM8A_KD	6	5	2	4	7	9	1	1	1	0.664	0.634	0.69
689099	ENSG00000124571.18	XPO5	0.00214124	0.0200753	0.28	1,1,1	1,0.514,0.645	chr6	-	43533907-43534025	43528159-43528205	43546571-43546752	control	HTO_RBM8A_KD	6	5	2	4	7	8	1	1	1	1	0.514	0.645
689101	ENSG00000124571.18	XPO5	0.000687452	0.0073228	0.339	1,1,1	1,0.425,0.559	chr6	-	43533907-43534119	43528159-43528205	43546571-43546752	control	HTO_RBM8A_KD	6	5	2	4	7	8	1	1	1	1	0.425	0.559
689130	ENSG00000124571.18	XPO5	0	0	0.202	1,1,1	0.834,0.818,0.741	chr6	-	43553373-43553503	43551298-43551328	43555836-43555964	control	HTO_RBM8A_KD	342	348	356	140	146	153	1	1	1	0.834	0.818	0.741
689286	ENSG00000115966.17	ATF2	2.09086e-10	6.99348e-09	0.277	1,1,1	0.728,0.784,0.656	chr2	-	175113986-175114108	175111647-175111654	175117990-175118118	control	HTO_RBM8A_KD	52	44	32	42	57	47	1	1	1	0.728	0.784	0.656
689295	ENSG00000115966.17	ATF2	1.14225e-05	0.000178215	0.126	1,1,1	0.962,0.818,0.843	chr2	-	175114690-175114864	175097444-175097593	175117990-175118118	control	HTO_RBM8A_KD	53	61	60	71	62	89	1	1	1	0.962	0.818	0.843
689296	ENSG00000115966.17	ATF2	5.27742e-10	1.67382e-08	0.234	1,1,1	0.793,0.762,0.743	chr2	-	175114690-175114864	175111568-175111654	175117990-175118118	control	HTO_RBM8A_KD	53	63	62	74	62	88	1	1	1	0.793	0.762	0.743
689301	ENSG00000115966.17	ATF2	7.35146e-09	1.96784e-07	0.118	1,1,1	0.895,0.89,0.861	chr2	-	175114733-175114868	175111647-175111654	175117990-175118118	control	HTO_RBM8A_KD	114	128	131	142	135	162	1	1	1	0.895	0.89	0.861
689305	ENSG00000115966.17	ATF2	1.49362e-08	3.8158e-07	0.104	1,1,1	0.907,0.905,0.876	chr2	-	175114770-175114868	175111647-175111654	175117990-175118118	control	HTO_RBM8A_KD	109	123	128	136	133	156	1	1	1	0.907	0.905	0.876
689312	ENSG00000115966.17	ATF2	2.30198e-08	5.71625e-07	0.109	1,1,1	0.892,0.903,0.878	chr2	-	175114806-175114868	175111647-175111654	175117990-175118118	control	HTO_RBM8A_KD	86	90	81	95	107	129	1	1	1	0.892	0.903	0.878
689316	ENSG00000115966.17	ATF2	2.59024e-09	7.41991e-08	0.162	1,1,1	0.834,0.858,0.821	chr2	-	175114827-175114868	175111647-175111654	175117990-175118118	control	HTO_RBM8A_KD	48	54	49	50	60	72	1	1	1	0.834	0.858	0.821
689454	ENSG00000241058.4	NSUN6	3.01565e-05	0.000432863	-0.154	0.083,0.052,0.009	0.295,0.246,0.066	chr10	-	18643569-18643640	18642476-18642555	18648490-18648645	control	HTO_RBM8A_KD	5	4	1	13	9	4	0.083	0.052	0.009	0.295	0.246	0.066
689459	ENSG00000241058.4	NSUN6	5.68299e-05	0.000771127	0.248	1,0.897,0.964	0.713,0.624,0.779	chr10	-	18648490-18648629	18642476-18642555	18651129-18651587	control	HTO_RBM8A_KD	32	42	65	18	16	34	1	0.897	0.964	0.713	0.624	0.779
689499	ENSG00000104343.21	UBE2W	0.00312301	0.0279979	0.138	0.837,0.875,0.78	0.73,0.735,0.613	chr8	-	73825147-73825238	73810474-73810629	73830381-73830474	control	HTO_RBM8A_KD	109	122	89	47	59	61	0.837	0.875	0.78	0.73	0.735	0.613
689503	ENSG00000104343.21	UBE2W	0.00244468	0.022569	0.147	0.834,0.87,0.773	0.703,0.737,0.596	chr8	-	73825147-73825275	73810474-73810629	73830381-73830474	control	HTO_RBM8A_KD	127	139	102	49	71	68	0.834	0.87	0.773	0.703	0.737	0.596
689505	ENSG00000104343.21	UBE2W	0.00258011	0.0236602	0.152	0.824,0.862,0.761	0.688,0.724,0.58	chr8	-	73825147-73825291	73810474-73810629	73830381-73830474	control	HTO_RBM8A_KD	127	139	102	49	71	68	0.824	0.862	0.761	0.688	0.724	0.58
689641	ENSG00000174891.13	RSRC1	2.70757e-10	8.92805e-09	0.131	0.984,1,1	0.926,0.862,0.802	chr3	+	158298017-158298075	158203138-158203245	158354857-158354908	control	HTO_RBM8A_KD	96	123	100	100	110	97	0.984	1	1	0.926	0.862	0.802
689785	ENSG00000152082.14	MZT2B	0.00547467	0.045783	-0.136	0.132,0.058,0.093	0.188,0.32,0.182	chr2	+	130182679-130182757	130182415-130182452	130190469-130190729	control	HTO_RBM8A_KD	6	3	5	5	11	10	0.132	0.058	0.093	0.188	0.32	0.182
689791	ENSG00000152082.14	MZT2B	6.92943e-05	0.000924209	-0.195	0.135,0.052,0.098	0.269,0.361,0.239	chr2	+	130182679-130182781	130182415-130182452	130190469-130190729	control	HTO_RBM8A_KD	7	3	6	9	15	16	0.135	0.052	0.098	0.269	0.361	0.239
689794	ENSG00000152082.14	MZT2B	5.36175e-05	0.000730858	-0.125	0.076,0.028,0.054	0.162,0.229,0.142	chr2	+	130182679-130182963	130182415-130182452	130190469-130190729	control	HTO_RBM8A_KD	7	3	6	9	15	16	0.076	0.028	0.054	0.162	0.229	0.142
689891	ENSG00000124104.19	SNX21	0.00220742	0.0206201	0.136	1,0.875,1	0.809,1,0.659	chr20	+	45840864-45841301	45840639-45840780	45842033-45842881	control	HTO_RBM8A_KD	31	38	62	46	42	42	1	0.875	1	0.809	1	0.659
689898	ENSG00000284820.1	AC068946.2	5.62351e-09	1.53007e-07	0.13	1,1,1	0.857,0.84,0.912	chr2	-	219210934-219211062	219210711-219210823	219212387-219212491	control	HTO_RBM8A_KD	186	193	185	69	97	96	1	1	1	0.857	0.84	0.912
689911	ENSG00000284820.1	AC068946.2	0.00042539	0.00475302	0.221	0.887,1,1	0.787,0.747,0.689	chr2	-	219213047-219213350	219212387-219212491	219213439-219213502	control	HTO_RBM8A_KD	32	45	36	30	24	18	0.887	1	1	0.787	0.747	0.689
689934	ENSG00000284820.1	AC068946.2	8.06022e-14	4.17639e-12	0.352	0.885,0.869,0.933	0.55,0.531,0.549	chr2	-	219215834-219216180	219214961-219215082	219216364-219216832	control	HTO_RBM8A_KD	208	210	188	110	97	126	0.885	0.869	0.933	0.55	0.531	0.549
689942	ENSG00000284820.1	AC068946.2	0.00508399	0.0429264	-0.124	0.692,0.722,0.837	0.826,1,0.798	chr2	-	219217782-219217807	219216364-219216832	219218125-219220452	control	HTO_RBM8A_KD	17	23	13	6	13	10	0.692	0.722	0.837	0.826	1	0.798
690042	ENSG00000151233.11	GXYLT1	3.93698e-08	9.43032e-07	0.154	1,1,1	0.841,0.87,0.826	chr12	-	42097442-42097572	42081845-42087947	42105818-42106069	control	HTO_RBM8A_KD	71	88	66	74	93	77	1	1	1	0.841	0.87	0.826
690275	ENSG00000144233.9	AMMECR1L	1.0809e-05	0.000169562	-0.231	0.116,0.144,0.023	0.341,0.349,0.286	chr2	-	127867145-127867251	127866900-127866996	127869454-127869544	control	HTO_RBM8A_KD	3	7	1	14	19	15	0.116	0.144	0.023	0.341	0.349	0.286
690276	ENSG00000144233.9	AMMECR1L	9.14746e-07	1.75053e-05	0.277	1,1,1	0.771,0.603,0.794	chr2	-	127867145-127867251	127866900-127866996	127870814-127870928	control	HTO_RBM8A_KD	3	7	1	14	19	16	1	1	1	0.771	0.603	0.794
690283	ENSG00000144233.9	AMMECR1L	2.72838e-06	4.80158e-05	-0.268	0.212,0.16,0.096	0.458,0.436,0.379	chr2	-	127867145-127867279	127866900-127866996	127869454-127869544	control	HTO_RBM8A_KD	7	9	5	26	31	26	0.212	0.16	0.096	0.458	0.436	0.379
690284	ENSG00000144233.9	AMMECR1L	3.6243e-07	7.44214e-06	0.306	1,1,1	0.748,0.573,0.76	chr2	-	127867145-127867279	127866900-127866996	127870814-127870928	control	HTO_RBM8A_KD	3	7	1	14	19	15	1	1	1	0.748	0.573	0.76
690289	ENSG00000144233.9	AMMECR1L	5.0347e-07	1.00944e-05	0.3	1,1,1	0.692,0.619,0.789	chr2	-	127869454-127869486	127866900-127866996	127870814-127870928	control	HTO_RBM8A_KD	4	10	9	6	13	10	1	1	1	0.692	0.619	0.789
690293	ENSG00000144233.9	AMMECR1L	6.65745e-07	1.30577e-05	0.261	1,1,1	0.776,0.615,0.827	chr2	-	127869454-127869540	127866900-127866996	127870814-127870928	control	HTO_RBM8A_KD	11	20	20	13	18	18	1	1	1	0.776	0.615	0.827
690308	ENSG00000144233.9	AMMECR1L	2.55596e-07	5.38042e-06	0.204	1,1,1	0.851,0.826,0.711	chr2	-	127870762-127870928	127869454-127869544	127871249-127871359	control	HTO_RBM8A_KD	29	54	32	46	51	53	1	1	1	0.851	0.826	0.711
690310	ENSG00000144233.9	AMMECR1L	1.54917e-11	6.10255e-10	0.65	1,1,1	0.552,0.296,0.201	chr2	-	127870762-127870957	127869454-127869544	127871249-127871359	control	HTO_RBM8A_KD	2	6	8	11	5	6	1	1	1	0.552	0.296	0.201
690316	ENSG00000144233.9	AMMECR1L	4.90471e-09	1.34537e-07	0.451	1,1,1	0.611,0.495,0.541	chr2	-	127870814-127870840	127869454-127869544	127871249-127871359	control	HTO_RBM8A_KD	3	8	8	6	5	12	1	1	1	0.611	0.495	0.541
690326	ENSG00000144233.9	AMMECR1L	0.0034546	0.0305884	0.209	1,0.671,0.74	0.379,0.404,1	chr2	-	127870814-127870957	127866900-127866996	127871249-127871359	control	HTO_RBM8A_KD	1	5	7	6	10	7	1	0.671	0.74	0.379	0.404	1
690328	ENSG00000144233.9	AMMECR1L	1.93109e-08	4.85053e-07	0.301	1,1,1	0.808,0.701,0.588	chr2	-	127870814-127870957	127869454-127869544	127871249-127871359	control	HTO_RBM8A_KD	18	33	28	31	23	28	1	1	1	0.808	0.701	0.588
690345	ENSG00000144233.9	AMMECR1L	1.30112e-07	2.87122e-06	-0.135	0,0.043,0	0.167,0.126,0.154	chr2	-	127872941-127873077	127871249-127871359	127873828-127874272	control	HTO_RBM8A_KD	0	3	0	11	10	13	0	0.043	0	0.167	0.126	0.154
690347	ENSG00000144233.9	AMMECR1L	0.000334091	0.00382782	-0.445	0,0.237,0	0.851,0.425,0.296	chr2	-	127872986-127873077	127866900-127866996	127873828-127874272	control	HTO_RBM8A_KD	0	3	0	11	10	13	0	0.237	0	0.851	0.425	0.296
690349	ENSG00000144233.9	AMMECR1L	6.95325e-07	1.35933e-05	-0.202	0.023,0.1,0	0.265,0.189,0.275	chr2	-	127872986-127873077	127871249-127871359	127873828-127874272	control	HTO_RBM8A_KD	1	6	0	16	13	22	0.023	0.1	0	0.265	0.189	0.275
690567	ENSG00000255185.6	PDXDC2P	0.00270993	0.0247045	0.302	1,1,1	0.558,0.696,0.841	chr16	-	70038653-70038985	70036447-70036578	70042351-70042416	control	HTO_RBM8A_KD	13	10	11	11	20	23	1	1	1	0.558	0.696	0.841
690589	ENSG00000136709.12	WDR33	5.52722e-06	9.18231e-05	0.145	1,1,1	0.952,0.77,0.843	chr2	-	127713583-127713849	127709693-127709856	127719265-127720353	control	HTO_RBM8A_KD	80	101	91	73	62	99	1	1	1	0.952	0.77	0.843
690609	ENSG00000136709.12	WDR33	4.69745e-08	1.11108e-06	0.298	1,1,1	0.806,0.689,0.611	chr2	-	127717155-127717269	127709693-127709856	127719265-127720353	control	HTO_RBM8A_KD	26	22	30	9	24	17	1	1	1	0.806	0.689	0.611
690611	ENSG00000136709.12	WDR33	3.7056e-08	8.91693e-07	0.303	1,1,1	0.805,0.678,0.609	chr2	-	127717155-127717271	127709693-127709856	127719265-127720353	control	HTO_RBM8A_KD	26	24	30	9	23	17	1	1	1	0.805	0.678	0.609
690719	ENSG00000136709.12	WDR33	4.00057e-05	0.000560329	0.378	1,1,1	0.349,0.517,1	chr2	-	127801402-127801487	127764828-127764979	127811012-127811187	control	HTO_RBM8A_KD	3	4	6	5	4	10	1	1	1	0.349	0.517	1
690726	ENSG00000100379.17	KCTD17	0.000757591	0.00798229	-0.296	0.44,0.649,0.68	0.815,1,0.841	chr22	+	37060823-37060891	37059313-37059438	37061539-37061629	control	HTO_RBM8A_KD	8	22	18	15	16	18	0.44	0.649	0.68	0.815	1	0.841
690727	ENSG00000100379.17	KCTD17	0.000844205	0.00878979	-0.301	0.437,0.647,0.677	0.823,1,0.84	chr22	+	37060823-37060893	37059313-37059438	37061539-37061629	control	HTO_RBM8A_KD	8	22	18	16	14	18	0.437	0.647	0.677	0.823	1	0.84
690728	ENSG00000100379.17	KCTD17	0.00101123	0.0103261	-0.301	0.431,0.641,0.672	0.81,1,0.837	chr22	+	37060823-37060897	37059313-37059438	37061539-37061629	control	HTO_RBM8A_KD	8	22	18	15	14	18	0.431	0.641	0.672	0.81	1	0.837
690729	ENSG00000100379.17	KCTD17	0.000863001	0.00896489	-0.319	0.4,0.611,0.655	0.789,1,0.833	chr22	+	37060823-37060921	37059313-37059438	37061539-37061629	control	HTO_RBM8A_KD	8	22	19	15	15	20	0.4	0.611	0.655	0.789	1	0.833
690730	ENSG00000100379.17	KCTD17	0.00122991	0.0122941	-0.374	0.297,0.499,0.546	0.703,1,0.76	chr22	+	37060823-37061036	37059313-37059438	37061539-37061629	control	HTO_RBM8A_KD	8	22	19	15	17	20	0.297	0.499	0.546	0.703	1	0.76
690731	ENSG00000100379.17	KCTD17	9.32825e-08	2.10557e-06	-0.444	0.458,0.436,0.6	1,0.826,1	chr22	+	37060823-37061036	37059313-37059438	37062525-37063390	control	HTO_RBM8A_KD	8	22	19	15	15	20	0.458	0.436	0.6	1	0.826	1
691074	ENSG00000005189.19	REXO5	0.000245815	0.00290246	0.29	1,1,1	0.61,1,0.52	chr16	+	20821762-20821936	20806952-20807091	20825833-20825948	control	HTO_RBM8A_KD	14	17	11	13	14	9	1	1	1	0.61	1	0.52
691316	ENSG00000203995.10	ZYG11A	4.83868e-06	8.13283e-05	-0.334	0.511,0.487,1	1,1,1	chr1	+	52854469-52854630	52842760-52842973	52860731-52860871	control	HTO_RBM8A_KD	11	10	16	10	9	5	0.511	0.487	1	1	1	1
691345	ENSG00000203995.10	ZYG11A	0.0017379	0.0166891	-0.184	0.483,0.621,0.576	0.625,0.784,0.823	chr1	+	52863935-52864157	52860731-52860871	52866503-52866567	control	HTO_RBM8A_KD	137	160	128	114	118	136	0.483	0.621	0.576	0.625	0.784	0.823
691346	ENSG00000203995.10	ZYG11A	1.99274e-07	4.27448e-06	0.162	1,1,1	0.886,0.791,0.838	chr1	+	52863935-52864157	52860731-52860871	52867539-52867638	control	HTO_RBM8A_KD	81	98	76	76	86	84	1	1	1	0.886	0.791	0.838
691350	ENSG00000203995.10	ZYG11A	0.00137642	0.0135832	-0.177	0.512,0.648,0.604	0.652,0.804,0.839	chr1	+	52863970-52864157	52860731-52860871	52866503-52866567	control	HTO_RBM8A_KD	137	160	128	114	119	136	0.512	0.648	0.604	0.652	0.804	0.839
691351	ENSG00000203995.10	ZYG11A	3.15018e-07	6.53152e-06	0.146	1,1,1	0.897,0.811,0.853	chr1	+	52863970-52864157	52860731-52860871	52867539-52867638	control	HTO_RBM8A_KD	81	98	76	76	87	84	1	1	1	0.897	0.811	0.853
691355	ENSG00000203995.10	ZYG11A	0.000147216	0.00182734	-0.234	0.362,0.47,0.464	0.578,0.689,0.73	chr1	+	52863981-52864153	52860731-52860871	52866503-52866567	control	HTO_RBM8A_KD	70	73	69	79	61	67	0.362	0.47	0.464	0.578	0.689	0.73
691363	ENSG00000203995.10	ZYG11A	8.57973e-06	0.000137298	0.113	1,0.954,0.948	0.86,0.831,0.871	chr1	+	52863981-52864157	52860731-52860871	52866541-52866567	control	HTO_RBM8A_KD	156	174	154	154	151	169	1	0.954	0.948	0.86	0.831	0.871
691378	ENSG00000203995.10	ZYG11A	1.17e-07	2.60081e-06	0.142	1,1,1	0.898,0.838,0.837	chr1	+	52866509-52866567	52860731-52860871	52867539-52867638	control	HTO_RBM8A_KD	70	66	85	42	58	41	1	1	1	0.898	0.838	0.837
691385	ENSG00000203995.10	ZYG11A	7.98846e-08	1.82217e-06	0.199	1,1,1	0.825,0.787,0.79	chr1	+	52866541-52866567	52860731-52860871	52867539-52867638	control	HTO_RBM8A_KD	24	32	28	18	33	24	1	1	1	0.825	0.787	0.79
691389	ENSG00000203995.10	ZYG11A	0.000788544	0.00827463	0.145	1,1,1	0.647,0.919,1	chr1	+	52866541-52866567	52863981-52864157	52867539-52867638	control	HTO_RBM8A_KD	29	34	33	14	29	31	1	1	1	0.647	0.919	1
691521	ENSG00000203995.10	ZYG11A	0.00452337	0.0387472	-0.107	0.836,0.899,0.791	1,0.974,0.873	chr1	+	52877925-52877969	52877682-52877843	52880598-52880653	control	HTO_RBM8A_KD	37	26	33	40	54	40	0.836	0.899	0.791	1	0.974	0.873
691561	ENSG00000203995.10	ZYG11A	5.23047e-07	1.04556e-05	-0.118	0.084,0.062,0.046	0.189,0.211,0.146	chr1	+	52880598-52880829	52877925-52877969	52881471-52881665	control	HTO_RBM8A_KD	15	10	8	25	42	20	0.084	0.062	0.046	0.189	0.211	0.146
691571	ENSG00000203995.10	ZYG11A	2.73039e-06	4.80495e-05	-0.106	0.058,0.063,0.052	0.197,0.166,0.128	chr1	+	52880601-52880829	52877925-52877969	52881471-52881665	control	HTO_RBM8A_KD	10	10	9	26	31	17	0.058	0.063	0.052	0.197	0.166	0.128
691798	ENSG00000117411.16	B4GALT2	1.5772e-08	4.01508e-07	0.52	1,1,1	0.776,0.075,0.588	chr1	+	43984917-43985303	43981733-43981924	43990298-43991170	control	HTO_RBM8A_KD	13	2	3	17	2	28	1	1	1	0.776	0.075	0.588
691799	ENSG00000117411.16	B4GALT2	8.81922e-09	2.33337e-07	0.547	1,1,1	0.771,0,0.589	chr1	+	43984917-43985318	43981733-43981924	43990298-43991170	control	HTO_RBM8A_KD	13	2	3	17	0	29	1	1	1	0.771	0	0.589
691800	ENSG00000117411.16	B4GALT2	5.86186e-06	9.68928e-05	0.159	1,1,1	0.948,0.745,0.831	chr1	+	43984917-43985400	43981733-43981924	43990298-43991168	control	HTO_RBM8A_KD	143	134	142	108	86	116	1	1	1	0.948	0.745	0.831
691803	ENSG00000117411.16	B4GALT2	1.13477e-08	2.95253e-07	0.526	1,1,1	0.766,0.076,0.58	chr1	+	43984919-43985303	43981733-43981924	43990298-43991170	control	HTO_RBM8A_KD	13	2	3	16	2	27	1	1	1	0.766	0.076	0.58
691804	ENSG00000117411.16	B4GALT2	6.41408e-09	1.73223e-07	0.553	1,1,1	0.76,0,0.581	chr1	+	43984919-43985318	43981733-43981924	43990298-43991170	control	HTO_RBM8A_KD	13	2	3	16	0	28	1	1	1	0.76	0	0.581
691805	ENSG00000117411.16	B4GALT2	5.68789e-06	9.42637e-05	0.159	1,1,1	0.948,0.746,0.83	chr1	+	43984919-43985400	43981733-43981924	43990298-43991168	control	HTO_RBM8A_KD	143	134	142	107	86	115	1	1	1	0.948	0.746	0.83
691865	ENSG00000065325.13	GLP2R	0.000442551	0.00492506	0.122	1,1,1	0.83,0.963,0.841	chr17	+	9862021-9862090	9859924-9859968	9870747-9870835	control	HTO_RBM8A_KD	70	64	54	25	44	36	1	1	1	0.83	0.963	0.841
691871	ENSG00000078061.13	ARAF	0	0	-0.179	0.005,0.019,0.019	0.191,0.192,0.198	chrX	+	47562682-47562762	47561222-47561251	47562909-47563063	control	HTO_RBM8A_KD	1	3	3	33	39	53	0.005	0.019	0.019	0.191	0.192	0.198
691957	ENSG00000169762.17	TAPT1	7.11429e-10	2.21515e-08	0.293	1,0.95,1	0.702,0.68,0.688	chr4	-	16170653-16170721	16166633-16166793	16174204-16174548	control	HTO_RBM8A_KD	27	32	26	36	36	45	1	0.95	1	0.702	0.68	0.688
691958	ENSG00000169762.17	TAPT1	3.09386e-09	8.76439e-08	0.269	1,0.948,1	0.752,0.704,0.686	chr4	-	16170653-16170753	16166633-16166793	16174204-16174548	control	HTO_RBM8A_KD	31	37	29	55	48	53	1	0.948	1	0.752	0.704	0.686
692343	ENSG00000163933.10	RFT1	8.32437e-05	0.00109203	0.106	1,1,1	0.934,0.84,0.909	chr3	-	53103953-53104094	53099381-53099486	53105673-53105803	control	HTO_RBM8A_KD	71	86	105	69	64	73	1	1	1	0.934	0.84	0.909
692518	ENSG00000056586.16	RC3H2	4.23965e-05	0.000590752	0.14	1,1,1	0.902,0.799,0.879	chr9	-	122857923-122857941	122855732-122855878	122865349-122865657	control	HTO_RBM8A_KD	36	22	25	33	19	26	1	1	1	0.902	0.799	0.879
692524	ENSG00000056586.16	RC3H2	5.77117e-07	1.1443e-05	0.314	1,1,1	0.733,0.64,0.686	chr9	-	122858669-122858917	122855732-122855878	122865349-122865657	control	HTO_RBM8A_KD	21	12	18	29	25	23	1	1	1	0.733	0.64	0.686
692526	ENSG00000056586.16	RC3H2	1.22659e-07	2.71632e-06	0.374	1,1,1	0.645,0.6,0.633	chr9	-	122858669-122858932	122855732-122855878	122865349-122865657	control	HTO_RBM8A_KD	21	12	18	20	22	19	1	1	1	0.645	0.6	0.633
692536	ENSG00000056586.16	RC3H2	7.7734e-05	0.00102605	0.124	1,1,1	0.903,0.811,0.914	chr9	-	122860104-122860131	122855732-122855878	122865349-122865541	control	HTO_RBM8A_KD	40	30	40	36	22	41	1	1	1	0.903	0.811	0.914
692611	ENSG00000056586.16	RC3H2	0.00141472	0.0139168	-0.343	1,0,0.538	1,0.777,0.791	chr9	-	122888616-122888686	122883204-122883379	122892909-122893026	control	HTO_RBM8A_KD	1	0	2	9	6	13	1	0	0.538	1	0.777	0.791
692612	ENSG00000056586.16	RC3H2	9.74361e-08	2.19201e-06	0.359	1,1,1	0.531,0.531,0.862	chr9	-	122888616-122888691	122880594-122880794	122890312-122890545	control	HTO_RBM8A_KD	6	2	3	14	10	11	1	1	1	0.531	0.531	0.862
692616	ENSG00000056586.16	RC3H2	0.00121538	0.0121653	-0.342	1,0,0.531	1,0.772,0.786	chr9	-	122888616-122888691	122883204-122883379	122892909-122893026	control	HTO_RBM8A_KD	1	0	2	10	6	13	1	0	0.531	1	0.772	0.786
692704	ENSG00000167065.13	DUSP18	0.000170823	0.00208879	0.125	0.701,1,1	1,0.53,0.796	chr22	-	30663800-30664080	30652096-30652297	30667462-30667809	control	HTO_RBM8A_KD	9	16	10	10	26	15	0.701	1	1	1	0.53	0.796
692853	ENSG00000146282.18	RARS2	0.00195614	0.0185355	0.109	1,1,1	0.832,0.885,0.955	chr6	-	87519326-87519707	87518824-87518891	87529542-87529648	control	HTO_RBM8A_KD	72	95	83	96	75	103	1	1	1	0.832	0.885	0.955
692909	ENSG00000146282.18	RARS2	8.42972e-07	1.6236e-05	0.255	1,1,0.838	0.642,0.726,0.705	chr6	-	87529532-87529648	87524557-87524652	87555408-87555505	control	HTO_RBM8A_KD	48	51	45	43	52	47	1	1	0.838	0.642	0.726	0.705
692960	ENSG00000146282.18	RARS2	0.00181181	0.0173205	0.152	0.559,0.616,0.681	0.435,0.49,0.476	chr6	-	87548591-87548645	87545616-87545699	87555408-87555505	control	HTO_RBM8A_KD	67	75	73	54	97	92	0.559	0.616	0.681	0.435	0.49	0.476
693032	ENSG00000146282.18	RARS2	0.000159511	0.00196341	0.144	1,1,1	0.814,0.875,0.878	chr6	-	87564130-87564489	87555408-87555505	87569517-87569590	control	HTO_RBM8A_KD	57	55	71	81	65	67	1	1	1	0.814	0.875	0.878
693040	ENSG00000146282.18	RARS2	8.53821e-08	1.93888e-06	0.479	1,1,1	0.188,0.676,0.698	chr6	-	87564548-87564662	87555408-87555505	87569517-87569590	control	HTO_RBM8A_KD	13	8	2	2	9	10	1	1	1	0.188	0.676	0.698
693045	ENSG00000146282.18	RARS2	1.47745e-10	5.05278e-09	0.299	0.898,0.939,1	0.591,0.64,0.71	chr6	-	87569401-87569590	87564130-87564232	87589922-87589987	control	HTO_RBM8A_KD	77	90	91	76	109	93	0.898	0.939	1	0.591	0.64	0.71
693053	ENSG00000146282.18	RARS2	9.58491e-11	3.36682e-09	0.207	0.936,0.962,1	0.711,0.76,0.806	chr6	-	87569516-87569590	87564130-87564232	87589922-87589987	control	HTO_RBM8A_KD	77	90	94	78	117	95	0.936	0.962	1	0.711	0.76	0.806
693056	ENSG00000146282.18	RARS2	3.30363e-07	6.82875e-06	0.205	0.918,0.945,1	0.712,0.722,0.814	chr6	-	87569517-87569535	87564130-87564232	87589922-87589987	control	HTO_RBM8A_KD	40	41	29	53	65	68	0.918	0.945	1	0.712	0.722	0.814
693059	ENSG00000146282.18	RARS2	1.01551e-08	2.66222e-07	0.108	0.965,0.976,1	0.852,0.87,0.895	chr6	-	87569517-87569562	87564130-87564232	87589922-87589987	control	HTO_RBM8A_KD	120	117	110	152	206	162	0.965	0.976	1	0.852	0.87	0.895
693319	ENSG00000067606.17	PRKCZ	8.96605e-12	3.63573e-10	0.579	1,1,1	0.633,0.33,0.301	chr1	+	2175298-2175313	2173897-2174016	2184583-2184698	control	HTO_RBM8A_KD	11	10	11	8	8	4	1	1	1	0.633	0.33	0.301
693339	ENSG00000196151.10	WDSUB1	0.00164199	0.0158701	0.18	1,1,0.924	0.77,0.732,0.882	chr2	-	159257758-159257984	159256196-159256375	159259810-159259843	control	HTO_RBM8A_KD	45	30	40	22	18	49	1	1	0.924	0.77	0.732	0.882
693340	ENSG00000196151.10	WDSUB1	0.00139247	0.0137243	0.189	1,1,0.919	0.758,0.72,0.875	chr2	-	159257758-159258005	159256196-159256375	159259810-159259843	control	HTO_RBM8A_KD	47	30	40	22	18	49	1	1	0.919	0.758	0.72	0.875
693472	ENSG00000115091.12	ACTR3	1.35447e-14	7.62592e-13	0.334	1,1,0.937	0.61,0.664,0.662	chr2	+	113951441-113951571	113942186-113942359	113955623-113955706	control	HTO_RBM8A_KD	74	89	69	40	69	50	1	1	0.937	0.61	0.664	0.662
693473	ENSG00000115091.12	ACTR3	2.91989e-14	1.58771e-12	0.483	1,1,0.878	0.431,0.493,0.506	chr2	+	113951441-113951816	113942186-113942359	113955623-113955706	control	HTO_RBM8A_KD	74	89	69	40	70	54	1	1	0.878	0.431	0.493	0.506
693477	ENSG00000115091.12	ACTR3	1.29896e-14	7.32341e-13	0.318	1,1,0.942	0.632,0.684,0.673	chr2	+	113951461-113951571	113942186-113942359	113955623-113955706	control	HTO_RBM8A_KD	74	89	69	40	69	48	1	1	0.942	0.632	0.684	0.673
693478	ENSG00000115091.12	ACTR3	2.10942e-14	1.16395e-12	0.476	1,1,0.882	0.442,0.504,0.507	chr2	+	113951461-113951816	113942186-113942359	113955623-113955706	control	HTO_RBM8A_KD	74	89	69	40	70	52	1	1	0.882	0.442	0.504	0.507
693482	ENSG00000115091.12	ACTR3	4.81612e-10	1.53726e-08	0.262	1,1,1	0.579,0.797,0.838	chr2	+	113951479-113951571	113933856-113934339	113955623-113955706	control	HTO_RBM8A_KD	55	64	46	32	38	30	1	1	1	0.579	0.797	0.838
693485	ENSG00000115091.12	ACTR3	1.06581e-14	6.07442e-13	0.486	1,1,1	0.466,0.601,0.475	chr2	+	113951479-113951816	113934279-113934386	113955623-113955706	control	HTO_RBM8A_KD	58	64	47	54	73	48	1	1	1	0.466	0.601	0.475
693500	ENSG00000115091.12	ACTR3	2.60902e-14	1.42595e-12	0.101	1,1,0.989	0.898,0.885,0.902	chr2	+	113951480-113951955	113942186-113942359	113955623-113955706	control	HTO_RBM8A_KD	1135	1082	1034	561	670	586	1	1	0.989	0.898	0.885	0.902
693647	ENSG00000115084.14	SLC35F5	1.67665e-05	0.000253136	0.307	1,1,1	0.454,1,0.625	chr2	-	113723104-113723123	113719154-113719308	113731584-113731648	control	HTO_RBM8A_KD	11	16	23	5	10	6	1	1	1	0.454	1	0.625
693657	ENSG00000115084.14	SLC35F5	6.7158e-08	1.55143e-06	0.424	1,1,1	0.712,0.441,0.574	chr2	-	113725378-113725498	113719154-113719280	113731584-113731648	control	HTO_RBM8A_KD	10	8	8	11	7	6	1	1	1	0.712	0.441	0.574
693662	ENSG00000115084.14	SLC35F5	9.73132e-06	0.00015403	0.297	1,1,1	0.685,0.675,0.748	chr2	-	113725378-113725528	113719154-113719280	113731584-113731648	control	HTO_RBM8A_KD	10	8	7	11	21	15	1	1	1	0.685	0.675	0.748
693674	ENSG00000115084.14	SLC35F5	6.39815e-08	1.48293e-06	0.181	1,1,0.982	0.713,0.824,0.902	chr2	-	113729401-113729505	113725378-113725498	113731584-113731648	control	HTO_RBM8A_KD	101	110	112	41	29	38	1	1	0.982	0.713	0.824	0.902
693676	ENSG00000115084.14	SLC35F5	0	0	0.406	1,1,1	0.703,0.453,0.626	chr2	-	113729401-113729505	113725378-113725528	113731584-113731648	control	HTO_RBM8A_KD	100	109	110	39	29	38	1	1	1	0.703	0.453	0.626
693822	ENSG00000198554.12	WDHD1	0	0	0.604	0.952,1,0.958	0.231,0.467,0.4	chr14	-	54984723-54984760	54981540-54981696	54987146-54987387	control	HTO_RBM8A_KD	55	66	63	10	23	12	0.952	1	0.958	0.231	0.467	0.4
693823	ENSG00000198554.12	WDHD1	0	0	0.442	0.975,1,0.973	0.429,0.567,0.627	chr14	-	54984723-54984854	54981540-54981696	54987146-54987387	control	HTO_RBM8A_KD	181	186	169	42	58	51	0.975	1	0.973	0.429	0.567	0.627
693886	ENSG00000198554.12	WDHD1	3.85136e-13	1.84275e-11	0.311	1,1,1	0.613,0.637,0.818	chr14	-	55000508-55000992	54995603-54995813	55002093-55002185	control	HTO_RBM8A_KD	167	250	234	84	93	106	1	1	1	0.613	0.637	0.818
693951	ENSG00000115234.11	SNX17	4.20931e-07	8.55367e-06	0.123	1,1,1	0.81,0.955,0.867	chr2	+	27372599-27372740	27371269-27371343	27373040-27373113	control	HTO_RBM8A_KD	100	110	107	83	103	95	1	1	1	0.81	0.955	0.867
693954	ENSG00000115234.11	SNX17	5.61115e-05	0.000762074	0.176	0.901,0.956,1	0.683,0.701,0.946	chr2	+	27372599-27373084	27371269-27371343	27373247-27373439	control	HTO_RBM8A_KD	108	129	119	102	111	103	0.901	0.956	1	0.683	0.701	0.946
693969	ENSG00000115234.11	SNX17	1.26155e-05	0.000195151	0.102	0.96,0.983,1	0.817,0.844,0.977	chr2	+	27372623-27373108	27371269-27371343	27373247-27373439	control	HTO_RBM8A_KD	283	340	302	211	256	250	0.96	0.983	1	0.817	0.844	0.977
693995	ENSG00000115234.11	SNX17	8.44965e-06	0.000135427	0.31	1,1,1	0.492,0.577,1	chr2	+	27373873-27374208	27373247-27373311	27374346-27374433	control	HTO_RBM8A_KD	10	25	27	17	18	11	1	1	1	0.492	0.577	1
694244	ENSG00000075213.11	SEMA3A	0	0	0.192	0.993,1,1	0.789,0.813,0.815	chr7	-	84001955-84002008	83985436-83985477	84011022-84011091	control	HTO_RBM8A_KD	439	471	395	423	489	478	0.993	1	1	0.789	0.813	0.815
694308	ENSG00000075213.11	SEMA3A	0.000841038	0.00876252	0.442	0.758,0.796,0.37	0.253,0.207,0.138	chr7	-	84060439-84060592	84046324-84046443	84110470-84110589	control	HTO_RBM8A_KD	8	10	6	13	6	9	0.758	0.796	0.37	0.253	0.207	0.138
694389	ENSG00000075213.11	SEMA3A	3.97016e-13	1.89706e-11	0.105	0.906,0.903,0.933	0.794,0.838,0.795	chr7	-	84134794-84134902	84129123-84129185	84194475-84194789	control	HTO_RBM8A_KD	1096	1057	1061	1002	1087	1125	0.906	0.903	0.933	0.794	0.838	0.795
694408	ENSG00000075213.11	SEMA3A	0.00376899	0.0330135	0.232	0.692,1,1	0.609,0.829,0.559	chr7	-	84175461-84175647	84060465-84060558	84194475-84194789	control	HTO_RBM8A_KD	13	15	5	9	14	11	0.692	1	1	0.609	0.829	0.559
694531	ENSG00000075213.11	SEMA3A	0.00437273	0.0376068	0.101	0.705,0.689,0.679	0.616,0.601,0.554	chr7	-	84295042-84295131	84194529-84194668	84371824-84371900	control	HTO_RBM8A_KD	187	207	174	147	158	140	0.705	0.689	0.679	0.616	0.601	0.554
694614	ENSG00000075213.11	SEMA3A	8.65974e-15	4.97986e-13	0.292	1,1,1	0.698,0.818,0.609	chr7	-	84371824-84371900	84194475-84194668	84492515-84492549	control	HTO_RBM8A_KD	58	62	57	78	88	86	1	1	1	0.698	0.818	0.609
694714	ENSG00000075213.11	SEMA3A	0	0	0.739	1,1,1	0.323,0.279,0.182	chr7	-	84489096-84489182	84194475-84194668	84492515-84492549	control	HTO_RBM8A_KD	17	24	16	17	8	13	1	1	1	0.323	0.279	0.182
694717	ENSG00000075213.11	SEMA3A	7.36773e-05	0.00097705	0.181	0.905,1,1	0.788,0.727,0.848	chr7	-	84489096-84489182	84307207-84307292	84492515-84492549	control	HTO_RBM8A_KD	18	30	17	21	20	21	0.905	1	1	0.788	0.727	0.848
694718	ENSG00000075213.11	SEMA3A	4.11565e-10	1.32596e-08	0.126	0.919,0.972,0.943	0.805,0.82,0.83	chr7	-	84489096-84489182	84371824-84371900	84492515-84492549	control	HTO_RBM8A_KD	277	325	311	263	240	247	0.919	0.972	0.943	0.805	0.82	0.83
694847	ENSG00000110697.13	PITPNM1	1.76137e-09	5.17303e-08	0.526	1,1,1	0.45,0.412,0.559	chr11	-	67503737-67504218	67502533-67502718	67505188-67505365	control	HTO_RBM8A_KD	15	20	23	24	37	52	1	1	1	0.45	0.412	0.559
694849	ENSG00000110697.13	PITPNM1	2.38287e-08	5.9036e-07	0.214	1,1,1	0.805,0.729,0.823	chr11	-	67503737-67504221	67502533-67502718	67505188-67505339	control	HTO_RBM8A_KD	100	101	87	122	143	192	1	1	1	0.805	0.729	0.823
694851	ENSG00000110697.13	PITPNM1	3.04282e-09	8.63127e-08	0.339	1,1,1	0.676,0.577,0.731	chr11	-	67503737-67504234	67502533-67502718	67505188-67505365	control	HTO_RBM8A_KD	60	56	54	63	74	115	1	1	1	0.676	0.577	0.731
694854	ENSG00000110697.13	PITPNM1	1.47312e-09	4.3756e-08	0.554	1,1,1	0.399,0.39,0.55	chr11	-	67503751-67504218	67502533-67502718	67505188-67505365	control	HTO_RBM8A_KD	14	20	18	19	33	49	1	1	1	0.399	0.39	0.55
694855	ENSG00000110697.13	PITPNM1	2.30843e-08	5.73127e-07	0.215	1,1,1	0.803,0.728,0.824	chr11	-	67503751-67504221	67502533-67502718	67505188-67505339	control	HTO_RBM8A_KD	99	101	82	117	139	189	1	1	1	0.803	0.728	0.824
694856	ENSG00000110697.13	PITPNM1	2.68836e-09	7.67918e-08	0.346	1,1,1	0.663,0.569,0.731	chr11	-	67503751-67504234	67502533-67502718	67505188-67505365	control	HTO_RBM8A_KD	59	56	49	58	70	112	1	1	1	0.663	0.569	0.731
694859	ENSG00000110697.13	PITPNM1	2.08441e-09	6.05349e-08	0.516	1,1,1	0.437,0.436,0.579	chr11	-	67503834-67504218	67502533-67502718	67505188-67505365	control	HTO_RBM8A_KD	14	20	18	19	34	47	1	1	1	0.437	0.436	0.579
694860	ENSG00000110697.13	PITPNM1	3.74008e-08	8.99387e-07	0.19	1,1,1	0.826,0.76,0.844	chr11	-	67503834-67504221	67502533-67502718	67505188-67505339	control	HTO_RBM8A_KD	99	101	82	117	140	187	1	1	1	0.826	0.76	0.844
694861	ENSG00000110697.13	PITPNM1	4.03985e-09	1.12411e-07	0.312	1,1,1	0.697,0.61,0.757	chr11	-	67503834-67504234	67502533-67502718	67505188-67505365	control	HTO_RBM8A_KD	59	56	49	58	71	110	1	1	1	0.697	0.61	0.757
694863	ENSG00000110697.13	PITPNM1	4.74934e-08	1.12243e-06	0.175	1,1,1	0.852,0.773,0.849	chr11	-	67504004-67504221	67502533-67502718	67505188-67505339	control	HTO_RBM8A_KD	79	76	52	92	98	126	1	1	1	0.852	0.773	0.849
694864	ENSG00000110697.13	PITPNM1	9.96062e-10	3.03714e-08	0.389	1,1,1	0.664,0.492,0.677	chr11	-	67504004-67504234	67502533-67502718	67505188-67505365	control	HTO_RBM8A_KD	39	31	19	33	29	49	1	1	1	0.664	0.492	0.677
694868	ENSG00000110697.13	PITPNM1	1.74754e-08	4.42308e-07	0.112	1,1,1	0.907,0.87,0.887	chr11	-	67504103-67504218	67502504-67502718	67505188-67505365	control	HTO_RBM8A_KD	91	159	145	106	131	119	1	1	1	0.907	0.87	0.887
694876	ENSG00000110697.13	PITPNM1	1.52799e-07	3.33438e-06	0.162	1,1,1	0.864,0.799,0.85	chr11	-	67504127-67504221	67502533-67502718	67505188-67505339	control	HTO_RBM8A_KD	40	45	33	62	70	78	1	1	1	0.864	0.799	0.85
694891	ENSG00000268790.5	AC008764.4	0.00110275	0.0111595	-0.345	0.724,0.674,0.567	1,1,1	chr19	-	16659646-16660000	16659395-16659447	16660085-16660104	control	HTO_RBM8A_KD	12	19	12	34	28	30	0.724	0.674	0.567	1	1	1
694903	ENSG00000111445.14	RFC5	4.44404e-09	1.22903e-07	0.419	0.841,1,1	0.632,0.443,0.508	chr12	+	118017690-118017815	118016701-118016892	118019121-118019136	control	HTO_RBM8A_KD	24	32	9	43	47	54	0.841	1	1	0.632	0.443	0.508
694907	ENSG00000111445.14	RFC5	2.81593e-10	9.26731e-09	0.406	0.865,1,1	0.68,0.462,0.505	chr12	+	118017690-118017852	118016729-118016892	118019121-118019136	control	HTO_RBM8A_KD	34	51	18	62	59	62	0.865	1	1	0.68	0.462	0.505
694948	ENSG00000111445.14	RFC5	8.16508e-05	0.00107329	0.262	1,1,1	0.866,0.851,0.497	chr12	+	118024910-118025010	118022286-118022359	118029771-118029825	control	HTO_RBM8A_KD	16	20	22	13	23	8	1	1	1	0.866	0.851	0.497
695174	ENSG00000079459.13	FDFT1	4.58727e-10	1.46763e-08	0.633	1,1,0.673	0.207,0.193,0.373	chr8	+	11803036-11803225	11802784-11802931	11809792-11809850	control	HTO_RBM8A_KD	10	18	6	19	14	26	1	1	0.673	0.207	0.193	0.373
695175	ENSG00000079459.13	FDFT1	3.29541e-06	5.70969e-05	0.301	1,1,1	1,0.407,0.69	chr8	+	11803036-11803225	11802784-11802931	11826079-11826215	control	HTO_RBM8A_KD	10	18	6	19	14	26	1	1	1	1	0.407	0.69
695178	ENSG00000079459.13	FDFT1	0.000368168	0.00417561	-0.384	0.446,0.422,0.425	0.663,1,0.781	chr8	+	11803036-11803427	11802784-11802931	11821750-11821878	control	HTO_RBM8A_KD	28	29	22	39	35	53	0.446	0.422	0.425	0.663	1	0.781
695179	ENSG00000079459.13	FDFT1	2.74032e-06	4.82096e-05	0.257	1,1,1	1,0.502,0.728	chr8	+	11803036-11803427	11802784-11802931	11826079-11826215	control	HTO_RBM8A_KD	28	29	22	39	35	53	1	1	1	1	0.502	0.728
695182	ENSG00000079459.13	FDFT1	1.4988e-14	8.39661e-13	0.469	1,1,0.932	0.449,0.462,0.614	chr8	+	11803036-11803518	11802784-11802931	11809792-11809850	control	HTO_RBM8A_KD	81	78	80	120	101	140	1	1	0.932	0.449	0.462	0.614
695188	ENSG00000079459.13	FDFT1	2.56232e-10	8.47534e-09	0.615	1,1,0.705	0.233,0.218,0.409	chr8	+	11803077-11803225	11802784-11802931	11809792-11809850	control	HTO_RBM8A_KD	10	18	6	19	14	26	1	1	0.705	0.233	0.218	0.409
695189	ENSG00000079459.13	FDFT1	4.46114e-06	7.55054e-05	0.278	1,1,1	1,0.444,0.722	chr8	+	11803077-11803225	11802784-11802931	11826079-11826215	control	HTO_RBM8A_KD	10	18	6	19	14	26	1	1	1	1	0.444	0.722
695192	ENSG00000079459.13	FDFT1	0.000310225	0.00358082	-0.373	0.468,0.444,0.446	0.682,1,0.795	chr8	+	11803077-11803427	11802784-11802931	11821750-11821878	control	HTO_RBM8A_KD	28	29	22	39	35	53	0.468	0.444	0.446	0.682	1	0.795
695193	ENSG00000079459.13	FDFT1	3.30277e-06	5.72091e-05	0.244	1,1,1	1,0.524,0.745	chr8	+	11803077-11803427	11802784-11802931	11826079-11826215	control	HTO_RBM8A_KD	28	29	22	39	35	53	1	1	1	1	0.524	0.745
695196	ENSG00000079459.13	FDFT1	1.54321e-14	8.63531e-13	0.452	1,1,0.936	0.468,0.48,0.631	chr8	+	11803077-11803518	11802784-11802931	11809792-11809850	control	HTO_RBM8A_KD	81	78	80	120	101	140	1	1	0.936	0.468	0.48	0.631
695202	ENSG00000079459.13	FDFT1	0.000582628	0.00631278	-0.386	0.517,0.453,0.149	0.671,0.818,0.787	chr8	+	11803091-11803299	11802766-11802910	11808794-11808891	control	HTO_RBM8A_KD	10	18	6	19	14	23	0.517	0.453	0.149	0.671	0.818	0.787
695204	ENSG00000079459.13	FDFT1	0.000679231	0.00724367	0.339	0.761,0.622,0.833	0.371,0.362,0.466	chr8	+	11803091-11803427	11802766-11802910	11826079-11826215	control	HTO_RBM8A_KD	28	29	22	39	35	50	0.761	0.622	0.833	0.371	0.362	0.466
695206	ENSG00000079459.13	FDFT1	0.000301375	0.00348848	-0.368	0.476,0.451,0.454	0.694,1,0.791	chr8	+	11803091-11803427	11802768-11802931	11821750-11821878	control	HTO_RBM8A_KD	28	29	22	40	36	50	0.476	0.451	0.454	0.694	1	0.791
695207	ENSG00000079459.13	FDFT1	3.18194e-06	5.53025e-05	0.241	1,1,1	1,0.539,0.739	chr8	+	11803091-11803427	11802768-11802931	11826079-11826215	control	HTO_RBM8A_KD	28	29	22	40	36	50	1	1	1	1	0.539	0.739
695220	ENSG00000079459.13	FDFT1	7.88258e-15	4.54932e-13	0.53	1,1,0.922	0.393,0.392,0.546	chr8	+	11803141-11803518	11802784-11802931	11809792-11809850	control	HTO_RBM8A_KD	53	49	57	78	62	87	1	1	0.922	0.393	0.392	0.546
695225	ENSG00000079459.13	FDFT1	1.00435e-06	1.9098e-05	0.422	1,1,1	1,0.408,0.326	chr8	+	11803322-11803427	11802611-11802931	11826079-11826215	control	HTO_RBM8A_KD	7	5	6	5	10	4	1	1	1	1	0.408	0.326
695263	ENSG00000079459.13	FDFT1	0	0	0.312	0.946,0.985,0.956	0.563,0.714,0.673	chr8	+	11830244-11830391	11826000-11826215	11831518-11831794	control	HTO_RBM8A_KD	784	955	819	222	311	354	0.946	0.985	0.956	0.563	0.714	0.673
695290	ENSG00000144136.11	SLC20A1	0	0	0.343	0.951,1,1	0.693,0.609,0.621	chr2	+	112646563-112646664	112645939-112646129	112647653-112647738	control	HTO_RBM8A_KD	156	122	161	165	152	150	0.951	1	1	0.693	0.609	0.621
695291	ENSG00000144136.11	SLC20A1	0	0	0.343	0.949,1,1	0.692,0.606,0.622	chr2	+	112646563-112646672	112645939-112646129	112647653-112647738	control	HTO_RBM8A_KD	156	122	161	171	156	156	0.949	1	1	0.692	0.606	0.622
695292	ENSG00000144136.11	SLC20A1	5.78426e-14	3.04259e-12	0.159	1,1,1	0.857,0.809,0.856	chr2	+	112646563-112646672	112645939-112646129	112652702-112652798	control	HTO_RBM8A_KD	156	122	161	165	152	150	1	1	1	0.857	0.809	0.856
695294	ENSG00000144136.11	SLC20A1	0	0	0.361	0.946,1,1	0.673,0.588,0.602	chr2	+	112646563-112646683	112645939-112646129	112647653-112647738	control	HTO_RBM8A_KD	156	122	161	165	152	151	0.946	1	1	0.673	0.588	0.602
695295	ENSG00000144136.11	SLC20A1	4.40759e-14	2.34828e-12	0.166	1,1,1	0.851,0.801,0.849	chr2	+	112646563-112646683	112645939-112646129	112652702-112652798	control	HTO_RBM8A_KD	156	122	161	165	152	150	1	1	1	0.851	0.801	0.849
695296	ENSG00000144136.11	SLC20A1	0	0	0.365	0.945,1,1	0.671,0.584,0.596	chr2	+	112646563-112646688	112645939-112646129	112647653-112647738	control	HTO_RBM8A_KD	156	122	161	167	153	151	0.945	1	1	0.671	0.584	0.596
695297	ENSG00000144136.11	SLC20A1	3.95239e-14	2.11832e-12	0.17	1,1,1	0.848,0.797,0.846	chr2	+	112646563-112646688	112645939-112646129	112652702-112652798	control	HTO_RBM8A_KD	156	122	161	165	152	150	1	1	1	0.848	0.797	0.846
695298	ENSG00000144136.11	SLC20A1	0	0	0.372	0.944,1,1	0.663,0.576,0.59	chr2	+	112646563-112646694	112645939-112646129	112647653-112647738	control	HTO_RBM8A_KD	156	122	161	165	152	151	0.944	1	1	0.663	0.576	0.59
695299	ENSG00000144136.11	SLC20A1	3.45279e-14	1.86095e-12	0.173	1,1,1	0.845,0.793,0.843	chr2	+	112646563-112646694	112645939-112646129	112652702-112652798	control	HTO_RBM8A_KD	156	122	161	165	152	150	1	1	1	0.845	0.793	0.843
695300	ENSG00000144136.11	SLC20A1	0	0	0.376	0.942,1,1	0.659,0.571,0.583	chr2	+	112646563-112646699	112645939-112646129	112647653-112647738	control	HTO_RBM8A_KD	156	122	161	166	152	150	0.942	1	1	0.659	0.571	0.583
695301	ENSG00000144136.11	SLC20A1	0	0	0.364	0.94,1,1	0.657,0.583,0.609	chr2	+	112646563-112646709	112645939-112646129	112647653-112647738	control	HTO_RBM8A_KD	156	122	161	171	167	174	0.94	1	1	0.657	0.583	0.609
695302	ENSG00000144136.11	SLC20A1	6.00631e-14	3.15592e-12	0.176	1,1,1	0.842,0.789,0.842	chr2	+	112646563-112646709	112645939-112646129	112652702-112652798	control	HTO_RBM8A_KD	156	122	161	172	158	159	1	1	1	0.842	0.789	0.842
695315	ENSG00000144136.11	SLC20A1	3.05102e-07	6.34352e-06	0.717	1,1,1	0.248,0.274,0.328	chr2	+	112646980-112647388	112645939-112646129	112652702-112652798	control	HTO_RBM8A_KD	5	3	2	22	33	30	1	1	1	0.248	0.274	0.328
695316	ENSG00000144136.11	SLC20A1	0	0	0.441	0.928,1,1	0.54,0.537,0.528	chr2	+	112646980-112647464	112645939-112646129	112647653-112647738	control	HTO_RBM8A_KD	306	320	289	249	328	297	0.928	1	1	0.54	0.537	0.528
695318	ENSG00000144136.11	SLC20A1	1.4384e-12	6.43946e-11	0.227	1,1,1	0.764,0.753,0.802	chr2	+	112647324-112647714	112645939-112646129	112652702-112652798	control	HTO_RBM8A_KD	145	161	142	208	257	241	1	1	1	0.764	0.753	0.802
695339	ENSG00000144136.11	SLC20A1	1.08884e-10	3.79069e-09	0.794	1,1,1	0.209,0.228,0.18	chr2	+	112652037-112652312	112645939-112646129	112652702-112652798	control	HTO_RBM8A_KD	10	4	5	13	19	10	1	1	1	0.209	0.228	0.18
695343	ENSG00000144136.11	SLC20A1	1.67242e-05	0.000252517	0.204	1,1,1	0.9,0.776,0.712	chr2	+	112652240-112652720	112647718-112647738	112657122-112657241	control	HTO_RBM8A_KD	24	44	41	53	61	58	1	1	1	0.9	0.776	0.712
695344	ENSG00000144136.11	SLC20A1	0.00363632	0.0319917	0.15	1,1,1	0.644,1,0.907	chr2	+	112652240-112652720	112647718-112647738	112658825-112659094	control	HTO_RBM8A_KD	24	44	41	53	61	57	1	1	1	0.644	1	0.907
695347	ENSG00000144136.11	SLC20A1	0.00078964	0.00828477	0.111	1,1,1	0.951,0.865,0.85	chr2	+	112652702-112652720	112647623-112647738	112657122-112657241	control	HTO_RBM8A_KD	16	21	13	23	23	27	1	1	1	0.951	0.865	0.85
695365	ENSG00000144136.11	SLC20A1	8.1269e-07	1.56984e-05	0.31	1,1,1	0.853,0.68,0.537	chr2	+	112652706-112652947	112647718-112647738	112657122-112657241	control	HTO_RBM8A_KD	8	17	17	20	22	16	1	1	1	0.853	0.68	0.537
695367	ENSG00000144136.11	SLC20A1	1.81855e-13	9.04954e-12	-0.164	0.017,0.019,0.036	0.214,0.243,0.108	chr2	+	112652889-112652907	112652270-112652798	112657122-112657241	control	HTO_RBM8A_KD	2	3	5	24	26	11	0.017	0.019	0.036	0.214	0.243	0.108
695368	ENSG00000144136.11	SLC20A1	0	0	-0.308	0.061,0.047,0.044	0.314,0.443,0.32	chr2	+	112652889-112652941	112652270-112652798	112657122-112657241	control	HTO_RBM8A_KD	10	10	8	52	83	55	0.061	0.047	0.044	0.314	0.443	0.32
695372	ENSG00000144136.11	SLC20A1	3.54466e-08	8.55792e-07	0.271	1,1,1	0.733,0.75,0.703	chr2	+	112652889-112652947	112652702-112652798	112657222-112657241	control	HTO_RBM8A_KD	14	11	8	175	230	204	1	1	1	0.733	0.75	0.703
695373	ENSG00000144136.11	SLC20A1	0	0	-0.186	0.028,0.015,0.014	0.173,0.253,0.19	chr2	+	112652889-112653344	112652270-112652798	112657122-112657241	control	HTO_RBM8A_KD	16	11	9	87	129	100	0.028	0.015	0.014	0.173	0.253	0.19
695374	ENSG00000144136.11	SLC20A1	0	0	-0.22	0.101,0.072,0.103	0.279,0.365,0.293	chr2	+	112652889-112653380	112652270-112652798	112657122-112657241	control	HTO_RBM8A_KD	67	61	77	171	233	188	0.101	0.072	0.103	0.279	0.365	0.293
695376	ENSG00000144136.11	SLC20A1	0	0	-0.218	0.1,0.071,0.102	0.277,0.36,0.29	chr2	+	112652889-112653385	112652270-112652798	112657122-112657241	control	HTO_RBM8A_KD	67	61	77	171	230	187	0.1	0.071	0.102	0.277	0.36	0.29
695505	ENSG00000175348.11	TMEM9B	2.54061e-11	9.69659e-10	0.133	1,1,1	0.917,0.781,0.902	chr11	-	8952990-8953337	8947501-8948475	8956190-8956298	control	HTO_RBM8A_KD	336	304	309	298	306	292	1	1	1	0.917	0.781	0.902
695551	ENSG00000125630.16	POLR1B	0.000179827	0.00218792	0.187	1,0.877,1	0.693,0.622,1	chr2	+	112545661-112545922	112542675-112542784	112547012-112547179	control	HTO_RBM8A_KD	29	26	19	33	24	42	1	0.877	1	0.693	0.622	1
695554	ENSG00000125630.16	POLR1B	0.00121903	0.0121991	-0.147	0.027,0.065,0.217	0.333,0.242,0.176	chr2	+	112545665-112545922	112542465-112542671	112547083-112547179	control	HTO_RBM8A_KD	1	2	4	18	15	17	0.027	0.065	0.217	0.333	0.242	0.176
695559	ENSG00000125630.16	POLR1B	9.33681e-09	2.46182e-07	0.452	1,1,1	0.454,0.735,0.454	chr2	+	112545665-112545922	112542465-112542671	112559293-112559574	control	HTO_RBM8A_KD	1	2	2	12	10	12	1	1	1	0.454	0.735	0.454
695560	ENSG00000125630.16	POLR1B	0.000185387	0.00224924	0.186	1,0.878,1	0.696,0.625,1	chr2	+	112545665-112545922	112542675-112542784	112547012-112547179	control	HTO_RBM8A_KD	29	26	19	33	24	42	1	0.878	1	0.696	0.625	1
695566	ENSG00000125630.16	POLR1B	1.28224e-06	2.39461e-05	0.227	1,1,1	0.843,0.675,0.801	chr2	+	112545831-112545922	112542189-112542671	112547136-112547176	control	HTO_RBM8A_KD	27	27	27	31	16	31	1	1	1	0.843	0.675	0.801
695567	ENSG00000125630.16	POLR1B	1.65161e-05	0.000249617	0.196	1,1,1	0.737,0.675,1	chr2	+	112545831-112545922	112542189-112542671	112547139-112547176	control	HTO_RBM8A_KD	27	27	27	27	16	34	1	1	1	0.737	0.675	1
695636	ENSG00000125630.16	POLR1B	6.23858e-08	1.44764e-06	0.119	1,1,1	0.814,0.875,0.954	chr2	+	112550866-112551002	112547094-112547567	112551802-112551909	control	HTO_RBM8A_KD	133	141	128	94	117	100	1	1	1	0.814	0.875	0.954
695711	ENSG00000125630.16	POLR1B	3.32439e-06	5.75524e-05	0.339	0.886,1,1	0.428,0.652,0.789	chr2	+	112559293-112559510	112541915-112542671	112564366-112564499	control	HTO_RBM8A_KD	25	28	20	12	6	12	0.886	1	1	0.428	0.652	0.789
695712	ENSG00000125630.16	POLR1B	4.81659e-12	2.01739e-10	0.564	1,1,1	0.286,0.61,0.413	chr2	+	112559293-112559510	112547421-112547567	112564366-112564499	control	HTO_RBM8A_KD	25	28	20	9	5	9	1	1	1	0.286	0.61	0.413
695713	ENSG00000125630.16	POLR1B	7.99361e-15	4.61201e-13	0.656	1,1,1	0.342,0.176,0.515	chr2	+	112559293-112559510	112552645-112552816	112564366-112564499	control	HTO_RBM8A_KD	28	30	22	20	13	17	1	1	1	0.342	0.176	0.515
695728	ENSG00000125630.16	POLR1B	1.45131e-06	2.68277e-05	0.196	1,1,1	0.659,0.951,0.801	chr2	+	112559557-112559574	112547421-112547567	112564366-112564499	control	HTO_RBM8A_KD	25	24	28	16	23	19	1	1	1	0.659	0.951	0.801
695737	ENSG00000125630.16	POLR1B	0.000419817	0.00469796	0.147	1,1,1	0.859,0.769,0.932	chr2	+	112564480-112564499	112564366-112564404	112567967-112568137	control	HTO_RBM8A_KD	34	23	21	22	12	33	1	1	1	0.859	0.769	0.932
695766	ENSG00000114859.16	CLCN2	2.40263e-06	4.26825e-05	0.293	1,1,1	0.693,0.782,0.647	chr3	-	184353250-184353384	184353033-184353147	184353662-184353795	control	HTO_RBM8A_KD	25	41	44	16	17	13	1	1	1	0.693	0.782	0.647
695767	ENSG00000114859.16	CLCN2	1.04272e-06	1.97675e-05	0.322	1,1,1	0.662,0.757,0.614	chr3	-	184353250-184353420	184353033-184353147	184353662-184353795	control	HTO_RBM8A_KD	25	41	42	16	17	13	1	1	1	0.662	0.757	0.614
695768	ENSG00000114859.16	CLCN2	6.95456e-06	0.00011341	0.238	1,1,1	0.731,0.793,0.762	chr3	-	184353250-184353563	184353033-184353147	184353662-184353795	control	HTO_RBM8A_KD	49	74	70	34	32	40	1	1	1	0.731	0.793	0.762
695813	ENSG00000184178.16	SCFD2	0	0	0.283	1,0.982,0.986	0.734,0.707,0.677	chr4	-	52885747-52885814	52872982-52874061	52907457-52907591	control	HTO_RBM8A_KD	101	90	116	42	65	60	1	0.982	0.986	0.734	0.707	0.677
696068	ENSG00000136717.15	BIN1	0.00168639	0.0162462	-0.109	0.599,0.592,0.529	0.695,0.639,0.714	chr2	-	127051154-127051239	127050802-127050912	127059011-127059155	control	HTO_RBM8A_KD	184	184	174	149	208	196	0.599	0.592	0.529	0.695	0.639	0.714
696242	ENSG00000120254.15	MTHFD1L	8.14646e-09	2.16733e-07	0.521	1,1,1	0.31,0.387,0.741	chr6	+	150934659-150935146	150922205-150922302	150936804-150936940	control	HTO_RBM8A_KD	7	5	6	8	15	17	1	1	1	0.31	0.387	0.741
696263	ENSG00000120254.15	MTHFD1L	0.00221073	0.020647	0.338	1,1,1	0.595,1,0.392	chr6	+	150985039-150985208	150971948-150972058	151007667-151007781	control	HTO_RBM8A_KD	4	2	12	4	8	7	1	1	1	0.595	1	0.392
696463	ENSG00000163904.13	SENP2	0	0	0.128	1,0.993,1	0.895,0.832,0.882	chr3	+	185609247-185609350	185606330-185606388	185611651-185611743	control	HTO_RBM8A_KD	293	313	291	246	264	246	1	0.993	1	0.895	0.832	0.882
696486	ENSG00000163904.13	SENP2	1.92709e-10	6.48373e-09	0.115	1,1,1	0.871,0.905,0.879	chr3	+	185614478-185614740	185613355-185613408	185621826-185621905	control	HTO_RBM8A_KD	322	267	338	198	244	291	1	1	1	0.871	0.905	0.879
696492	ENSG00000163904.13	SENP2	3.48647e-10	1.13321e-08	0.104	1,1,1	0.883,0.915,0.891	chr3	+	185614523-185614740	185613355-185613408	185621826-185621905	control	HTO_RBM8A_KD	318	267	337	193	240	287	1	1	1	0.883	0.915	0.891
696520	ENSG00000163904.13	SENP2	2.67286e-12	1.15716e-10	0.194	1,1,1	0.793,0.836,0.788	chr3	+	185617478-185617611	185613355-185613408	185621826-185621905	control	HTO_RBM8A_KD	106	119	145	72	84	96	1	1	1	0.793	0.836	0.788
696535	ENSG00000163904.13	SENP2	0.00562032	0.0468404	0.437	0.549,1,0.61	0.481,0.367,0	chr3	+	185619299-185619484	185614564-185614740	185621826-185621905	control	HTO_RBM8A_KD	7	5	9	8	5	0	0.549	1	0.61	0.481	0.367	0
696543	ENSG00000163904.13	SENP2	6.78535e-12	2.7892e-10	0.166	1,1,1	0.852,0.849,0.801	chr3	+	185619398-185619502	185613355-185613408	185621826-185621905	control	HTO_RBM8A_KD	126	125	141	95	81	91	1	1	1	0.852	0.849	0.801
696549	ENSG00000163904.13	SENP2	0.00038744	0.0043699	0.273	0.871,1,0.792	0.693,0.693,0.458	chr3	+	185619485-185619502	185614564-185614740	185621826-185621905	control	HTO_RBM8A_KD	16	19	9	8	8	8	0.871	1	0.792	0.693	0.693	0.458
696666	ENSG00000083444.17	PLOD1	1.49864e-07	3.27419e-06	0.307	1,1,1	0.832,0.591,0.655	chr1	+	11944522-11944662	11942685-11942778	11947976-11948067	control	HTO_RBM8A_KD	16	22	16	12	14	23	1	1	1	0.832	0.591	0.655
696797	ENSG00000197971.16	MBP	0.00153276	0.0149353	-0.304	0.656,0.432,0.604	1,1,0.604	chr18	-	77097251-77097411	77095368-77095550	77105211-77105286	control	HTO_RBM8A_KD	5	8	8	6	5	8	0.656	0.432	0.604	1	1	0.604
696872	ENSG00000273637.1	AL139260.2	1.38735e-11	5.49442e-10	0.307	1,1,1	0.747,0.783,0.548	chr1	-	38851615-38851716	38845939-38846087	38855708-38855907	control	HTO_RBM8A_KD	50	62	64	30	22	32	1	1	1	0.747	0.783	0.548
696880	ENSG00000273637.1	AL139260.2	3.14343e-05	0.000449533	0.152	1,1,1	0.787,0.89,0.866	chr1	-	38852374-38852488	38851615-38851716	38855708-38855907	control	HTO_RBM8A_KD	55	65	64	32	35	42	1	1	1	0.787	0.89	0.866
696926	ENSG00000093167.18	LRRFIP2	1.70238e-10	5.76787e-09	0.338	1,0.93,0.878	0.743,0.541,0.511	chr3	-	37065615-37065942	37063742-37063791	37075024-37075116	control	HTO_RBM8A_KD	145	172	124	112	137	135	1	0.93	0.878	0.743	0.541	0.511
696927	ENSG00000093167.18	LRRFIP2	3.99268e-09	1.11206e-07	0.344	1,0.891,0.904	0.741,0.489,0.532	chr3	-	37065810-37065852	37063742-37063791	37075024-37075116	control	HTO_RBM8A_KD	42	35	54	37	37	49	1	0.891	0.904	0.741	0.489	0.532
696996	ENSG00000093167.18	LRRFIP2	0.000250367	0.00295082	0.44	0.746,0.796,0.796	0.303,0.289,0.427	chr3	-	37121635-37121687	37121492-37121536	37129063-37129149	control	HTO_RBM8A_KD	9	6	6	4	5	8	0.746	0.796	0.796	0.303	0.289	0.427
697012	ENSG00000093167.18	LRRFIP2	6.07796e-11	2.19692e-09	0.664	1,1,1	0.371,0.288,0.35	chr3	-	37154614-37154724	37148894-37149038	37176060-37176360	control	HTO_RBM8A_KD	2	8	9	5	6	8	1	1	1	0.371	0.288	0.35
697169	ENSG00000163660.11	CCNL1	8.03555e-09	2.13951e-07	0.139	1,1,1	0.882,0.823,0.879	chr3	-	157151729-157152219	157150282-157150381	157158866-157159255	control	HTO_RBM8A_KD	245	279	246	268	250	304	1	1	1	0.882	0.823	0.879
697173	ENSG00000163660.11	CCNL1	8.09508e-10	2.5001e-08	0.261	1,1,1	0.792,0.644,0.782	chr3	-	157151747-157152219	157150282-157150381	157158866-157159255	control	HTO_RBM8A_KD	110	112	122	132	94	145	1	1	1	0.792	0.644	0.782
697174	ENSG00000163660.11	CCNL1	7.8604e-10	2.43206e-08	0.251	1,1,1	0.797,0.654,0.795	chr3	-	157151747-157152241	157150282-157150381	157158866-157158951	control	HTO_RBM8A_KD	124	124	138	141	102	163	1	1	1	0.797	0.654	0.795
697178	ENSG00000163660.11	CCNL1	1.09659e-09	3.32129e-08	0.243	1,1,1	0.808,0.666,0.798	chr3	-	157151801-157152219	157150282-157150381	157158866-157159255	control	HTO_RBM8A_KD	110	112	122	132	94	145	1	1	1	0.808	0.666	0.798
697179	ENSG00000163660.11	CCNL1	1.05665e-09	3.20743e-08	0.234	1,1,1	0.812,0.675,0.81	chr3	-	157151801-157152241	157150282-157150381	157158866-157158951	control	HTO_RBM8A_KD	124	124	138	141	102	163	1	1	1	0.812	0.675	0.81
697183	ENSG00000163660.11	CCNL1	2.52075e-09	7.23453e-08	0.2	1,1,1	0.844,0.72,0.836	chr3	-	157151917-157152219	157150282-157150381	157158866-157159255	control	HTO_RBM8A_KD	110	112	122	132	94	145	1	1	1	0.844	0.72	0.836
697190	ENSG00000163660.11	CCNL1	4.96841e-10	1.58227e-08	0.302	1,1,1	0.677,0.731,0.687	chr3	-	157152177-157152219	157150282-157150381	157158866-157159255	control	HTO_RBM8A_KD	20	31	21	18	35	22	1	1	1	0.677	0.731	0.687
697192	ENSG00000163660.11	CCNL1	0.00593872	0.0491487	-0.233	0.155,0.132,0.284	0.645,0.37,0.256	chr3	-	157153499-157153631	157153036-157153156	157156936-157157083	control	HTO_RBM8A_KD	21	10	26	34	22	21	0.155	0.132	0.284	0.645	0.37	0.256
697195	ENSG00000163660.11	CCNL1	3.95358e-11	1.46749e-09	0.432	1,1,1	0.586,0.518,0.599	chr3	-	157156936-157157092	157150282-157150381	157158866-157159255	control	HTO_RBM8A_KD	23	42	11	22	25	27	1	1	1	0.586	0.518	0.599
697197	ENSG00000163660.11	CCNL1	0.00268151	0.0244769	-0.138	0.353,0.206,0.276	0.373,0.381,0.495	chr3	-	157156960-157157083	157153042-157153156	157158866-157158951	control	HTO_RBM8A_KD	80	41	55	67	86	108	0.353	0.206	0.276	0.373	0.381	0.495
697199	ENSG00000163660.11	CCNL1	0.00302861	0.027251	-0.14	0.381,0.238,0.308	0.412,0.411,0.525	chr3	-	157157002-157157083	157153042-157153156	157158866-157158951	control	HTO_RBM8A_KD	73	40	52	64	79	99	0.381	0.238	0.308	0.412	0.411	0.525
697207	ENSG00000163660.11	CCNL1	0.00273331	0.0248889	-0.132	0.283,0.229,0.22	0.283,0.392,0.452	chr3	-	157157011-157157092	157153036-157153156	157158866-157159255	control	HTO_RBM8A_KD	47	38	33	36	73	74	0.283	0.229	0.22	0.283	0.392	0.452
697367	ENSG00000163848.19	ZNF148	6.70495e-09	1.80553e-07	0.208	0.941,1,1	0.69,0.768,0.859	chr3	-	125233109-125233318	125232512-125232654	125323388-125323444	control	HTO_RBM8A_KD	100	72	82	118	134	133	0.941	1	1	0.69	0.768	0.859
697409	ENSG00000163848.19	ZNF148	4.11893e-14	2.20244e-12	0.349	1,1,1	0.595,0.616,0.742	chr3	-	125233903-125234329	125232512-125232654	125277726-125277809	control	HTO_RBM8A_KD	122	95	119	125	128	153	1	1	1	0.595	0.616	0.742
697412	ENSG00000163848.19	ZNF148	2.44249e-15	1.47908e-13	0.688	1,1,1	0.277,0.258,0.401	chr3	-	125233903-125234335	125232512-125232654	125277726-125277809	control	HTO_RBM8A_KD	24	23	42	33	28	36	1	1	1	0.277	0.258	0.401
697413	ENSG00000163848.19	ZNF148	2.33147e-15	1.41393e-13	0.696	1,1,1	0.27,0.25,0.392	chr3	-	125233903-125234356	125232512-125232654	125277726-125277809	control	HTO_RBM8A_KD	24	23	42	33	28	36	1	1	1	0.27	0.25	0.392
697417	ENSG00000163848.19	ZNF148	2.32037e-14	1.27619e-12	0.502	1,1,1	0.427,0.452,0.614	chr3	-	125234211-125234335	125232512-125232654	125277726-125277809	control	HTO_RBM8A_KD	24	25	36	27	28	36	1	1	1	0.427	0.452	0.614
697419	ENSG00000163848.19	ZNF148	1.87628e-14	1.04059e-12	0.524	1,1,1	0.405,0.43,0.593	chr3	-	125234211-125234356	125232512-125232654	125277726-125277809	control	HTO_RBM8A_KD	24	25	36	27	28	36	1	1	1	0.405	0.43	0.593
697446	ENSG00000163848.19	ZNF148	0	0	0.561	1,1,1	0.486,0.412,0.419	chr3	-	125279124-125279229	125277726-125277809	125288103-125288228	control	HTO_RBM8A_KD	143	112	116	96	103	103	1	1	1	0.486	0.412	0.419
697448	ENSG00000163848.19	ZNF148	0	0	0.757	1,1,1	0.237,0.225,0.267	chr3	-	125279217-125279247	125277726-125277809	125288103-125288228	control	HTO_RBM8A_KD	28	26	37	20	27	33	1	1	1	0.237	0.225	0.267
697480	ENSG00000163848.19	ZNF148	4.38721e-06	7.43437e-05	0.23	1,1,1	0.703,0.904,0.703	chr3	-	125313308-125313459	125277726-125277809	125323388-125323444	control	HTO_RBM8A_KD	14	24	17	24	24	24	1	1	1	0.703	0.904	0.703
697483	ENSG00000163848.19	ZNF148	3.81511e-06	6.53536e-05	0.238	1,1,1	0.69,0.906,0.69	chr3	-	125313308-125313475	125277726-125277809	125323388-125323444	control	HTO_RBM8A_KD	14	24	17	24	26	24	1	1	1	0.69	0.906	0.69
697499	ENSG00000163848.19	ZNF148	1.73138e-08	4.38467e-07	0.132	0.958,1,1	0.789,0.862,0.912	chr3	-	125313327-125313569	125232512-125232654	125323388-125323444	control	HTO_RBM8A_KD	156	161	147	220	280	252	0.958	1	1	0.789	0.862	0.912
697502	ENSG00000163848.19	ZNF148	1.37476e-08	3.5316e-07	0.157	0.948,1,1	0.751,0.833,0.893	chr3	-	125313327-125313652	125232512-125232654	125323388-125323444	control	HTO_RBM8A_KD	156	161	147	220	279	252	0.948	1	1	0.751	0.833	0.893
697539	ENSG00000163848.19	ZNF148	3.84203e-10	1.24212e-08	0.149	1,1,1	0.843,0.834,0.877	chr3	-	125331158-125331238	125323309-125323349	125375102-125375249	control	HTO_RBM8A_KD	79	90	60	88	137	130	1	1	1	0.843	0.834	0.877
697569	ENSG00000110931.19	CAMKK2	1.70117e-06	3.10405e-05	0.171	0.957,1,1	0.929,0.728,0.788	chr12	-	121260319-121260379	121255783-121255804	121263806-121263939	control	HTO_RBM8A_KD	36	31	52	42	26	42	0.957	1	1	0.929	0.728	0.788
697570	ENSG00000110931.19	CAMKK2	1.31714e-06	2.45485e-05	0.183	0.955,1,1	0.923,0.711,0.773	chr12	-	121260319-121260393	121255783-121255804	121263806-121263939	control	HTO_RBM8A_KD	37	32	52	42	26	42	0.955	1	1	0.923	0.711	0.773
697673	ENSG00000085224.22	ATRX	5.10126e-11	1.86403e-09	-0.238	0.036,0.075,0.065	0.202,0.362,0.326	chrX	-	77595726-77595785	77593696-77593849	77599411-77599580	control	HTO_RBM8A_KD	6	11	8	11	21	21	0.036	0.075	0.065	0.202	0.362	0.326
697695	ENSG00000085224.22	ATRX	3.43836e-13	1.65533e-11	0.544	1,1,1	0.407,0.567,0.395	chrX	-	77600434-77600561	77599411-77599580	77616613-77616730	control	HTO_RBM8A_KD	43	23	22	11	15	9	1	1	1	0.407	0.567	0.395
697697	ENSG00000085224.22	ATRX	6.21714e-12	2.56755e-10	0.347	1,1,1	0.696,0.684,0.578	chrX	-	77600434-77600563	77599411-77599580	77616613-77616730	control	HTO_RBM8A_KD	79	63	44	37	25	19	1	1	1	0.696	0.684	0.578
697711	ENSG00000085224.22	ATRX	6.38378e-14	3.34327e-12	0.233	1,1,1	0.713,0.793,0.794	chrX	-	77618895-77618981	77600434-77600564	77620395-77620532	control	HTO_RBM8A_KD	103	95	72	56	79	58	1	1	1	0.713	0.793	0.794
697789	ENSG00000085224.22	ATRX	9.05178e-06	0.000144242	0.144	1,1,1	0.898,0.763,0.908	chrX	-	77684468-77684593	77676226-77676298	77688818-77688924	control	HTO_RBM8A_KD	62	47	57	40	44	45	1	1	1	0.898	0.763	0.908
697797	ENSG00000085224.22	ATRX	1.049e-06	1.98782e-05	0.217	1,1,1	0.878,0.814,0.658	chrX	-	77688818-77688944	77676226-77676298	77693824-77693937	control	HTO_RBM8A_KD	29	38	27	33	50	22	1	1	1	0.878	0.814	0.658
697800	ENSG00000085224.22	ATRX	3.6519e-07	7.49533e-06	0.276	1,1,1	0.855,0.714,0.604	chrX	-	77688881-77688924	77676226-77676298	77693824-77693937	control	HTO_RBM8A_KD	10	10	13	17	18	11	1	1	1	0.855	0.714	0.604
697805	ENSG00000085224.22	ATRX	3.08427e-05	0.00044182	0.111	1,1,1	0.94,0.862,0.864	chrX	-	77688881-77688927	77676226-77676298	77693824-77693937	control	HTO_RBM8A_KD	35	35	30	46	46	47	1	1	1	0.94	0.862	0.864
697920	ENSG00000284879.1	AC133644.3	5.88e-10	1.85451e-08	0.546	1,1,1	0.397,0.681,0.283	chr2	+	87719820-87720021	87716612-87716790	87725937-87726208	control	HTO_RBM8A_KD	9	2	4	6	13	6	1	1	1	0.397	0.681	0.283
697925	ENSG00000284879.1	AC133644.3	0.00123974	0.0123824	0.193	1,1,1	0.665,1,0.756	chr2	+	87735674-87735910	87732387-87732621	87737718-87737852	control	HTO_RBM8A_KD	7	12	14	27	25	21	1	1	1	0.665	1	0.756
697928	ENSG00000284879.1	AC133644.3	1.2798e-08	3.30314e-07	0.601	1,1,1	0.329,0.374,0.495	chr2	+	87738023-87738105	87737718-87737736	87739017-87739113	control	HTO_RBM8A_KD	3	2	5	9	11	9	1	1	1	0.329	0.374	0.495
697929	ENSG00000284879.1	AC133644.3	0.000615788	0.00663472	0.159	1,1,1	0.862,1,0.662	chr2	+	87738023-87738105	87737718-87737736	87746403-87746481	control	HTO_RBM8A_KD	10	7	7	23	19	18	1	1	1	0.862	1	0.662
697988	ENSG00000162889.10	MAPKAPK2	6.87783e-13	3.19723e-11	0.737	1,1,1	0.381,0.112,0.297	chr1	+	206731645-206731936	206731138-206731262	206732575-206734283	control	HTO_RBM8A_KD	1	10	14	17	3	5	1	1	1	0.381	0.112	0.297
697989	ENSG00000162889.10	MAPKAPK2	1.42425e-08	3.64896e-07	0.401	1,1,1	0.557,0.585,0.655	chr1	+	206731645-206732084	206731138-206731262	206732575-206734283	control	HTO_RBM8A_KD	15	18	29	48	46	31	1	1	1	0.557	0.585	0.655
697990	ENSG00000162889.10	MAPKAPK2	1.84186e-13	9.15843e-12	0.749	1,1,1	0.365,0.154,0.233	chr1	+	206731645-206732087	206731138-206731262	206732575-206734283	control	HTO_RBM8A_KD	5	15	20	22	6	5	1	1	1	0.365	0.154	0.233
697994	ENSG00000162889.10	MAPKAPK2	9.33789e-10	2.85786e-08	0.605	1,1,1	0.425,0.371,0.389	chr1	+	206731673-206731936	206731138-206731262	206732575-206734283	control	HTO_RBM8A_KD	1	10	14	19	13	7	1	1	1	0.425	0.371	0.389
697995	ENSG00000162889.10	MAPKAPK2	3.71147e-08	8.92993e-07	0.365	1,1,1	0.581,0.644,0.681	chr1	+	206731673-206732084	206731138-206731262	206732575-206734283	control	HTO_RBM8A_KD	15	18	29	50	56	33	1	1	1	0.581	0.644	0.681
697996	ENSG00000162889.10	MAPKAPK2	8.50428e-11	3.01058e-09	0.651	1,1,1	0.398,0.339,0.31	chr1	+	206731673-206732087	206731138-206731262	206732575-206734283	control	HTO_RBM8A_KD	5	15	20	24	16	7	1	1	1	0.398	0.339	0.31
697997	ENSG00000162889.10	MAPKAPK2	0.00173688	0.0166804	0.336	1,0.66,1	1,0.301,0.35	chr1	+	206731806-206731936	206731288-206731725	206732575-206734283	control	HTO_RBM8A_KD	2	9	8	10	4	5	1	0.66	1	1	0.301	0.35
697999	ENSG00000162889.10	MAPKAPK2	0.00118412	0.0118892	0.362	1,0.645,1	1,0.313,0.245	chr1	+	206731806-206732087	206731288-206731725	206732575-206734283	control	HTO_RBM8A_KD	6	14	14	15	7	5	1	0.645	1	1	0.313	0.245
698000	ENSG00000162889.10	MAPKAPK2	0.00120471	0.0120688	0.326	1,0.722,1	1,0.403,0.342	chr1	+	206731806-206732183	206731288-206731725	206732575-206734283	control	HTO_RBM8A_KD	6	25	14	17	13	10	1	0.722	1	1	0.403	0.342
698001	ENSG00000162889.10	MAPKAPK2	0.00140887	0.0138661	0.342	1,0.681,1	1,0.356,0.299	chr1	+	206731806-206732287	206731288-206731725	206732575-206734283	control	HTO_RBM8A_KD	6	25	14	17	13	10	1	0.681	1	1	0.356	0.299
698005	ENSG00000162889.10	MAPKAPK2	1.47783e-07	3.23155e-06	0.341	1,1,1	0.552,0.678,0.748	chr1	+	206731839-206732084	206731138-206731262	206732575-206734283	control	HTO_RBM8A_KD	15	4	10	30	44	31	1	1	1	0.552	0.678	0.748
698009	ENSG00000162889.10	MAPKAPK2	1.16651e-12	5.27436e-11	0.714	1,1,1	0.16,0.271,0.426	chr1	+	206731839-206732183	206731138-206731262	206732575-206734283	control	HTO_RBM8A_KD	5	12	1	6	10	10	1	1	1	0.16	0.271	0.426
698011	ENSG00000162889.10	MAPKAPK2	1.68421e-13	8.41306e-12	0.753	1,1,1	0.134,0.231,0.376	chr1	+	206731839-206732287	206731138-206731262	206732575-206734283	control	HTO_RBM8A_KD	5	12	1	6	10	10	1	1	1	0.134	0.231	0.376
698015	ENSG00000162889.10	MAPKAPK2	1.28555e-07	2.83903e-06	0.357	1,1,1	0.543,0.665,0.72	chr1	+	206731851-206732084	206731138-206731262	206732575-206734283	control	HTO_RBM8A_KD	10	3	10	28	40	26	1	1	1	0.543	0.665	0.72
698025	ENSG00000162889.10	MAPKAPK2	0	0	-0.134	0.058,0.039,0.059	0.176,0.221,0.161	chr1	+	206732038-206732084	206731839-206731919	206732575-206734283	control	HTO_RBM8A_KD	19	13	23	60	86	67	0.058	0.039	0.059	0.176	0.221	0.161
698038	ENSG00000158850.15	B4GALT3	0	0	0.408	1,1,1	0.511,0.589,0.677	chr1	-	161174993-161175031	161173605-161174049	161176434-161177106	control	HTO_RBM8A_KD	39	53	57	32	32	38	1	1	1	0.511	0.589	0.677
698041	ENSG00000158850.15	B4GALT3	0	0	0.247	1,1,1	0.719,0.753,0.788	chr1	-	161174993-161175129	161173605-161174049	161176434-161177106	control	HTO_RBM8A_KD	142	153	194	134	116	115	1	1	1	0.719	0.753	0.788
698044	ENSG00000158850.15	B4GALT3	0	0	0.307	1,1,1	0.65,0.693,0.737	chr1	-	161174993-161175203	161173605-161174049	161176434-161177106	control	HTO_RBM8A_KD	142	153	194	128	113	114	1	1	1	0.65	0.693	0.737
698048	ENSG00000158850.15	B4GALT3	0	0	0.301	1,1,1	0.624,0.72,0.753	chr1	-	161175808-161176061	161173605-161174049	161176434-161177106	control	HTO_RBM8A_KD	147	170	198	130	147	141	1	1	1	0.624	0.72	0.753
698059	ENSG00000158850.15	B4GALT3	0	0	0.243	1,1,1	0.714,0.765,0.792	chr1	-	161175844-161176074	161173859-161174049	161176434-161176579	control	HTO_RBM8A_KD	198	240	258	183	174	165	1	1	1	0.714	0.765	0.792
698062	ENSG00000158850.15	B4GALT3	0	0	0.243	1,1,1	0.713,0.764,0.794	chr1	-	161175844-161176095	161173859-161174049	161176434-161176508	control	HTO_RBM8A_KD	219	233	248	194	184	178	1	1	1	0.713	0.764	0.794
698067	ENSG00000158850.15	B4GALT3	9.61087e-05	0.00124438	0.163	1,1,1	1,0.737,0.775	chr1	-	161176434-161176468	161175808-161176074	161177423-161177968	control	HTO_RBM8A_KD	18	24	25	17	19	14	1	1	1	1	0.737	0.775
698076	ENSG00000158850.15	B4GALT3	7.05951e-06	0.00011493	0.29	1,1,1	1,0.518,0.613	chr1	-	161176890-161177103	161175962-161176074	161177423-161177497	control	HTO_RBM8A_KD	5	5	13	20	17	15	1	1	1	1	0.518	0.613
698078	ENSG00000158850.15	B4GALT3	8.02718e-06	0.000129322	0.278	1,1,1	1,0.556,0.61	chr1	-	161176890-161177106	161175962-161176074	161177423-161177468	control	HTO_RBM8A_KD	5	6	16	22	20	15	1	1	1	1	0.556	0.61
698080	ENSG00000158850.15	B4GALT3	2.11641e-06	3.79611e-05	0.268	1,1,1	0.787,0.574,0.835	chr1	-	161176912-161177106	161175808-161176061	161177423-161177468	control	HTO_RBM8A_KD	5	6	16	22	20	15	1	1	1	0.787	0.574	0.835
698206	ENSG00000116761.12	CTH	3.60039e-11	1.34315e-09	0.303	1,1,1	0.769,0.638,0.684	chr1	+	70415687-70416037	70411383-70411583	70417937-70418032	control	HTO_RBM8A_KD	82	65	69	121	112	118	1	1	1	0.769	0.638	0.684
698211	ENSG00000116761.12	CTH	1.0423e-09	3.16754e-08	0.177	1,1,1	0.903,0.822,0.744	chr1	+	70415956-70416037	70411218-70411583	70417997-70418032	control	HTO_RBM8A_KD	65	63	50	51	93	69	1	1	1	0.903	0.822	0.744
698220	ENSG00000116761.12	CTH	4.55386e-10	1.45759e-08	0.196	1,1,1	0.866,0.756,0.789	chr1	+	70415991-70416037	70411383-70411583	70417937-70418032	control	HTO_RBM8A_KD	50	33	38	76	64	66	1	1	1	0.866	0.756	0.789
698243	ENSG00000116761.12	CTH	1.10158e-07	2.46003e-06	0.218	1,1,1	0.739,0.732,0.874	chr1	+	70421650-70421675	70411383-70411583	70424285-70424416	control	HTO_RBM8A_KD	18	14	22	25	31	35	1	1	1	0.739	0.732	0.874
698267	ENSG00000116761.12	CTH	0.000936194	0.00963978	0.105	1,1,1	0.77,0.955,0.96	chr1	+	70424285-70424416	70421566-70421584	70435125-70435177	control	HTO_RBM8A_KD	29	30	30	47	50	56	1	1	1	0.77	0.955	0.96
698382	ENSG00000127995.17	CASD1	0.00198506	0.0187805	0.169	1,1,1	0.756,0.816,0.921	chr7	+	94545545-94545701	94544411-94544469	94549533-94549621	control	HTO_RBM8A_KD	38	39	36	24	23	30	1	1	1	0.756	0.816	0.921
698383	ENSG00000127995.17	CASD1	0.000721726	0.00764838	0.174	1,1,1	1,0.563,0.915	chr7	+	94545545-94545701	94544411-94544469	94551338-94551413	control	HTO_RBM8A_KD	34	39	36	23	20	28	1	1	1	1	0.563	0.915
698387	ENSG00000127995.17	CASD1	0.00546361	0.0457059	0.158	1,1,1	0.816,0.768,0.941	chr7	+	94547096-94547175	94544411-94544469	94549533-94549621	control	HTO_RBM8A_KD	57	57	36	24	12	29	1	1	1	0.816	0.768	0.941
698396	ENSG00000127995.17	CASD1	0.000862492	0.00896008	0.126	1,1,1	1,0.718,0.903	chr7	+	94549533-94549634	94544411-94544469	94551338-94551413	control	HTO_RBM8A_KD	59	83	56	21	31	19	1	1	1	1	0.718	0.903
698417	ENSG00000072849.11	DERL2	1.44656e-10	4.95627e-09	0.693	1,1,1	0.288,0.322,0.31	chr17	-	5477848-5477993	5474727-5474789	5481101-5481389	control	HTO_RBM8A_KD	3	5	11	17	20	20	1	1	1	0.288	0.322	0.31
698420	ENSG00000072849.11	DERL2	5.15862e-11	1.88367e-09	0.685	1,1,1	0.306,0.295,0.345	chr17	-	5477848-5477999	5474727-5474789	5481101-5481142	control	HTO_RBM8A_KD	3	7	12	19	18	24	1	1	1	0.306	0.295	0.345
698423	ENSG00000072849.11	DERL2	1.11022e-16	7.49973e-15	0.134	1,1,1	0.863,0.875,0.86	chr17	-	5480054-5480108	5471254-5474789	5481101-5481389	control	HTO_RBM8A_KD	165	204	176	167	185	172	1	1	1	0.863	0.875	0.86
698429	ENSG00000072849.11	DERL2	0	0	0.198	1,1,1	0.801,0.804,0.802	chr17	-	5480054-5480511	5471254-5474789	5481101-5481389	control	HTO_RBM8A_KD	407	433	389	385	393	411	1	1	1	0.801	0.804	0.802
698431	ENSG00000072849.11	DERL2	6.77236e-15	3.93382e-13	0.119	0.971,0.988,1	0.875,0.832,0.894	chr17	-	5480387-5480511	5480054-5480144	5481101-5481389	control	HTO_RBM8A_KD	306	366	322	317	314	344	0.971	0.988	1	0.875	0.832	0.894
698436	ENSG00000072849.11	DERL2	7.89456e-06	0.000127332	-0.458	0.463,0.103,0.076	0.697,0.662,0.657	chr17	-	5481101-5481173	5480054-5480144	5485151-5485216	control	HTO_RBM8A_KD	3	3	1	12	17	10	0.463	0.103	0.076	0.697	0.662	0.657
698448	ENSG00000072849.11	DERL2	6.51406e-05	0.000874016	0.114	1,1,1	0.84,1,0.819	chr17	-	5481296-5481389	5480071-5480557	5486069-5486178	control	HTO_RBM8A_KD	49	45	54	41	62	53	1	1	1	0.84	1	0.819
698464	ENSG00000072849.11	DERL2	1.32248e-06	2.46401e-05	0.369	1,1,1	0.419,0.474,1	chr17	-	5485151-5485216	5481101-5481173	5485863-5486165	control	HTO_RBM8A_KD	6	6	4	6	9	8	1	1	1	0.419	0.474	1
698545	ENSG00000168028.14	RPSA	2.24598e-13	1.10703e-11	0.721	1,1,0.875	0.253,0.234,0.225	chr3	+	39408612-39408739	39407621-39407786	39410754-39410999	control	HTO_RBM8A_KD	13	11	16	7	7	4	1	1	0.875	0.253	0.234	0.225
698551	ENSG00000168028.14	RPSA	6.11844e-13	2.86272e-11	0.691	1,1,0.884	0.27,0.3,0.241	chr3	+	39408631-39408739	39407621-39407786	39410754-39410999	control	HTO_RBM8A_KD	13	11	16	7	9	4	1	1	0.884	0.27	0.3	0.241
698556	ENSG00000168028.14	RPSA	5.96301e-13	2.79272e-11	0.752	1,1,0.875	0.134,0.295,0.189	chr3	+	39408697-39408739	39407621-39407786	39410754-39410999	control	HTO_RBM8A_KD	9	7	10	2	6	2	1	1	0.875	0.134	0.295	0.189
698561	ENSG00000168028.14	RPSA	7.07789e-12	2.90385e-10	0.702	1,1,0.886	0.148,0.353,0.28	chr3	+	39408712-39408739	39407621-39407786	39410754-39410999	control	HTO_RBM8A_KD	9	6	10	2	7	3	1	1	0.886	0.148	0.353	0.28
698618	ENSG00000168028.14	RPSA	1.09912e-14	6.25248e-13	-0.721	0.108,0,0	0.628,0.809,0.834	chr3	+	39411296-39411360	39410754-39410999	39411896-39412434	control	HTO_RBM8A_KD	1	0	0	14	21	25	0.108	0	0	0.628	0.809	0.834
698767	ENSG00000171497.5	PPID	1.47908e-11	5.83765e-10	0.39	1,1,1	0.572,0.724,0.535	chr4	-	158715297-158715651	158710628-158710670	158717012-158717200	control	HTO_RBM8A_KD	68	68	51	49	48	58	1	1	1	0.572	0.724	0.535
698768	ENSG00000171497.5	PPID	0.00127786	0.0127175	0.195	0.937,1,0.788	0.681,0.777,0.682	chr4	-	158715297-158715651	158710762-158710848	158717012-158717200	control	HTO_RBM8A_KD	68	68	51	49	48	59	0.937	1	0.788	0.681	0.777	0.682
698770	ENSG00000171497.5	PPID	1.11285e-09	3.36862e-08	0.134	1,1,1	0.861,0.92,0.816	chr4	-	158715297-158715698	158710628-158710670	158717012-158717200	control	HTO_RBM8A_KD	297	282	281	250	234	247	1	1	1	0.861	0.92	0.816
698776	ENSG00000171497.5	PPID	6.44339e-09	1.73974e-07	0.106	1,1,1	0.893,0.94,0.848	chr4	-	158715562-158715698	158710628-158710670	158717012-158717200	control	HTO_RBM8A_KD	183	153	175	159	150	146	1	1	1	0.893	0.94	0.848
698783	ENSG00000171497.5	PPID	7.33729e-08	1.68378e-06	0.406	1,1,1	0.888,0.45,0.443	chr4	-	158717012-158717124	158715562-158715668	158719180-158719286	control	HTO_RBM8A_KD	7	7	5	17	14	17	1	1	1	0.888	0.45	0.443
698790	ENSG00000171497.5	PPID	5.51924e-08	1.29061e-06	0.421	1,1,1	0.881,0.432,0.425	chr4	-	158717012-158717140	158715562-158715668	158719180-158719286	control	HTO_RBM8A_KD	7	7	5	17	14	17	1	1	1	0.881	0.432	0.425
698836	ENSG00000073536.18	NLE1	0	0	0.761	1,1,1	0.207,0.259,0.252	chr17	-	35133020-35133241	35132244-35132449	35133339-35133498	control	HTO_RBM8A_KD	189	206	195	116	170	157	1	1	1	0.207	0.259	0.252
698840	ENSG00000073536.18	NLE1	0	0	0.758	1,1,1	0.19,0.286,0.249	chr17	-	35133196-35133241	35132244-35132449	35133339-35133498	control	HTO_RBM8A_KD	74	101	86	47	88	70	1	1	1	0.19	0.286	0.249
698842	ENSG00000073536.18	NLE1	0	0	0.766	1,1,1	0.177,0.279,0.245	chr17	-	35133203-35133241	35132244-35132449	35133339-35133498	control	HTO_RBM8A_KD	65	82	74	41	81	65	1	1	1	0.177	0.279	0.245
698848	ENSG00000073536.18	NLE1	1.02047e-05	0.000160879	0.214	1,1,1	0.741,1,0.616	chr17	-	35134943-35135059	35133020-35133498	35135239-35135331	control	HTO_RBM8A_KD	9	11	16	25	28	21	1	1	1	0.741	1	0.616
698905	ENSG00000073536.18	NLE1	0.00107493	0.0109112	-0.258	0.278,0.066,0.194	0.585,0.269,0.457	chr17	-	35139820-35140024	35139235-35139314	35141979-35142284	control	HTO_RBM8A_KD	13	5	17	26	26	31	0.278	0.066	0.194	0.585	0.269	0.457
698906	ENSG00000073536.18	NLE1	0.000716227	0.00759668	-0.249	0.254,0.059,0.176	0.556,0.253,0.427	chr17	-	35139820-35140063	35139235-35139314	35141979-35142284	control	HTO_RBM8A_KD	13	5	17	26	27	31	0.254	0.059	0.176	0.556	0.253	0.427
698920	ENSG00000139637.14	C12orf10	1.29455e-11	5.14819e-10	0.208	0.947,1,0.923	0.788,0.77,0.687	chr12	+	53303011-53303172	53300150-53300262	53306680-53306861	control	HTO_RBM8A_KD	188	175	190	147	159	168	0.947	1	0.923	0.788	0.77	0.687
698924	ENSG00000139637.14	C12orf10	1.26291e-10	4.36159e-09	0.124	0.966,1,0.95	0.864,0.866,0.815	chr12	+	53303011-53303193	53300150-53300262	53306680-53306861	control	HTO_RBM8A_KD	321	320	328	271	332	365	0.966	1	0.95	0.864	0.866	0.815
698933	ENSG00000139637.14	C12orf10	0	0	0.251	1,0.991,1	0.75,0.743,0.745	chr12	+	53305790-53306060	53303168-53303193	53306680-53306861	control	HTO_RBM8A_KD	329	394	382	292	356	372	1	0.991	1	0.75	0.743	0.745
698935	ENSG00000139637.14	C12orf10	0	0	0.209	1,0.993,1	0.792,0.786,0.788	chr12	+	53305869-53306060	53303168-53303193	53306680-53306861	control	HTO_RBM8A_KD	329	394	382	291	356	372	1	0.993	1	0.792	0.786	0.788
698936	ENSG00000139637.14	C12orf10	0	0	0.272	1,0.99,1	0.727,0.722,0.726	chr12	+	53305869-53306290	53303168-53303193	53306680-53306861	control	HTO_RBM8A_KD	430	499	497	365	450	475	1	0.99	1	0.727	0.722	0.726
698937	ENSG00000139637.14	C12orf10	0	0	0.279	1,0.989,1	0.72,0.714,0.719	chr12	+	53305869-53306310	53303168-53303193	53306680-53306861	control	HTO_RBM8A_KD	430	499	497	365	450	475	1	0.989	1	0.72	0.714	0.719
698938	ENSG00000139637.14	C12orf10	0	0	0.141	1,0.996,1	0.863,0.855,0.854	chr12	+	53305869-53306320	53303168-53303193	53306680-53306861	control	HTO_RBM8A_KD	1136	1268	1247	912	1084	1106	1	0.996	1	0.863	0.855	0.854
698943	ENSG00000139637.14	C12orf10	1.39665e-11	5.52746e-10	0.149	0.958,1,0.946	0.838,0.845,0.773	chr12	+	53305908-53306290	53300093-53300262	53306680-53306861	control	HTO_RBM8A_KD	440	507	510	377	478	481	0.958	1	0.946	0.838	0.845	0.773
698944	ENSG00000139637.14	C12orf10	0	0	0.165	1,0.994,1	0.837,0.831,0.83	chr12	+	53305908-53306290	53303034-53303193	53306680-53306861	control	HTO_RBM8A_KD	738	858	935	649	789	807	1	0.994	1	0.837	0.831	0.83
698945	ENSG00000139637.14	C12orf10	1.48492e-11	5.85949e-10	0.154	0.956,1,0.944	0.832,0.84,0.766	chr12	+	53305908-53306310	53300093-53300262	53306680-53306861	control	HTO_RBM8A_KD	440	507	510	377	478	481	0.956	1	0.944	0.832	0.84	0.766
698946	ENSG00000139637.14	C12orf10	0	0	0.171	1,0.994,1	0.831,0.825,0.824	chr12	+	53305908-53306310	53303034-53303193	53306680-53306861	control	HTO_RBM8A_KD	738	858	935	649	789	807	1	0.994	1	0.831	0.825	0.824
698956	ENSG00000139637.14	C12orf10	0	0	0.158	1,0.995,1	0.85,0.838,0.834	chr12	+	53306053-53306320	53303168-53303193	53306680-53306861	control	HTO_RBM8A_KD	707	769	750	547	634	631	1	0.995	1	0.85	0.838	0.834
698957	ENSG00000139637.14	C12orf10	8.82799e-10	2.71146e-08	0.56	0.819,1,0.739	0.325,0.301,0.253	chr12	+	53306198-53306290	53299718-53300262	53306680-53306861	control	HTO_RBM8A_KD	35	12	33	14	15	19	0.819	1	0.739	0.325	0.301	0.253
698958	ENSG00000139637.14	C12orf10	1.11022e-16	7.49973e-15	0.771	1,0.85,1	0.192,0.169,0.175	chr12	+	53306198-53306290	53303034-53303193	53306680-53306861	control	HTO_RBM8A_KD	7	11	14	12	13	14	1	0.85	1	0.192	0.169	0.175
698960	ENSG00000139637.14	C12orf10	1.92063e-09	5.61316e-08	0.568	0.803,1,0.72	0.304,0.28,0.234	chr12	+	53306198-53306310	53299718-53300262	53306680-53306861	control	HTO_RBM8A_KD	35	12	33	14	15	19	0.803	1	0.72	0.304	0.28	0.234
698961	ENSG00000139637.14	C12orf10	2.22045e-16	1.46604e-14	0.781	1,0.837,1	0.177,0.155,0.161	chr12	+	53306198-53306310	53303034-53303193	53306680-53306861	control	HTO_RBM8A_KD	7	11	14	12	13	14	1	0.837	1	0.177	0.155	0.161
698974	ENSG00000139637.14	C12orf10	0	0	0.132	1,0.996,1	0.878,0.863,0.859	chr12	+	53306202-53306320	53303168-53303193	53306680-53306861	control	HTO_RBM8A_KD	518	556	555	411	457	457	1	0.996	1	0.878	0.863	0.859
699101	ENSG00000139842.15	CUL4A	1.00451e-08	2.6347e-07	0.356	1,1,1	0.694,0.654,0.584	chr13	+	113229642-113229673	113229446-113229519	113236823-113236890	control	HTO_RBM8A_KD	14	9	9	9	15	13	1	1	1	0.694	0.654	0.584
699235	ENSG00000139842.15	CUL4A	2.07994e-07	4.44942e-06	0.146	1,1,1	0.921,0.812,0.829	chr13	+	113244157-113244514	113242968-113243160	113253082-113253195	control	HTO_RBM8A_KD	137	170	124	107	140	134	1	1	1	0.921	0.812	0.829
699328	ENSG00000173085.14	COQ2	0.000710986	0.00754721	-0.214	0.732,1,0.625	1,1,1	chr4	-	83267090-83267208	83266266-83266619	83267586-83267774	control	HTO_RBM8A_KD	18	9	11	41	62	39	0.732	1	0.625	1	1	1
699330	ENSG00000173085.14	COQ2	0.00142393	0.0139966	0.147	1,1,0.67	0.699,0.738,0.792	chr4	-	83267113-83267208	83262589-83262655	83267586-83267774	control	HTO_RBM8A_KD	10	8	8	32	50	30	1	1	0.67	0.699	0.738	0.792
699348	ENSG00000173085.14	COQ2	0	0	0.188	0.948,0.981,1	0.792,0.821,0.753	chr4	-	83269860-83270026	83267586-83267774	83272087-83272172	control	HTO_RBM8A_KD	391	427	370	236	259	262	0.948	0.981	1	0.792	0.821	0.753
699350	ENSG00000173085.14	COQ2	0	0	0.198	0.944,0.98,1	0.781,0.811,0.739	chr4	-	83269860-83270045	83267586-83267774	83272087-83272172	control	HTO_RBM8A_KD	391	427	370	236	260	261	0.944	0.98	1	0.781	0.811	0.739
699354	ENSG00000173085.14	COQ2	1.11022e-16	7.49973e-15	0.23	0.923,0.972,1	0.736,0.776,0.693	chr4	-	83269960-83269993	83267586-83267774	83272087-83272172	control	HTO_RBM8A_KD	128	138	128	86	98	97	0.923	0.972	1	0.736	0.776	0.693
699398	ENSG00000152990.14	ADGRA3	0	0	0.642	1,0.966,0.871	0.303,0.242,0.366	chr4	-	22401392-22401554	22392545-22392690	22413182-22413390	control	HTO_RBM8A_KD	52	75	89	23	27	26	1	0.966	0.871	0.303	0.242	0.366
699399	ENSG00000152990.14	ADGRA3	8.73746e-14	4.5151e-12	0.395	1,1,1	0.592,0.593,0.63	chr4	-	22401392-22401554	22392545-22392690	22420886-22421089	control	HTO_RBM8A_KD	52	75	89	23	27	27	1	1	1	0.592	0.593	0.63
699430	ENSG00000152990.14	ADGRA3	3.05637e-07	6.35281e-06	0.332	1,0.874,1	0.58,0.546,0.752	chr4	-	22412834-22413321	22402675-22402799	22420886-22421089	control	HTO_RBM8A_KD	58	82	81	41	57	54	1	0.874	1	0.58	0.546	0.752
699431	ENSG00000152990.14	ADGRA3	9.74623e-09	2.56168e-07	0.202	1,1,1	0.782,0.818,0.794	chr4	-	22413182-22413321	22392545-22392690	22420886-22421089	control	HTO_RBM8A_KD	43	67	66	52	76	56	1	1	1	0.782	0.818	0.794
699433	ENSG00000152990.14	ADGRA3	3.31581e-07	6.85197e-06	0.116	1,0.977,1	0.86,0.834,0.934	chr4	-	22413182-22413321	22402675-22402799	22420886-22421089	control	HTO_RBM8A_KD	166	208	166	74	97	103	1	0.977	1	0.86	0.834	0.934
699438	ENSG00000152990.14	ADGRA3	6.26177e-12	2.58431e-10	0.516	1,1,1	0.513,0.508,0.43	chr4	-	22413202-22413321	22392545-22392690	22420886-22421089	control	HTO_RBM8A_KD	9	31	22	14	16	10	1	1	1	0.513	0.508	0.43
699439	ENSG00000152990.14	ADGRA3	1.95191e-07	4.1916e-06	0.408	1,0.875,1	0.576,0.475,0.601	chr4	-	22413202-22413321	22402675-22402799	22420886-22421089	control	HTO_RBM8A_KD	9	31	22	15	16	10	1	0.875	1	0.576	0.475	0.601
699440	ENSG00000152990.14	ADGRA3	1.30636e-08	3.36716e-07	0.126	1,1,1	0.864,0.873,0.886	chr4	-	22413202-22413390	22392545-22392690	22420886-22421089	control	HTO_RBM8A_KD	153	192	182	111	140	135	1	1	1	0.864	0.873	0.886
699458	ENSG00000152990.14	ADGRA3	5.95422e-08	1.38545e-06	0.123	1,0.961,0.976	0.862,0.834,0.873	chr4	-	22420886-22421099	22392545-22392690	22424191-22424352	control	HTO_RBM8A_KD	226	234	253	158	191	195	1	0.961	0.976	0.862	0.834	0.873
699462	ENSG00000152990.14	ADGRA3	5.83168e-08	1.35908e-06	0.124	1,0.961,0.975	0.86,0.833,0.871	chr4	-	22420886-22421103	22392545-22392690	22424191-22424352	control	HTO_RBM8A_KD	226	235	253	158	191	195	1	0.961	0.975	0.86	0.833	0.871
699513	ENSG00000152990.14	ADGRA3	6.35057e-06	0.000104291	0.136	1,1,1	0.86,0.892,0.84	chr4	-	22442650-22442863	22438256-22438395	22445041-22445123	control	HTO_RBM8A_KD	87	71	86	78	78	83	1	1	1	0.86	0.892	0.84
699761	ENSG00000089597.18	GANAB	0	0	0.251	1,1,1	0.727,0.741,0.78	chr11	-	62632973-62633101	62632593-62632745	62634821-62635000	control	HTO_RBM8A_KD	140	124	115	98	99	106	1	1	1	0.727	0.741	0.78
699763	ENSG00000089597.18	GANAB	0	0	0.242	1,1,1	0.722,0.754,0.798	chr11	-	62632973-62633271	62632593-62632745	62634821-62635000	control	HTO_RBM8A_KD	261	248	222	167	185	206	1	1	1	0.722	0.754	0.798
699771	ENSG00000089597.18	GANAB	0	0	0.895	1,1,1	0.049,0.169,0.096	chr11	-	62633013-62633271	62632593-62632745	62634821-62635000	control	HTO_RBM8A_KD	4	14	14	3	11	5	1	1	1	0.049	0.169	0.096
699772	ENSG00000089597.18	GANAB	0	0	0.582	1,1,1	0.405,0.446,0.403	chr11	-	62633013-62633512	62632593-62632745	62634821-62635000	control	HTO_RBM8A_KD	79	86	94	66	73	53	1	1	1	0.405	0.446	0.403
699786	ENSG00000089597.18	GANAB	1.70863e-13	8.52988e-12	0.841	1,1,1	0.125,0.042,0.311	chr11	-	62633445-62633649	62632565-62632745	62634821-62635000	control	HTO_RBM8A_KD	8	8	8	7	2	18	1	1	1	0.125	0.042	0.311
699842	ENSG00000089597.18	GANAB	0.00152498	0.014867	0.145	1,1,1	0.724,0.958,0.883	chr11	-	62639930-62640066	62639627-62639731	62643246-62643639	control	HTO_RBM8A_KD	40	23	41	25	55	36	1	1	1	0.724	0.958	0.883
699844	ENSG00000089597.18	GANAB	0.00144766	0.0142044	0.146	1,1,1	0.721,0.958,0.882	chr11	-	62639930-62640069	62639627-62639731	62643246-62643639	control	HTO_RBM8A_KD	42	23	42	25	55	36	1	1	1	0.721	0.958	0.882
699879	ENSG00000174791.11	RIN1	6.36166e-09	1.71888e-07	0.251	0.964,1,0.929	0.646,0.784,0.71	chr11	-	66335762-66335787	66334514-66335682	66336317-66336436	control	HTO_RBM8A_KD	34	45	33	23	55	34	0.964	1	0.929	0.646	0.784	0.71
699882	ENSG00000174791.11	RIN1	8.23076e-09	2.18814e-07	0.132	0.98,1,0.973	0.824,0.871,0.862	chr11	-	66335762-66335909	66334514-66335682	66336317-66336436	control	HTO_RBM8A_KD	120	145	181	117	203	172	0.98	1	0.973	0.824	0.871	0.862
699883	ENSG00000174791.11	RIN1	2.45424e-09	7.05808e-08	0.168	0.973,1,0.965	0.781,0.83,0.822	chr11	-	66335762-66336031	66334514-66335682	66336317-66336436	control	HTO_RBM8A_KD	134	179	206	133	219	189	0.973	1	0.965	0.781	0.83	0.822
699884	ENSG00000174791.11	RIN1	1.97469e-09	5.75721e-08	0.199	0.967,1,0.957	0.742,0.798,0.787	chr11	-	66335762-66336119	66334514-66335682	66336317-66336436	control	HTO_RBM8A_KD	134	179	206	133	219	188	0.967	1	0.957	0.742	0.798	0.787
699885	ENSG00000174791.11	RIN1	1.88262e-09	5.51029e-08	0.208	0.965,1,0.955	0.73,0.788,0.777	chr11	-	66335762-66336148	66334514-66335682	66336317-66336436	control	HTO_RBM8A_KD	134	181	206	133	219	188	0.965	1	0.955	0.73	0.788	0.777
699886	ENSG00000174791.11	RIN1	1.99211e-09	5.80417e-08	0.21	0.964,1,0.954	0.728,0.786,0.775	chr11	-	66335762-66336153	66334514-66335682	66336317-66336436	control	HTO_RBM8A_KD	134	179	206	133	219	188	0.964	1	0.954	0.728	0.786	0.775
699887	ENSG00000174791.11	RIN1	2.77277e-09	7.90695e-08	0.173	0.974,1,0.96	0.763,0.828,0.825	chr11	-	66335762-66336178	66334514-66335682	66336317-66336436	control	HTO_RBM8A_KD	197	245	253	168	301	270	0.974	1	0.96	0.763	0.828	0.825
699899	ENSG00000174791.11	RIN1	3.44787e-08	8.34456e-07	0.3	0.953,1,0.886	0.536,0.695,0.708	chr11	-	66335978-66336178	66334514-66335682	66336317-66336436	control	HTO_RBM8A_KD	62	65	47	35	83	81	0.953	1	0.886	0.536	0.695	0.708
699925	ENSG00000050748.17	MAPK9	1.25597e-09	3.76991e-08	0.856	1,1,1	0.139,0.131,0.163	chr5	-	180250495-180250701	180248973-180249138	180279796-180280036	control	HTO_RBM8A_KD	3	3	4	9	7	9	1	1	1	0.139	0.131	0.163
699926	ENSG00000050748.17	MAPK9	0.000637446	0.0068418	0.581	0.327,1,1	0.171,0.188,0.226	chr5	-	180250495-180250701	180248973-180249138	180280440-180280608	control	HTO_RBM8A_KD	3	3	4	7	5	9	0.327	1	1	0.171	0.188	0.226
699927	ENSG00000050748.17	MAPK9	5.18704e-06	8.66848e-05	0.476	1,1,1	0.531,0.447,0.593	chr5	-	180250495-180250701	180248973-180249138	180286975-180287067	control	HTO_RBM8A_KD	3	3	4	7	5	9	1	1	1	0.531	0.447	0.593
699928	ENSG00000050748.17	MAPK9	4.68779e-05	0.000647023	0.408	1,1,1	0.564,0.618,0.593	chr5	-	180250495-180250701	180248973-180249138	180291848-180292099	control	HTO_RBM8A_KD	3	3	4	8	5	9	1	1	1	0.564	0.618	0.593
699931	ENSG00000050748.17	MAPK9	0	0	0.226	1,1,1	0.769,0.733,0.819	chr5	-	180261684-180261731	180248973-180249138	180279796-180280036	control	HTO_RBM8A_KD	117	117	105	89	61	101	1	1	1	0.769	0.733	0.819
699932	ENSG00000050748.17	MAPK9	3.58868e-10	1.1644e-08	0.134	0.975,1,1	0.846,0.856,0.871	chr5	-	180261684-180261731	180248973-180249138	180280440-180280608	control	HTO_RBM8A_KD	117	117	105	90	62	100	0.975	1	1	0.846	0.856	0.871
699938	ENSG00000050748.17	MAPK9	0	0	0.159	1,1,1	0.822,0.834,0.868	chr5	-	180261684-180261782	180248973-180249138	180279796-180280036	control	HTO_RBM8A_KD	251	239	229	166	151	197	1	1	1	0.822	0.834	0.868
700003	ENSG00000050748.17	MAPK9	5.7613e-09	1.56519e-07	-0.107	0.061,0.097,0.128	0.206,0.198,0.203	chr5	-	180279796-180279887	180269280-180269409	180280440-180280608	control	HTO_RBM8A_KD	27	50	61	56	70	77	0.061	0.097	0.128	0.206	0.198	0.203
700016	ENSG00000050748.17	MAPK9	2.54543e-07	5.35973e-06	0.214	0.898,1,1	0.701,0.782,0.773	chr5	-	180279837-180280036	180248973-180249138	180280440-180280581	control	HTO_RBM8A_KD	53	57	52	78	76	103	0.898	1	1	0.701	0.782	0.773
700020	ENSG00000050748.17	MAPK9	2.13193e-07	4.55133e-06	0.208	0.903,1,1	0.718,0.78,0.781	chr5	-	180279853-180280036	180248973-180249138	180280440-180280581	control	HTO_RBM8A_KD	53	57	52	80	71	102	0.903	1	1	0.718	0.78	0.781
700023	ENSG00000050748.17	MAPK9	2.13611e-07	4.5594e-06	0.199	0.908,1,1	0.726,0.793,0.792	chr5	-	180279871-180280036	180248973-180249138	180280440-180280581	control	HTO_RBM8A_KD	53	57	52	78	72	102	0.908	1	1	0.726	0.793	0.792
700029	ENSG00000050748.17	MAPK9	0.000303479	0.00351124	0.116	0.892,0.881,0.948	0.738,0.807,0.827	chr5	-	180280440-180280572	180269280-180269409	180286975-180287067	control	HTO_RBM8A_KD	214	242	215	112	147	157	0.892	0.881	0.948	0.738	0.807	0.827
700048	ENSG00000050748.17	MAPK9	6.4244e-10	2.01673e-08	-0.193	0.13,0.111,0.161	0.364,0.297,0.32	chr5	-	180286941-180287067	180280440-180280608	180291848-180292053	control	HTO_RBM8A_KD	18	26	31	60	55	57	0.13	0.111	0.161	0.364	0.297	0.32
700124	ENSG00000185122.11	HSF1	0.00553526	0.0462266	0.118	1,1,1	0.913,0.883,0.849	chr8	+	144311975-144312244	144311766-144311836	144313511-144313616	control	HTO_RBM8A_KD	53	89	51	39	56	63	1	1	1	0.913	0.883	0.849
700178	ENSG00000083223.18	TUT7	0.000218012	0.00260487	0.135	0.946,0.94,1	0.797,0.85,0.834	chr9	-	86318958-86319085	86317219-86317276	86319584-86319670	control	HTO_RBM8A_KD	40	36	33	45	39	46	0.946	0.94	1	0.797	0.85	0.834
700200	ENSG00000083223.18	TUT7	6.14963e-06	0.000101219	0.135	1,1,1	0.777,0.956,0.862	chr9	-	86325230-86325514	86323628-86323960	86328340-86328492	control	HTO_RBM8A_KD	108	114	103	81	84	97	1	1	1	0.777	0.956	0.862
700267	ENSG00000124120.11	TTPAL	2.15558e-06	3.86046e-05	-0.517	0.461,0.363,0.381	1,0.755,1	chr20	+	44484341-44484530	44479985-44480444	44489263-44494603	control	HTO_RBM8A_KD	5	10	9	2	9	7	0.461	0.363	0.381	1	0.755	1
700303	ENSG00000110713.17	NUP98	5.31761e-07	1.06165e-05	0.48	1,0.814,1	0.354,0.578,0.441	chr11	-	3699087-3699348	3695519-3695606	3702463-3702651	control	HTO_RBM8A_KD	11	16	8	12	20	23	1	0.814	1	0.354	0.578	0.441
700308	ENSG00000110713.17	NUP98	6.37474e-07	1.25408e-05	0.4	1,0.868,1	0.452,0.673,0.543	chr11	-	3699208-3699348	3695519-3695606	3702463-3702651	control	HTO_RBM8A_KD	11	16	8	12	20	23	1	0.868	1	0.452	0.673	0.543
700343	ENSG00000110713.17	NUP98	0	0	0.366	1,1,1	0.627,0.623,0.653	chr11	-	3706571-3706627	3705200-3705356	3712564-3712728	control	HTO_RBM8A_KD	195	213	211	69	78	77	1	1	1	0.627	0.623	0.653
700346	ENSG00000110713.17	NUP98	0	0	0.765	1,1,1	0.286,0.188,0.231	chr11	-	3706613-3706627	3705200-3705356	3712564-3712728	control	HTO_RBM8A_KD	26	23	31	12	8	9	1	1	1	0.286	0.188	0.231
700416	ENSG00000110713.17	NUP98	2.09597e-08	5.24088e-07	0.159	1,1,1	0.906,0.758,0.86	chr11	-	3720809-3720825	3719488-3719550	3723157-3723455	control	HTO_RBM8A_KD	50	63	42	34	33	36	1	1	1	0.906	0.758	0.86
700526	ENSG00000110713.17	NUP98	6.52367e-13	3.04218e-11	0.327	1,1,1	0.828,0.577,0.615	chr11	-	3771775-3771834	3768581-3768744	3778984-3779049	control	HTO_RBM8A_KD	44	49	37	31	35	41	1	1	1	0.828	0.577	0.615
700535	ENSG00000110713.17	NUP98	1.65312e-13	8.26998e-12	0.383	1,1,1	0.774,0.513,0.564	chr11	-	3771775-3771928	3768581-3768744	3778984-3779049	control	HTO_RBM8A_KD	53	67	44	35	43	53	1	1	1	0.774	0.513	0.564
700541	ENSG00000110713.17	NUP98	2.63215e-09	7.52982e-08	0.641	1,1,1	0.607,0.258,0.213	chr11	-	3771868-3771928	3768581-3768744	3778984-3779049	control	HTO_RBM8A_KD	3	4	3	10	9	7	1	1	1	0.607	0.258	0.213
700658	ENSG00000163882.9	POLR2H	0.00111839	0.0113012	0.419	0.614,0.632,1	0.665,0.14,0.183	chr3	+	184364918-184365192	184363434-184363565	184366717-184366800	control	HTO_RBM8A_KD	6	13	12	15	8	11	0.614	0.632	1	0.665	0.14	0.183
700659	ENSG00000163882.9	POLR2H	2.18229e-11	8.4162e-10	0.67	1,1,1	0.362,0.261,0.368	chr3	+	184364918-184365192	184363434-184363565	184368177-184368594	control	HTO_RBM8A_KD	6	13	12	15	8	11	1	1	1	0.362	0.261	0.368
700660	ENSG00000163882.9	POLR2H	4.63788e-05	0.000641082	0.251	0.911,0.872,1	0.876,0.56,0.593	chr3	+	184364918-184365225	184363434-184363565	184366717-184366800	control	HTO_RBM8A_KD	42	56	43	58	68	78	0.911	0.872	1	0.876	0.56	0.593
700663	ENSG00000163882.9	POLR2H	1.94393e-07	4.1757e-06	0.186	1,1,1	0.781,0.819,0.843	chr3	+	184364918-184365226	184363434-184363565	184368177-184368591	control	HTO_RBM8A_KD	61	77	60	103	112	111	1	1	1	0.781	0.819	0.843
700664	ENSG00000163882.9	POLR2H	4.65235e-05	0.000642825	0.222	0.919,0.877,1	0.892,0.612,0.625	chr3	+	184364918-184365243	184363434-184363565	184366717-184366800	control	HTO_RBM8A_KD	49	61	54	71	88	93	0.919	0.877	1	0.892	0.612	0.625
700666	ENSG00000163882.9	POLR2H	3.30121e-08	8.01421e-07	0.251	1,1,1	0.69,0.756,0.8	chr3	+	184364918-184365243	184363434-184363565	184368177-184368594	control	HTO_RBM8A_KD	48	61	53	67	80	86	1	1	1	0.69	0.756	0.8
700669	ENSG00000163882.9	POLR2H	4.39464e-11	1.62054e-09	0.432	0.864,1,0.878	0.427,0.591,0.428	chr3	+	184364966-184364980	184362873-184363565	184365133-184365523	control	HTO_RBM8A_KD	22	30	33	18	30	31	0.864	1	0.878	0.427	0.591	0.428
700670	ENSG00000163882.9	POLR2H	1.89414e-08	4.76394e-07	0.218	1,1,1	0.691,0.813,0.843	chr3	+	184364966-184364980	184362873-184363565	184368177-184368594	control	HTO_RBM8A_KD	22	30	33	18	30	31	1	1	1	0.691	0.813	0.843
700698	ENSG00000163882.9	POLR2H	0.00376899	0.0330135	0.213	0.87,0.77,1	0.866,0.517,0.619	chr3	+	184365133-184365225	184362873-184363565	184366717-184366800	control	HTO_RBM8A_KD	13	13	6	25	27	41	0.87	0.77	1	0.866	0.517	0.619
700702	ENSG00000163882.9	POLR2H	0.00560722	0.0467482	0.167	0.868,0.754,1	0.883,0.592,0.645	chr3	+	184365133-184365243	184362873-184363565	184366717-184366800	control	HTO_RBM8A_KD	14	13	9	32	40	50	0.868	0.754	1	0.883	0.592	0.645
700704	ENSG00000163882.9	POLR2H	4.39983e-07	8.91154e-06	0.277	1,1,1	0.653,0.715,0.802	chr3	+	184365133-184365243	184362873-184363565	184368177-184368594	control	HTO_RBM8A_KD	13	13	8	28	32	43	1	1	1	0.653	0.715	0.802
700708	ENSG00000163882.9	POLR2H	1.66015e-05	0.000250823	0.201	0.943,0.898,1	0.92,0.63,0.687	chr3	+	184365133-184365574	184362873-184363565	184366717-184366800	control	HTO_RBM8A_KD	90	96	102	125	121	156	0.943	0.898	1	0.92	0.63	0.687
700723	ENSG00000163882.9	POLR2H	7.37435e-07	1.43576e-05	0.205	0.822,0.822,0.91	0.6,0.635,0.703	chr3	+	184366717-184366731	184364955-184365226	184368177-184368594	control	HTO_RBM8A_KD	69	85	82	64	64	71	0.822	0.822	0.91	0.6	0.635	0.703
700726	ENSG00000163882.9	POLR2H	9.47461e-08	2.13634e-06	0.136	0.901,0.902,0.946	0.737,0.792,0.811	chr3	+	184366717-184366740	184364955-184365226	184368177-184368594	control	HTO_RBM8A_KD	147	182	153	129	151	139	0.901	0.902	0.946	0.737	0.792	0.811
700946	ENSG00000213516.10	RBMXL1	0.00290009	0.0262341	0.167	0.584,0.634,0.573	0.429,0.412,0.448	chr1	-	88988248-88988351	88983351-88984066	88992585-88992629	control	HTO_RBM8A_KD	46	64	66	37	33	35	0.584	0.634	0.573	0.429	0.412	0.448
701142	ENSG00000144674.16	GOLGA4	0.000102309	0.00131651	0.172	0.715,0.733,0.741	0.509,0.574,0.591	chr3	+	37286024-37286061	37282183-37282272	37289235-37289291	control	HTO_RBM8A_KD	97	76	83	66	56	64	0.715	0.733	0.741	0.509	0.574	0.591
701185	ENSG00000144674.16	GOLGA4	5.27596e-07	1.05417e-05	0.418	1,1,1	0.336,1,0.409	chr3	+	37315453-37315598	37302185-37302332	37335053-37335166	control	HTO_RBM8A_KD	15	14	9	5	4	12	1	1	1	0.336	1	0.409
701187	ENSG00000144674.16	GOLGA4	3.08392e-09	8.7388e-08	0.506	1,1,1	0.503,0.618,0.361	chr3	+	37315453-37315598	37302185-37302332	37355101-37355187	control	HTO_RBM8A_KD	15	14	9	5	4	7	1	1	1	0.503	0.618	0.361
701253	ENSG00000144674.16	GOLGA4	7.57413e-06	0.000122572	0.318	1,1,1	0.828,0.875,0.344	chr3	+	37347193-37347320	37302185-37302332	37355101-37355187	control	HTO_RBM8A_KD	35	26	28	22	16	6	1	1	1	0.828	0.875	0.344
701262	ENSG00000122707.12	RECK	3.07013e-06	5.34966e-05	0.214	1,1,1	0.671,1,0.687	chr9	+	36052265-36052323	36036913-36037026	36058827-36058901	control	HTO_RBM8A_KD	25	40	36	13	20	21	1	1	1	0.671	1	0.687
701344	ENSG00000078140.14	UBE2K	2.24374e-08	5.58079e-07	0.126	0.928,0.959,1	0.847,0.877,0.786	chr4	+	39755695-39755739	39698328-39698390	39774834-39774933	control	HTO_RBM8A_KD	168	203	166	129	135	112	0.928	0.959	1	0.847	0.877	0.786
701348	ENSG00000078140.14	UBE2K	1.64881e-08	4.18699e-07	0.141	0.918,0.953,1	0.831,0.857,0.761	chr4	+	39755706-39755739	39698328-39698390	39774834-39774933	control	HTO_RBM8A_KD	136	162	148	106	105	90	0.918	0.953	1	0.831	0.857	0.761
701436	ENSG00000140326.13	CDAN1	3.11114e-05	0.00044527	0.2	1,1,1	0.771,0.806,0.824	chr15	-	42736331-42736780	42735875-42736078	42737013-42737128	control	HTO_RBM8A_KD	31	51	25	56	69	78	1	1	1	0.771	0.806	0.824
701576	ENSG00000078618.21	NRDC	0.00383896	0.0335508	0.155	0.771,1,1	0.84,0.791,0.675	chr1	-	51789564-51789856	51789217-51789433	51790533-51790649	control	HTO_RBM8A_KD	40	38	22	83	90	74	0.771	1	1	0.84	0.791	0.675
701664	ENSG00000078618.21	NRDC	0	0	0.176	1,1,1	0.858,0.794,0.819	chr1	-	51803814-51803991	51798249-51798411	51805510-51805561	control	HTO_RBM8A_KD	434	413	426	220	237	253	1	1	1	0.858	0.794	0.819
701680	ENSG00000078618.21	NRDC	0	0	0.192	1,1,1	0.802,0.8,0.821	chr1	-	51814551-51814588	51814035-51814089	51816312-51816389	control	HTO_RBM8A_KD	191	195	167	118	111	121	1	1	1	0.802	0.8	0.821
701686	ENSG00000078618.21	NRDC	0	0	0.186	1,1,1	0.793,0.823,0.826	chr1	-	51814551-51814812	51814035-51814089	51816312-51816389	control	HTO_RBM8A_KD	543	572	578	293	338	328	1	1	1	0.793	0.823	0.826
701695	ENSG00000078618.21	NRDC	0	0	0.231	1,1,1	0.747,0.771,0.789	chr1	-	51814782-51814813	51814035-51814089	51816312-51816389	control	HTO_RBM8A_KD	179	176	179	82	89	94	1	1	1	0.747	0.771	0.789
701774	ENSG00000078618.21	NRDC	0	0	0.959	1,1,1	0,0.079,0.045	chr1	-	51825287-51825395	51821498-51821555	51827796-51827869	control	HTO_RBM8A_KD	15	4	4	0	7	4	1	1	1	0	0.079	0.045
701986	ENSG00000157036.13	EXOG	0.00423929	0.0365883	-0.141	1,0.893,0.536	1,0.853,1	chr3	+	38497724-38497778	38496492-38496530	38501355-38501494	control	HTO_RBM8A_KD	8	13	9	2	9	9	1	0.893	0.536	1	0.853	1
702004	ENSG00000157036.13	EXOG	0.000115303	0.00146691	0.331	0.674,1,0.624	0.554,0.42,0.332	chr3	+	38498611-38498989	38497629-38497684	38501355-38501494	control	HTO_RBM8A_KD	10	17	8	6	7	24	0.674	1	0.624	0.554	0.42	0.332
702010	ENSG00000157036.13	EXOG	1.13127e-05	0.000176689	0.467	1,1,1	0.383,0.216,1	chr3	+	38498611-38498989	38497629-38497778	38501416-38501494	control	HTO_RBM8A_KD	9	17	8	9	4	19	1	1	1	0.383	0.216	1
702011	ENSG00000157036.13	EXOG	0.000169142	0.00207009	0.453	1,1,1	0.383,0.257,1	chr3	+	38498611-38498989	38497629-38497778	38523901-38524568	control	HTO_RBM8A_KD	9	17	8	6	5	20	1	1	1	0.383	0.257	1
702014	ENSG00000157036.13	EXOG	0.000106694	0.00136725	0.386	0.609,1,0.58	0.509,0.257,0.266	chr3	+	38498611-38499084	38497629-38497684	38501355-38501502	control	HTO_RBM8A_KD	9	18	8	6	4	21	0.609	1	0.58	0.509	0.257	0.266
702031	ENSG00000157036.13	EXOG	0.00291142	0.0263287	-0.134	1,0.81,0.275	1,0.487,1	chr3	+	38498767-38499084	38496127-38496530	38501355-38501502	control	HTO_RBM8A_KD	9	18	8	7	4	19	1	0.81	0.275	1	0.487	1
702034	ENSG00000157036.13	EXOG	0.000103941	0.00133521	0.346	0.681,1,0.655	0.655,0.322,0.322	chr3	+	38498767-38499084	38497629-38497684	38501355-38501502	control	HTO_RBM8A_KD	9	18	8	8	4	20	0.681	1	0.655	0.655	0.322	0.322
702036	ENSG00000157036.13	EXOG	5.39319e-06	8.97779e-05	0.351	1,1,1	0.416,1,0.53	chr3	+	38498767-38499084	38497629-38497689	38500090-38500164	control	HTO_RBM8A_KD	10	17	8	9	6	19	1	1	1	0.416	1	0.53
702160	ENSG00000157036.13	EXOG	0.000557189	0.00606226	-0.316	0.129,0.27,0.058	0.526,0.366,0.512	chr3	+	38499312-38499747	38497629-38497778	38500090-38500164	control	HTO_RBM8A_KD	4	4	2	6	25	17	0.129	0.27	0.058	0.526	0.366	0.512
702196	ENSG00000157036.13	EXOG	0.000191646	0.00231712	0.273	1,1,1	0.485,1,0.697	chr3	+	38499707-38499747	38497629-38497689	38500090-38500164	control	HTO_RBM8A_KD	1	2	1	4	13	13	1	1	1	0.485	1	0.697
702201	ENSG00000157036.13	EXOG	0.00074931	0.00790705	0.205	1,1,1	0.703,0.793,0.889	chr3	+	38499707-38500164	38497629-38497689	38501416-38501494	control	HTO_RBM8A_KD	50	50	30	40	43	45	1	1	1	0.703	0.793	0.889
702245	ENSG00000157036.13	EXOG	4.51861e-14	2.40409e-12	0.297	1,1,1	0.739,0.645,0.724	chr3	+	38506854-38506968	38501162-38501492	38523901-38523945	control	HTO_RBM8A_KD	79	70	49	49	59	51	1	1	1	0.739	0.645	0.724
702479	ENSG00000124356.16	STAMBP	0.00037256	0.0042201	0.121	1,1,1	0.852,0.857,0.928	chr2	+	73850376-73850866	73847387-73847572	73859254-73859366	control	HTO_RBM8A_KD	129	140	116	103	107	154	1	1	1	0.852	0.857	0.928
702588	ENSG00000135912.11	TTLL4	0	0	0.818	1,1,1	0.099,0.164,0.284	chr2	+	218747465-218747725	218747290-218747372	218748836-218748934	control	HTO_RBM8A_KD	20	21	13	6	10	13	1	1	1	0.099	0.164	0.284
702631	ENSG00000241258.7	CRCP	1.86276e-06	3.37438e-05	0.154	0.933,1,1	0.8,0.88,0.791	chr7	+	66134350-66134374	66127704-66127740	66145443-66145500	control	HTO_RBM8A_KD	35	29	33	45	55	38	0.933	1	1	0.8	0.88	0.791
702714	ENSG00000196141.14	SPATS2L	0.0012585	0.0125493	0.112	0.953,1,1	0.914,0.823,0.88	chr2	+	200329459-200329480	200306568-200306601	200389223-200389283	control	HTO_RBM8A_KD	25	16	15	26	17	27	0.953	1	1	0.914	0.823	0.88
702873	ENSG00000154222.14	CC2D1B	2.19033e-05	0.000323193	0.168	1,1,1	0.68,1,0.816	chr1	-	52358686-52359145	52357781-52358461	52359459-52359534	control	HTO_RBM8A_KD	127	112	115	60	107	100	1	1	1	0.68	1	0.816
702876	ENSG00000154222.14	CC2D1B	2.09555e-05	0.000310269	0.158	1,1,1	0.722,1,0.804	chr1	-	52359027-52359300	52357781-52358461	52359459-52359534	control	HTO_RBM8A_KD	67	101	80	49	67	62	1	1	1	0.722	1	0.804
702881	ENSG00000154222.14	CC2D1B	0.000137234	0.00171536	0.117	1,1,1	0.772,1,0.878	chr1	-	52359071-52359357	52358331-52358461	52359459-52359534	control	HTO_RBM8A_KD	144	190	127	66	89	112	1	1	1	0.772	1	0.878
702886	ENSG00000154222.14	CC2D1B	0.000211253	0.00253115	0.109	1,1,1	0.787,1,0.886	chr1	-	52359103-52359357	52358331-52358461	52359459-52359534	control	HTO_RBM8A_KD	144	190	127	66	90	111	1	1	1	0.787	1	0.886
702903	ENSG00000154222.14	CC2D1B	1.55378e-08	3.95826e-07	0.152	1,1,1	0.721,0.928,0.896	chr1	-	52360074-52360246	52359705-52359836	52360424-52361132	control	HTO_RBM8A_KD	103	160	133	85	107	95	1	1	1	0.721	0.928	0.896
702913	ENSG00000154222.14	CC2D1B	0.00581377	0.0482298	0.138	1,1,1	1,0.797,0.788	chr1	-	52360424-52360564	52359705-52359836	52360974-52361132	control	HTO_RBM8A_KD	22	41	39	37	19	36	1	1	1	1	0.797	0.788
702914	ENSG00000154222.14	CC2D1B	0.00264079	0.0241481	0.173	1,1,1	1,0.745,0.735	chr1	-	52360424-52360646	52359705-52359836	52360974-52361132	control	HTO_RBM8A_KD	22	41	39	37	19	36	1	1	1	1	0.745	0.735
702924	ENSG00000154222.14	CC2D1B	1.16285e-08	3.0204e-07	0.22	1,1,1	0.716,0.843,0.78	chr1	-	52361513-52361616	52360974-52361132	52362629-52362728	control	HTO_RBM8A_KD	45	45	62	31	33	51	1	1	1	0.716	0.843	0.78
703097	ENSG00000163468.15	CCT3	7.54184e-06	0.000122101	0.262	1,1,1	0.43,0.924,0.861	chr1	-	156334713-156334908	156324972-156325086	156335827-156336007	control	HTO_RBM8A_KD	17	16	14	18	36	37	1	1	1	0.43	0.924	0.861
703103	ENSG00000163468.15	CCT3	1.94721e-06	3.51398e-05	0.41	1,1,1	0.104,0.886,0.781	chr1	-	156334713-156334933	156324972-156325086	156335827-156336007	control	HTO_RBM8A_KD	12	11	17	3	25	23	1	1	1	0.104	0.886	0.781
703106	ENSG00000163468.15	CCT3	1.6921e-05	0.000255261	0.196	1,1,1	0.6,0.937,0.876	chr1	-	156334868-156334908	156324972-156325086	156335827-156336007	control	HTO_RBM8A_KD	6	7	2	17	21	20	1	1	1	0.6	0.937	0.876
703110	ENSG00000163468.15	CCT3	6.89943e-06	0.000112639	-0.349	0.224,0.239,0.202	0.639,0.475,0.598	chr1	-	156334868-156334908	156333547-156333643	156335827-156336007	control	HTO_RBM8A_KD	9	8	5	20	23	21	0.224	0.239	0.202	0.639	0.475	0.598
703130	ENSG00000163468.15	CCT3	9.82933e-09	2.58128e-07	0.711	1,0.753,1	0.276,0.132,0.211	chr1	-	156335473-156335892	156334868-156334918	156338154-156338311	control	HTO_RBM8A_KD	8	16	6	12	8	7	1	0.753	1	0.276	0.132	0.211
703131	ENSG00000163468.15	CCT3	9.97678e-09	2.61773e-07	0.712	1,0.752,1	0.275,0.132,0.21	chr1	-	156335473-156335895	156334868-156334918	156338154-156338311	control	HTO_RBM8A_KD	8	16	6	12	8	7	1	0.752	1	0.275	0.132	0.21
703132	ENSG00000163468.15	CCT3	1.01266e-08	2.65499e-07	0.712	1,0.751,1	0.274,0.131,0.209	chr1	-	156335473-156335898	156334868-156334918	156338154-156338311	control	HTO_RBM8A_KD	8	16	6	12	8	7	1	0.751	1	0.274	0.131	0.209
703133	ENSG00000163468.15	CCT3	3.05185e-08	7.44616e-07	0.696	1,0.742,1	0.264,0.189,0.201	chr1	-	156335473-156335924	156334868-156334918	156338154-156338311	control	HTO_RBM8A_KD	8	16	6	12	13	7	1	0.742	1	0.264	0.189	0.201
703135	ENSG00000163468.15	CCT3	1.25308e-08	3.23878e-07	0.72	1,0.735,1	0.258,0.122,0.196	chr1	-	156335473-156335943	156334868-156334918	156338154-156338311	control	HTO_RBM8A_KD	8	16	6	12	8	7	1	0.735	1	0.258	0.122	0.196
703136	ENSG00000163468.15	CCT3	1.35471e-08	3.48382e-07	0.722	1,0.73,1	0.253,0.119,0.191	chr1	-	156335473-156335959	156334868-156334918	156338154-156338311	control	HTO_RBM8A_KD	8	16	6	12	8	7	1	0.73	1	0.253	0.119	0.191
703144	ENSG00000163468.15	CCT3	2.193e-09	6.34835e-08	0.571	1,0.893,1	0.465,0.294,0.422	chr1	-	156335802-156335892	156334868-156334918	156338154-156338311	control	HTO_RBM8A_KD	8	16	6	10	8	7	1	0.893	1	0.465	0.294	0.422
703145	ENSG00000163468.15	CCT3	2.16828e-09	6.27979e-08	0.574	1,0.891,1	0.461,0.291,0.418	chr1	-	156335802-156335895	156334868-156334918	156338154-156338311	control	HTO_RBM8A_KD	8	16	6	10	8	7	1	0.891	1	0.461	0.291	0.418
703146	ENSG00000163468.15	CCT3	2.14488e-09	6.21624e-08	0.577	1,0.89,1	0.457,0.288,0.414	chr1	-	156335802-156335898	156334868-156334918	156338154-156338311	control	HTO_RBM8A_KD	8	16	6	10	8	7	1	0.89	1	0.457	0.288	0.414
703147	ENSG00000163468.15	CCT3	5.02834e-09	1.37758e-07	0.567	1,0.877,1	0.426,0.367,0.384	chr1	-	156335802-156335924	156334868-156334918	156338154-156338311	control	HTO_RBM8A_KD	8	16	6	10	13	7	1	0.877	1	0.426	0.367	0.384
703149	ENSG00000163468.15	CCT3	1.96754e-09	5.73869e-08	0.617	1,0.868,1	0.406,0.247,0.365	chr1	-	156335802-156335943	156334868-156334918	156338154-156338311	control	HTO_RBM8A_KD	8	16	6	10	8	7	1	0.868	1	0.406	0.247	0.365
703150	ENSG00000163468.15	CCT3	1.98062e-09	5.77274e-08	0.628	1,0.86,1	0.391,0.236,0.35	chr1	-	156335802-156335959	156334868-156334918	156338154-156338311	control	HTO_RBM8A_KD	8	16	6	10	8	7	1	0.86	1	0.391	0.236	0.35
703151	ENSG00000163468.15	CCT3	1.43328e-08	3.67062e-07	0.482	1,0.87,1	0.498,0.373,0.553	chr1	-	156335802-156336118	156334868-156334918	156338154-156338311	control	HTO_RBM8A_KD	23	28	14	25	25	26	1	0.87	1	0.498	0.373	0.553
703159	ENSG00000163468.15	CCT3	2.32788e-09	6.71111e-08	0.556	1,0.899,1	0.482,0.309,0.439	chr1	-	156335815-156335892	156334868-156334918	156338154-156338311	control	HTO_RBM8A_KD	8	16	6	10	8	7	1	0.899	1	0.482	0.309	0.439
703160	ENSG00000163468.15	CCT3	2.27931e-09	6.5823e-08	0.56	1,0.898,1	0.478,0.306,0.435	chr1	-	156335815-156335895	156334868-156334918	156338154-156338311	control	HTO_RBM8A_KD	8	16	6	10	8	7	1	0.898	1	0.478	0.306	0.435
703161	ENSG00000163468.15	CCT3	2.25019e-09	6.50473e-08	0.563	1,0.896,1	0.474,0.302,0.431	chr1	-	156335815-156335898	156334868-156334918	156338154-156338311	control	HTO_RBM8A_KD	8	16	6	10	8	7	1	0.896	1	0.474	0.302	0.431
703162	ENSG00000163468.15	CCT3	5.06256e-09	1.38623e-07	0.554	1,0.883,1	0.441,0.381,0.399	chr1	-	156335815-156335924	156334868-156334918	156338154-156338311	control	HTO_RBM8A_KD	8	16	6	10	13	7	1	0.883	1	0.441	0.381	0.399
703164	ENSG00000163468.15	CCT3	1.99038e-09	5.79966e-08	0.606	1,0.874,1	0.42,0.258,0.378	chr1	-	156335815-156335943	156334868-156334918	156338154-156338311	control	HTO_RBM8A_KD	8	16	6	10	8	7	1	0.874	1	0.42	0.258	0.378
703165	ENSG00000163468.15	CCT3	1.97328e-09	5.7534e-08	0.619	1,0.867,1	0.403,0.245,0.362	chr1	-	156335815-156335959	156334868-156334918	156338154-156338311	control	HTO_RBM8A_KD	8	16	6	10	8	7	1	0.867	1	0.403	0.245	0.362
703166	ENSG00000163468.15	CCT3	1.45046e-08	3.71215e-07	0.475	1,0.873,1	0.506,0.38,0.561	chr1	-	156335815-156336118	156334868-156334918	156338154-156338311	control	HTO_RBM8A_KD	23	28	14	25	25	26	1	0.873	1	0.506	0.38	0.561
703255	ENSG00000163468.15	CCT3	6.04209e-11	2.18547e-09	0.398	1,1,1	0.755,0.454,0.598	chr1	-	156337677-156337789	156335473-156335883	156338154-156338257	control	HTO_RBM8A_KD	14	25	34	66	41	51	1	1	1	0.755	0.454	0.598
703261	ENSG00000163468.15	CCT3	1.80355e-07	3.89435e-06	0.502	1,0.736,1	0.499,0.264,0.468	chr1	-	156337677-156337825	156334868-156334918	156338154-156338311	control	HTO_RBM8A_KD	7	7	12	15	9	11	1	0.736	1	0.499	0.264	0.468
703263	ENSG00000163468.15	CCT3	2.04798e-10	6.86041e-09	0.6	1,1,1	0.428,0.418,0.354	chr1	-	156337677-156337825	156337079-156337240	156338154-156338311	control	HTO_RBM8A_KD	7	7	12	15	9	11	1	1	1	0.428	0.418	0.354
703270	ENSG00000198715.13	GLMP	0.000748408	0.00789884	0.342	1,1,1	0.164,1,0.811	chr1	-	156290953-156291106	156290096-156290360	156294018-156294236	control	HTO_RBM8A_KD	12	15	4	3	5	11	1	1	1	0.164	1	0.811
703274	ENSG00000198715.13	GLMP	0.001158	0.0116563	0.332	1,1,1	0.166,1,0.838	chr1	-	156290958-156291106	156290096-156290360	156294018-156294236	control	HTO_RBM8A_KD	16	20	8	3	9	13	1	1	1	0.166	1	0.838
703294	ENSG00000198715.13	GLMP	0.000120618	0.00152709	0.345	1,1,1	0.287,1,0.679	chr1	-	156292981-156293209	156290096-156290360	156294018-156294236	control	HTO_RBM8A_KD	14	15	12	8	9	7	1	1	1	0.287	1	0.679
703300	ENSG00000198715.13	GLMP	0.00285417	0.025861	0.11	1,1,1	0.728,1,0.941	chr1	-	156292981-156293429	156290096-156290360	156294018-156294076	control	HTO_RBM8A_KD	124	159	162	89	117	89	1	1	1	0.728	1	0.941
703303	ENSG00000198715.13	GLMP	2.70598e-07	5.67018e-06	0.302	0.876,0.817,0.945	0.642,0.604,0.485	chr1	-	156293320-156293353	156292687-156293209	156293618-156293667	control	HTO_RBM8A_KD	57	54	46	41	39	24	0.876	0.817	0.945	0.642	0.604	0.485
703307	ENSG00000198715.13	GLMP	2.42005e-10	8.0357e-09	0.103	0.966,0.963,0.989	0.873,0.869,0.866	chr1	-	156293320-156293542	156292687-156293209	156293618-156293667	control	HTO_RBM8A_KD	549	757	602	379	409	401	0.966	0.963	0.989	0.873	0.869	0.866
703313	ENSG00000198715.13	GLMP	5.34271e-10	1.69341e-08	0.25	0.889,0.895,0.963	0.656,0.685,0.655	chr1	-	156293324-156293542	156292886-156293209	156293618-156293667	control	HTO_RBM8A_KD	154	247	167	104	133	116	0.889	0.895	0.963	0.656	0.685	0.655
703357	ENSG00000167470.12	MIDN	4.94899e-11	1.81218e-09	0.492	1,1,1	0.48,0.566,0.479	chr19	+	1253954-1254082	1251481-1251901	1254459-1254478	control	HTO_RBM8A_KD	13	12	19	17	39	36	1	1	1	0.48	0.566	0.479
703402	ENSG00000163479.14	SSR2	0.000330949	0.00379478	-0.377	0.505,0.219,0.145	0.561,0.761,0.677	chr1	-	156012277-156012565	156011810-156011887	156020013-156020167	control	HTO_RBM8A_KD	12	11	6	30	25	41	0.505	0.219	0.145	0.561	0.761	0.677
703406	ENSG00000163479.14	SSR2	7.81635e-07	1.5152e-05	0.253	1,1,1	0.716,0.75,0.775	chr1	-	156012385-156012565	156009048-156009428	156014961-156015040	control	HTO_RBM8A_KD	18	16	10	50	51	68	1	1	1	0.716	0.75	0.775
703440	ENSG00000163479.14	SSR2	0	0	0.132	0.968,0.972,0.962	0.837,0.838,0.831	chr1	-	156014961-156015338	156011581-156011887	156018132-156018368	control	HTO_RBM8A_KD	2222	2470	2323	1923	2249	2162	0.968	0.972	0.962	0.837	0.838	0.831
703469	ENSG00000163479.14	SSR2	2.52875e-06	4.47625e-05	-0.298	0.775,0.523,0.542	0.873,0.961,0.9	chr1	-	156018132-156018357	156011810-156011887	156020013-156020171	control	HTO_RBM8A_KD	34	36	35	135	161	147	0.775	0.523	0.542	0.873	0.961	0.9
703507	ENSG00000143612.20	C1orf43	1.96296e-08	4.92584e-07	0.544	1,0.823,1	0.508,0.436,0.247	chr1	-	154212286-154212378	154207540-154207648	154213893-154213946	control	HTO_RBM8A_KD	8	9	8	6	6	7	1	0.823	1	0.508	0.436	0.247
703508	ENSG00000143612.20	C1orf43	1.11628e-08	2.90783e-07	0.606	1,0.769,1	0.442,0.263,0.245	chr1	-	154212286-154212603	154207540-154207648	154213893-154213946	control	HTO_RBM8A_KD	13	14	12	10	6	15	1	0.769	1	0.442	0.263	0.245
703509	ENSG00000143612.20	C1orf43	5.68164e-09	1.54501e-07	0.61	1,0.794,1	0.431,0.284,0.248	chr1	-	154212286-154212622	154207540-154207648	154213893-154213946	control	HTO_RBM8A_KD	13	17	13	10	7	16	1	0.794	1	0.431	0.284	0.248
703548	ENSG00000143612.20	C1orf43	1.44865e-07	3.1722e-06	0.513	1,0.669,1	0.485,0.377,0.269	chr1	-	154212458-154212603	154207098-154207648	154213893-154213946	control	HTO_RBM8A_KD	16	5	4	7	6	10	1	0.669	1	0.485	0.377	0.269
703550	ENSG00000143612.20	C1orf43	3.54501e-08	8.55841e-07	0.538	1,0.75,1	0.467,0.396,0.273	chr1	-	154212458-154212622	154207098-154207648	154213893-154213946	control	HTO_RBM8A_KD	16	8	5	7	7	11	1	0.75	1	0.467	0.396	0.273
703640	ENSG00000143612.20	C1orf43	3.41382e-06	5.89728e-05	0.237	1,1,1	0.949,0.467,0.873	chr1	-	154219836-154219937	154206696-154207648	154220419-154220533	control	HTO_RBM8A_KD	47	38	42	38	16	42	1	1	1	0.949	0.467	0.873
703641	ENSG00000143612.20	C1orf43	1.14753e-07	2.55393e-06	0.234	1,1,1	0.771,0.608,0.919	chr1	-	154219836-154219937	154212286-154212624	154220419-154220533	control	HTO_RBM8A_KD	48	39	42	41	22	46	1	1	1	0.771	0.608	0.919
703643	ENSG00000143612.20	C1orf43	0	0	0.61	0.932,1,1	0.375,0.282,0.445	chr1	-	154219836-154219937	154213893-154213946	154220419-154220533	control	HTO_RBM8A_KD	56	40	55	50	35	52	0.932	1	1	0.375	0.282	0.445
703658	ENSG00000136710.10	CCDC115	4.74389e-06	7.98868e-05	-0.12	0.076,0.083,0.039	0.17,0.225,0.162	chr2	-	130339560-130339685	130338243-130339232	130340908-130341039	control	HTO_RBM8A_KD	6	15	5	20	27	25	0.076	0.083	0.039	0.17	0.225	0.162
703659	ENSG00000136710.10	CCDC115	1.02695e-06	1.94955e-05	-0.122	0.072,0.078,0.037	0.16,0.219,0.173	chr2	-	130339560-130339701	130338243-130339232	130340908-130341039	control	HTO_RBM8A_KD	6	15	5	20	28	29	0.072	0.078	0.037	0.16	0.219	0.173
703953	ENSG00000139546.11	TARBP2	0.00395333	0.0344306	0.285	1,1,1	0.461,1,0.685	chr12	+	53501490-53501708	53500953-53501001	53503730-53503808	control	HTO_RBM8A_KD	5	5	8	11	17	7	1	1	1	0.461	1	0.685
703989	ENSG00000139546.11	TARBP2	9.93362e-05	0.00128167	0.232	1,1,0.699	0.823,0.404,0.777	chr12	+	53502015-53502043	53501591-53501708	53503730-53503808	control	HTO_RBM8A_KD	7	1	3	6	7	9	1	1	0.699	0.823	0.404	0.777
703992	ENSG00000139546.11	TARBP2	0.00538021	0.0450993	0.309	1,1,1	0.285,1,0.788	chr12	+	53502015-53502101	53500953-53501001	53503730-53503808	control	HTO_RBM8A_KD	14	10	7	3	7	7	1	1	1	0.285	1	0.788
703993	ENSG00000139546.11	TARBP2	1.46139e-05	0.000223249	0.176	1,1,0.939	0.895,0.625,0.892	chr12	+	53502015-53502101	53501591-53501708	53503730-53503808	control	HTO_RBM8A_KD	46	20	29	16	25	31	1	1	0.939	0.895	0.625	0.892
703997	ENSG00000139546.11	TARBP2	0.00134236	0.0132833	0.393	1,1,1	0.22,1,0.601	chr12	+	53502015-53502178	53500953-53501001	53503730-53503808	control	HTO_RBM8A_KD	15	10	7	3	7	4	1	1	1	0.22	1	0.601
703999	ENSG00000139546.11	TARBP2	7.44353e-06	0.000120618	0.225	1,1,0.916	0.858,0.541,0.841	chr12	+	53502015-53502178	53501591-53501708	53503730-53503808	control	HTO_RBM8A_KD	47	21	29	16	25	28	1	1	0.916	0.858	0.541	0.841
704099	ENSG00000139546.11	TARBP2	8.33558e-06	0.000133773	0.274	0.945,0.762,0.917	0.641,0.586,0.574	chr12	+	53502719-53503129	53502060-53502184	53503730-53503808	control	HTO_RBM8A_KD	89	99	114	129	131	139	0.945	0.762	0.917	0.641	0.586	0.574
704102	ENSG00000139546.11	TARBP2	1.76377e-06	3.2086e-05	0.291	0.951,0.771,0.916	0.61,0.58,0.576	chr12	+	53502719-53503212	53502060-53502184	53503730-53503808	control	HTO_RBM8A_KD	117	121	131	131	149	163	0.951	0.771	0.916	0.61	0.58	0.576
704107	ENSG00000139546.11	TARBP2	1.27174e-06	2.37624e-05	0.128	0.983,0.905,0.973	0.846,0.824,0.807	chr12	+	53503027-53503061	53502015-53502184	53503730-53503808	control	HTO_RBM8A_KD	78	77	96	104	114	113	0.983	0.905	0.973	0.846	0.824	0.807
704111	ENSG00000139546.11	TARBP2	6.70356e-07	1.31396e-05	0.104	0.987,0.93,0.979	0.873,0.857,0.855	chr12	+	53503027-53503070	53502015-53502184	53503730-53503808	control	HTO_RBM8A_KD	110	115	134	139	156	170	0.987	0.93	0.979	0.873	0.857	0.855
704118	ENSG00000139546.11	TARBP2	0.000889629	0.00921455	0.359	0.858,0.573,0.779	0.441,0.381,0.311	chr12	+	53503032-53503129	53502060-53502184	53503730-53503808	control	HTO_RBM8A_KD	12	16	14	22	22	18	0.858	0.573	0.779	0.441	0.381	0.311
704128	ENSG00000139546.11	TARBP2	2.15844e-09	6.25238e-08	0.304	1,1,1	0.666,0.833,0.589	chr12	+	53503693-53503808	53503027-53503129	53504698-53504719	control	HTO_RBM8A_KD	27	24	27	39	54	56	1	1	1	0.666	0.833	0.589
704148	ENSG00000139546.11	TARBP2	0	0	0.146	1,1,1	0.859,0.825,0.877	chr12	+	53504352-53504469	53503730-53503808	53504698-53504719	control	HTO_RBM8A_KD	255	270	264	267	311	313	1	1	1	0.859	0.825	0.877
704154	ENSG00000139546.11	TARBP2	0	0	0.129	1,1,1	0.876,0.845,0.891	chr12	+	53504400-53504469	53503730-53503808	53504698-53504719	control	HTO_RBM8A_KD	226	245	228	242	279	280	1	1	1	0.876	0.845	0.891
704161	ENSG00000139546.11	TARBP2	0	0	0.199	1,1,1	0.8,0.76,0.842	chr12	+	53504437-53504469	53503730-53503808	53504698-53504719	control	HTO_RBM8A_KD	101	107	123	107	127	142	1	1	1	0.8	0.76	0.842
704176	ENSG00000139546.11	TARBP2	0.00152622	0.0148778	0.122	0.529,0.582,0.463	0.446,0.341,0.422	chr12	+	53505114-53505262	53504698-53504815	53505649-53505686	control	HTO_RBM8A_KD	214	237	199	262	187	230	0.529	0.582	0.463	0.446	0.341	0.422
704178	ENSG00000139546.11	TARBP2	0.00153395	0.0149453	0.122	0.532,0.585,0.466	0.449,0.344,0.424	chr12	+	53505117-53505262	53504698-53504815	53505649-53505686	control	HTO_RBM8A_KD	214	237	199	262	187	230	0.532	0.585	0.466	0.449	0.344	0.424
704180	ENSG00000139546.11	TARBP2	0.00164101	0.0158619	0.122	0.547,0.599,0.481	0.464,0.358,0.439	chr12	+	53505131-53505262	53504698-53504815	53505649-53505686	control	HTO_RBM8A_KD	214	237	199	263	187	230	0.547	0.599	0.481	0.464	0.358	0.439
704182	ENSG00000139546.11	TARBP2	0.000357687	0.00407006	0.111	0.559,0.618,0.57	0.488,0.434,0.492	chr12	+	53505135-53505266	53504612-53504815	53505649-53505851	control	HTO_RBM8A_KD	225	257	285	289	258	285	0.559	0.618	0.57	0.488	0.434	0.492
704183	ENSG00000139546.11	TARBP2	0.00240006	0.0222012	0.118	0.391,0.428,0.289	0.239,0.215,0.299	chr12	+	53505224-53505262	53504698-53504815	53505649-53505686	control	HTO_RBM8A_KD	68	71	52	57	55	75	0.391	0.428	0.289	0.239	0.215	0.299
704197	ENSG00000196458.11	ZNF605	1.98659e-11	7.70744e-10	-0.444	0.159,0.132,0.252	0.61,0.57,0.695	chr12	-	132942948-132943022	132933035-132933155	132945621-132945797	control	HTO_RBM8A_KD	9	8	13	22	21	40	0.159	0.132	0.252	0.61	0.57	0.695
704369	ENSG00000160752.14	FDPS	7.08713e-11	2.53841e-09	0.739	0.496,0.873,1	0.071,0.044,0.037	chr1	+	155317920-155318021	155312255-155312395	155318665-155318753	control	HTO_RBM8A_KD	8	14	4	7	4	5	0.496	0.873	1	0.071	0.044	0.037
704370	ENSG00000160752.14	FDPS	1.35447e-14	7.62592e-13	0.772	1,1,1	0.277,0.247,0.159	chr1	+	155317920-155318021	155312255-155312395	155318856-155318905	control	HTO_RBM8A_KD	10	14	4	7	4	5	1	1	1	0.277	0.247	0.159
704371	ENSG00000160752.14	FDPS	0	0	0.886	1,1,1	0.11,0.132,0.101	chr1	+	155317920-155318021	155312255-155312395	155319611-155319688	control	HTO_RBM8A_KD	8	16	4	7	4	5	1	1	1	0.11	0.132	0.101
704372	ENSG00000160752.14	FDPS	8.73879e-12	3.54883e-10	0.723	0.515,0.818,1	0.077,0.039,0.048	chr1	+	155317920-155318217	155312255-155312395	155318665-155318814	control	HTO_RBM8A_KD	17	18	10	15	7	13	0.515	0.818	1	0.077	0.039	0.048
704373	ENSG00000160752.14	FDPS	0	0	0.409	0.971,0.993,1	0.612,0.592,0.532	chr1	+	155317920-155318287	155312255-155312395	155318665-155318814	control	HTO_RBM8A_KD	636	698	615	335	294	348	0.971	0.993	1	0.612	0.592	0.532
704374	ENSG00000160752.14	FDPS	4.54636e-13	2.15681e-11	0.117	1,1,1	0.888,0.912,0.85	chr1	+	155317920-155318287	155312255-155312395	155318856-155318928	control	HTO_RBM8A_KD	636	698	615	335	294	348	1	1	1	0.888	0.912	0.85
704375	ENSG00000160752.14	FDPS	0	0	0.187	0.991,0.998,1	0.824,0.822,0.783	chr1	+	155317920-155318291	155312255-155312395	155318665-155318753	control	HTO_RBM8A_KD	2087	2206	1957	1004	944	1114	0.991	0.998	1	0.824	0.822	0.783
704376	ENSG00000160752.14	FDPS	1.10645e-12	5.01303e-11	0.103	1,1,1	0.902,0.921,0.869	chr1	+	155317920-155318291	155312255-155312395	155318856-155318905	control	HTO_RBM8A_KD	751	820	748	395	334	410	1	1	1	0.902	0.921	0.869
704377	ENSG00000160752.14	FDPS	0	0	0.201	1,1,1	0.749,0.848,0.801	chr1	+	155317920-155318291	155312255-155312395	155319611-155319688	control	HTO_RBM8A_KD	758	824	754	398	346	420	1	1	1	0.749	0.848	0.801
704378	ENSG00000160752.14	FDPS	0	0	0.378	0.975,0.994,1	0.648,0.619,0.569	chr1	+	155317920-155318293	155312255-155312395	155318665-155318814	control	HTO_RBM8A_KD	750	820	746	395	334	410	0.975	0.994	1	0.648	0.619	0.569
704379	ENSG00000160752.14	FDPS	1.09213e-12	4.95126e-11	0.103	1,1,1	0.902,0.921,0.868	chr1	+	155317920-155318293	155312255-155312395	155318856-155318928	control	HTO_RBM8A_KD	751	820	747	396	334	410	1	1	1	0.902	0.921	0.868
704380	ENSG00000160752.14	FDPS	0	0	0.392	0.974,0.994,1	0.633,0.605,0.554	chr1	+	155317920-155318323	155312255-155312395	155318665-155318814	control	HTO_RBM8A_KD	750	820	746	395	334	410	0.974	0.994	1	0.633	0.605	0.554
704381	ENSG00000160752.14	FDPS	6.7002e-13	3.1202e-11	0.109	1,1,1	0.896,0.916,0.861	chr1	+	155317920-155318323	155312255-155312395	155318856-155318928	control	HTO_RBM8A_KD	750	821	746	395	334	410	1	1	1	0.896	0.916	0.861
704382	ENSG00000160752.14	FDPS	0	0	0.396	0.973,0.994,1	0.629,0.6,0.55	chr1	+	155317920-155318332	155312255-155312395	155318665-155318814	control	HTO_RBM8A_KD	750	820	746	395	334	411	0.973	0.994	1	0.629	0.6	0.55
704383	ENSG00000160752.14	FDPS	8.70193e-13	3.99738e-11	0.107	1,1,1	0.896,0.919,0.863	chr1	+	155317920-155318332	155312255-155312395	155318856-155318928	control	HTO_RBM8A_KD	760	838	771	402	354	424	1	1	1	0.896	0.919	0.863
704384	ENSG00000160752.14	FDPS	0	0	0.217	1,1,1	0.732,0.833,0.783	chr1	+	155317920-155318332	155312255-155312395	155319611-155319885	control	HTO_RBM8A_KD	750	820	746	395	335	410	1	1	1	0.732	0.833	0.783
704385	ENSG00000160752.14	FDPS	0	0	0.414	0.971,0.993,1	0.613,0.581,0.529	chr1	+	155317920-155318377	155312255-155312395	155318665-155318814	control	HTO_RBM8A_KD	755	824	751	401	335	411	0.971	0.993	1	0.613	0.581	0.529
704386	ENSG00000160752.14	FDPS	3.35509e-13	1.61808e-11	0.118	1,1,1	0.887,0.909,0.849	chr1	+	155317920-155318377	155312255-155312395	155318856-155318928	control	HTO_RBM8A_KD	751	820	747	397	339	410	1	1	1	0.887	0.909	0.849
704387	ENSG00000160752.14	FDPS	0	0	0.232	1,1,1	0.715,0.82,0.768	chr1	+	155317920-155318377	155312255-155312395	155319611-155319885	control	HTO_RBM8A_KD	750	820	746	395	334	410	1	1	1	0.715	0.82	0.768
704392	ENSG00000160752.14	FDPS	0	0	0.215	0.991,0.998,1	0.806,0.775,0.763	chr1	+	155317941-155318011	155312255-155312395	155318665-155318814	control	HTO_RBM8A_KD	753	739	679	322	255	359	0.991	0.998	1	0.806	0.775	0.763
704394	ENSG00000160752.14	FDPS	0	0	0.102	1,1,1	0.869,0.919,0.905	chr1	+	155317941-155318011	155312255-155312395	155319611-155319885	control	HTO_RBM8A_KD	753	739	679	320	254	359	1	1	1	0.869	0.919	0.905
704396	ENSG00000160752.14	FDPS	1.54661e-06	2.84284e-05	0.205	1,1,1	0.759,0.728,0.898	chr1	+	155317941-155318021	155312029-155312279	155318665-155318753	control	HTO_RBM8A_KD	15	18	5	40	39	32	1	1	1	0.759	0.728	0.898
704397	ENSG00000160752.14	FDPS	3.8547e-07	7.88178e-06	0.354	0.903,0.908,1	0.55,0.605,0.595	chr1	+	155317941-155318021	155312029-155312279	155318856-155318905	control	HTO_RBM8A_KD	17	18	5	40	39	32	0.903	0.908	1	0.55	0.605	0.595
704403	ENSG00000160752.14	FDPS	0	0	0.278	0.987,0.997,1	0.73,0.73,0.69	chr1	+	155317941-155318217	155312255-155312395	155318665-155318814	control	HTO_RBM8A_KD	1138	1160	1114	461	442	550	0.987	0.997	1	0.73	0.73	0.69
704406	ENSG00000160752.14	FDPS	0	0	0.209	0.99,0.998,1	0.804,0.797,0.761	chr1	+	155317941-155318293	155312255-155312395	155318665-155318814	control	HTO_RBM8A_KD	1871	1962	1850	841	769	947	0.99	0.998	1	0.804	0.797	0.761
704410	ENSG00000160752.14	FDPS	0	0	0.22	0.99,0.998,1	0.793,0.786,0.75	chr1	+	155317941-155318323	155312255-155312395	155318665-155318814	control	HTO_RBM8A_KD	1871	1962	1850	841	769	947	0.99	0.998	1	0.793	0.786	0.75
704416	ENSG00000160752.14	FDPS	0	0	0.223	0.99,0.997,1	0.79,0.783,0.746	chr1	+	155317941-155318332	155312255-155312395	155318665-155318814	control	HTO_RBM8A_KD	1871	1962	1850	841	769	948	0.99	0.997	1	0.79	0.783	0.746
704418	ENSG00000160752.14	FDPS	0	0	0.107	1,1,1	0.858,0.923,0.897	chr1	+	155317941-155318332	155312255-155312395	155319611-155319885	control	HTO_RBM8A_KD	1871	1962	1850	841	770	947	1	1	1	0.858	0.923	0.897
704423	ENSG00000160752.14	FDPS	0	0	0.237	0.989,0.997,1	0.777,0.768,0.729	chr1	+	155317941-155318377	155312255-155312395	155318665-155318814	control	HTO_RBM8A_KD	1876	1966	1855	847	770	948	0.989	0.997	1	0.777	0.768	0.729
704425	ENSG00000160752.14	FDPS	0	0	0.116	1,1,1	0.847,0.916,0.888	chr1	+	155317941-155318377	155312255-155312395	155319611-155319885	control	HTO_RBM8A_KD	1871	1962	1850	841	769	947	1	1	1	0.847	0.916	0.888
704437	ENSG00000160752.14	FDPS	3.25145e-11	1.22018e-09	0.666	0.414,0.664,1	0.03,0.026,0.025	chr1	+	155317966-155318217	155312255-155312395	155318665-155318814	control	HTO_RBM8A_KD	10	7	14	5	4	6	0.414	0.664	1	0.03	0.026	0.025
704439	ENSG00000160752.14	FDPS	0	0	0.391	0.974,0.994,1	0.629,0.614,0.552	chr1	+	155317966-155318287	155312255-155312395	155318665-155318814	control	HTO_RBM8A_KD	629	687	619	325	291	341	0.974	0.994	1	0.629	0.614	0.552
704440	ENSG00000160752.14	FDPS	7.61169e-13	3.52385e-11	0.109	1,1,1	0.895,0.919,0.86	chr1	+	155317966-155318287	155312255-155312395	155318856-155318928	control	HTO_RBM8A_KD	629	687	619	325	291	341	1	1	1	0.895	0.919	0.86
704443	ENSG00000160752.14	FDPS	0	0	0.173	0.992,0.998,1	0.837,0.836,0.799	chr1	+	155317966-155318291	155312255-155312395	155318665-155318753	control	HTO_RBM8A_KD	2080	2195	1961	994	941	1107	0.992	0.998	1	0.837	0.836	0.799
704445	ENSG00000160752.14	FDPS	0	0	0.188	1,1,1	0.763,0.86,0.814	chr1	+	155317966-155318291	155312255-155312395	155319611-155319688	control	HTO_RBM8A_KD	751	813	758	388	343	413	1	1	1	0.763	0.86	0.814
704447	ENSG00000160752.14	FDPS	0	0	0.359	0.977,0.995,1	0.665,0.641,0.59	chr1	+	155317966-155318293	155312255-155312395	155318665-155318814	control	HTO_RBM8A_KD	743	809	750	385	331	403	0.977	0.995	1	0.665	0.641	0.59
704450	ENSG00000160752.14	FDPS	0	0	0.374	0.976,0.994,1	0.65,0.625,0.573	chr1	+	155317966-155318323	155312255-155312395	155318665-155318814	control	HTO_RBM8A_KD	743	809	750	385	331	403	0.976	0.994	1	0.65	0.625	0.573
704451	ENSG00000160752.14	FDPS	1.10512e-12	5.00739e-11	0.101	1,1,1	0.903,0.923,0.87	chr1	+	155317966-155318323	155312255-155312395	155318856-155318928	control	HTO_RBM8A_KD	743	810	750	385	331	403	1	1	1	0.903	0.923	0.87
704454	ENSG00000160752.14	FDPS	0	0	0.378	0.975,0.994,1	0.645,0.621,0.569	chr1	+	155317966-155318332	155312255-155312395	155318665-155318814	control	HTO_RBM8A_KD	743	809	750	385	331	404	0.975	0.994	1	0.645	0.621	0.569
704456	ENSG00000160752.14	FDPS	0	0	0.205	1,1,1	0.745,0.844,0.796	chr1	+	155317966-155318332	155312255-155312395	155319611-155319885	control	HTO_RBM8A_KD	743	809	750	385	332	403	1	1	1	0.745	0.844	0.796
704459	ENSG00000160752.14	FDPS	0	0	0.398	0.973,0.994,1	0.627,0.599,0.546	chr1	+	155317966-155318377	155312255-155312395	155318665-155318814	control	HTO_RBM8A_KD	748	813	755	391	332	404	0.973	0.994	1	0.627	0.599	0.546
704460	ENSG00000160752.14	FDPS	5.10592e-13	2.40876e-11	0.111	1,1,1	0.893,0.916,0.857	chr1	+	155317966-155318377	155312255-155312395	155318856-155318928	control	HTO_RBM8A_KD	744	809	751	387	336	403	1	1	1	0.893	0.916	0.857
704461	ENSG00000160752.14	FDPS	0	0	0.221	1,1,1	0.727,0.831,0.78	chr1	+	155317966-155318377	155312255-155312395	155319611-155319885	control	HTO_RBM8A_KD	743	809	750	385	331	403	1	1	1	0.727	0.831	0.78
704470	ENSG00000160752.14	FDPS	0	0	0.37	0.976,0.994,1	0.65,0.635,0.574	chr1	+	155318004-155318287	155312255-155312395	155318665-155318814	control	HTO_RBM8A_KD	624	684	608	323	289	339	0.976	0.994	1	0.65	0.635	0.574
704472	ENSG00000160752.14	FDPS	0	0	0.16	0.993,0.998,1	0.849,0.848,0.813	chr1	+	155318004-155318291	155312255-155312395	155318665-155318753	control	HTO_RBM8A_KD	2075	2192	1950	992	939	1105	0.993	0.998	1	0.849	0.848	0.813
704474	ENSG00000160752.14	FDPS	0	0	0.175	1,1,1	0.779,0.87,0.827	chr1	+	155318004-155318291	155312255-155312395	155319611-155319688	control	HTO_RBM8A_KD	746	810	747	386	341	411	1	1	1	0.779	0.87	0.827
704475	ENSG00000160752.14	FDPS	0	0	0.339	0.979,0.995,1	0.684,0.661,0.611	chr1	+	155318004-155318293	155312255-155312395	155318665-155318814	control	HTO_RBM8A_KD	738	806	739	383	329	401	0.979	0.995	1	0.684	0.661	0.611
704477	ENSG00000160752.14	FDPS	0	0	0.356	0.978,0.995,1	0.668,0.644,0.593	chr1	+	155318004-155318323	155312255-155312395	155318665-155318814	control	HTO_RBM8A_KD	738	806	739	383	329	401	0.978	0.995	1	0.668	0.644	0.593
704479	ENSG00000160752.14	FDPS	0	0	0.36	0.977,0.995,1	0.663,0.639,0.589	chr1	+	155318004-155318332	155312255-155312395	155318665-155318814	control	HTO_RBM8A_KD	738	806	739	383	329	402	0.977	0.995	1	0.663	0.639	0.589
704481	ENSG00000160752.14	FDPS	0	0	0.193	1,1,1	0.76,0.854,0.808	chr1	+	155318004-155318332	155312255-155312395	155319611-155319885	control	HTO_RBM8A_KD	738	806	739	383	330	401	1	1	1	0.76	0.854	0.808
704482	ENSG00000160752.14	FDPS	0	0	0.382	0.975,0.994,1	0.644,0.616,0.564	chr1	+	155318004-155318377	155312255-155312395	155318665-155318814	control	HTO_RBM8A_KD	743	810	744	389	330	402	0.975	0.994	1	0.644	0.616	0.564
704483	ENSG00000160752.14	FDPS	9.21263e-13	4.21583e-11	0.104	1,1,1	0.9,0.921,0.866	chr1	+	155318004-155318377	155312255-155312395	155318856-155318928	control	HTO_RBM8A_KD	739	806	740	385	334	401	1	1	1	0.9	0.921	0.866
704484	ENSG00000160752.14	FDPS	0	0	0.209	1,1,1	0.741,0.841,0.792	chr1	+	155318004-155318377	155312255-155312395	155319611-155319885	control	HTO_RBM8A_KD	738	806	739	383	329	401	1	1	1	0.741	0.841	0.792
704488	ENSG00000160752.14	FDPS	0	0	0.285	0.984,0.996,1	0.738,0.714,0.672	chr1	+	155318169-155318293	155312255-155312395	155318665-155318814	control	HTO_RBM8A_KD	570	638	577	287	243	301	0.984	0.996	1	0.738	0.714	0.672
704492	ENSG00000160752.14	FDPS	0	0	0.311	0.982,0.996,1	0.713,0.688,0.643	chr1	+	155318169-155318323	155312255-155312395	155318665-155318814	control	HTO_RBM8A_KD	570	638	577	287	243	301	0.982	0.996	1	0.713	0.688	0.643
704496	ENSG00000160752.14	FDPS	0	0	0.319	0.982,0.996,1	0.706,0.68,0.636	chr1	+	155318169-155318332	155312255-155312395	155318665-155318814	control	HTO_RBM8A_KD	570	638	577	287	243	302	0.982	0.996	1	0.706	0.68	0.636
704498	ENSG00000160752.14	FDPS	0	0	0.164	1,1,1	0.794,0.876,0.837	chr1	+	155318169-155318332	155312255-155312395	155319611-155319885	control	HTO_RBM8A_KD	570	638	577	287	244	301	1	1	1	0.794	0.876	0.837
704502	ENSG00000160752.14	FDPS	0	0	0.351	0.979,0.995,1	0.677,0.646,0.599	chr1	+	155318169-155318377	155312255-155312395	155318665-155318814	control	HTO_RBM8A_KD	575	642	582	293	244	302	0.979	0.995	1	0.677	0.646	0.599
704504	ENSG00000160752.14	FDPS	0	0	0.187	1,1,1	0.767,0.857,0.815	chr1	+	155318169-155318377	155312255-155312395	155319611-155319885	control	HTO_RBM8A_KD	570	638	577	287	243	301	1	1	1	0.767	0.857	0.815
704517	ENSG00000160752.14	FDPS	2.02054e-11	7.82966e-10	0.664	1,1,1	0.191,0.515,0.303	chr1	+	155318292-155318332	155312255-155312395	155318856-155318928	control	HTO_RBM8A_KD	8	2	11	3	9	8	1	1	1	0.191	0.515	0.303
704527	ENSG00000160752.14	FDPS	0	0	0.346	1,1,1	0.581,0.738,0.644	chr1	+	155318292-155318753	155312255-155312395	155319611-155319688	control	HTO_RBM8A_KD	195	201	141	220	207	226	1	1	1	0.581	0.738	0.644
704530	ENSG00000160752.14	FDPS	1.0977e-10	3.81966e-09	0.199	1,1,1	0.804,0.852,0.747	chr1	+	155318292-155318763	155312255-155312395	155318856-155318928	control	HTO_RBM8A_KD	197	201	141	213	200	221	1	1	1	0.804	0.852	0.747
704531	ENSG00000160752.14	FDPS	0	0	0.356	1,1,1	0.571,0.727,0.635	chr1	+	155318292-155318763	155312255-155312395	155319611-155319885	control	HTO_RBM8A_KD	195	201	141	215	200	221	1	1	1	0.571	0.727	0.635
704541	ENSG00000160752.14	FDPS	0	0	0.486	1,1,1	0.408,0.608,0.525	chr1	+	155318303-155318753	155312255-155312395	155319611-155319688	control	HTO_RBM8A_KD	97	96	84	107	112	135	1	1	1	0.408	0.608	0.525
704542	ENSG00000160752.14	FDPS	2.16617e-11	8.35963e-10	0.314	1,1,1	0.663,0.756,0.639	chr1	+	155318303-155318763	155312255-155312395	155318856-155318928	control	HTO_RBM8A_KD	99	96	84	100	105	130	1	1	1	0.663	0.756	0.639
704543	ENSG00000160752.14	FDPS	0	0	0.503	1,1,1	0.392,0.588,0.511	chr1	+	155318303-155318763	155312255-155312395	155319611-155319885	control	HTO_RBM8A_KD	97	96	84	102	105	130	1	1	1	0.392	0.588	0.511
704544	ENSG00000160752.14	FDPS	1.62511e-05	0.000245921	0.185	1,1,1	0.751,0.76,0.934	chr1	+	155318665-155318753	155312029-155312395	155318912-155318927	control	HTO_RBM8A_KD	8	7	2	63	72	80	1	1	1	0.751	0.76	0.934
704547	ENSG00000160752.14	FDPS	1.80069e-06	3.26961e-05	0.261	1,1,1	0.714,0.782,0.72	chr1	+	155318665-155318763	155312255-155312395	155318856-155318928	control	HTO_RBM8A_KD	10	7	2	45	43	67	1	1	1	0.714	0.782	0.72
704548	ENSG00000160752.14	FDPS	5.87763e-08	1.3689e-06	0.439	1,1,1	0.456,0.623,0.604	chr1	+	155318665-155318763	155312255-155312395	155319611-155319885	control	HTO_RBM8A_KD	8	7	2	47	43	67	1	1	1	0.456	0.623	0.604
704554	ENSG00000160752.14	FDPS	1.01008e-12	4.60105e-11	0.419	1,1,1	0.46,0.666,0.617	chr1	+	155318665-155318855	155312255-155312395	155319611-155319885	control	HTO_RBM8A_KD	40	37	27	70	76	104	1	1	1	0.46	0.666	0.617
704557	ENSG00000160752.14	FDPS	1.38778e-14	7.8058e-13	0.395	1,1,1	0.506,0.682,0.627	chr1	+	155318665-155318927	155312255-155312395	155319611-155319885	control	HTO_RBM8A_KD	67	65	50	105	102	135	1	1	1	0.506	0.682	0.627
704560	ENSG00000160752.14	FDPS	7.10543e-15	4.11773e-13	0.497	1,1,1	0.401,0.586,0.523	chr1	+	155318665-155319120	155312255-155312395	155319611-155319885	control	HTO_RBM8A_KD	67	65	50	105	103	135	1	1	1	0.401	0.586	0.523
704614	ENSG00000160752.14	FDPS	0	0	0.34	1,1,1	0.573,0.798,0.608	chr1	+	155318912-155318928	155312255-155312395	155319611-155319688	control	HTO_RBM8A_KD	69	70	60	44	60	40	1	1	1	0.573	0.798	0.608
704616	ENSG00000160752.14	FDPS	1.09699e-07	2.45036e-06	0.111	1,1,1	0.866,0.898,0.904	chr1	+	155318912-155318928	155318665-155318753	155319611-155319688	control	HTO_RBM8A_KD	69	70	60	53	72	55	1	1	1	0.866	0.898	0.904
704741	ENSG00000004534.15	RBM6	2.68841e-12	1.16345e-10	0.634	1,1,1	0.41,0.224,0.465	chr3	+	49962671-49962685	49940186-49940225	49967470-49967654	control	HTO_RBM8A_KD	11	5	8	4	3	3	1	1	1	0.41	0.224	0.465
704744	ENSG00000004534.15	RBM6	3.33424e-08	8.08723e-07	0.6	1,1,1	0.356,0.587,0.258	chr3	+	49962671-49962685	49940186-49940225	50048245-50048319	control	HTO_RBM8A_KD	3	2	2	7	18	8	1	1	1	0.356	0.587	0.258
704752	ENSG00000004534.15	RBM6	4.6692e-11	1.71563e-09	0.146	0.222,0.161,0.239	0.044,0.079,0.061	chr3	+	49967165-49967412	49962576-49962685	50048245-50048319	control	HTO_RBM8A_KD	35	27	32	17	33	25	0.222	0.161	0.239	0.044	0.079	0.061
704753	ENSG00000004534.15	RBM6	9.12969e-06	0.000145347	0.27	1,1,1	0.548,1,0.641	chr3	+	49967165-49967412	49962576-49962685	50059649-50059746	control	HTO_RBM8A_KD	35	27	32	17	33	25	1	1	1	0.548	1	0.641
704754	ENSG00000004534.15	RBM6	1.23823e-12	5.58198e-11	0.181	0.303,0.237,0.304	0.089,0.122,0.089	chr3	+	49967165-49967487	49962576-49962685	50048245-50048319	control	HTO_RBM8A_KD	65	53	54	44	65	46	0.303	0.237	0.304	0.089	0.122	0.089
704756	ENSG00000004534.15	RBM6	4.44089e-16	2.86245e-14	0.646	1,1,1	0.301,0.478,0.283	chr3	+	49967198-49967412	49940041-49940225	50048245-50048319	control	HTO_RBM8A_KD	35	21	28	15	32	25	1	1	1	0.301	0.478	0.283
704759	ENSG00000004534.15	RBM6	1.11428e-10	3.87456e-09	0.174	0.306,0.191,0.27	0.059,0.096,0.091	chr3	+	49967198-49967412	49962576-49962685	50048245-50048319	control	HTO_RBM8A_KD	49	30	34	21	37	35	0.306	0.191	0.27	0.059	0.096	0.091
704760	ENSG00000004534.15	RBM6	2.63693e-05	0.000382993	0.214	1,1,1	0.623,1,0.734	chr3	+	49967198-49967412	49962576-49962685	50059649-50059746	control	HTO_RBM8A_KD	49	30	34	21	37	35	1	1	1	0.623	1	0.734
704761	ENSG00000004534.15	RBM6	1.77636e-15	1.08864e-13	0.514	1,1,1	0.493,0.597,0.369	chr3	+	49967198-49967487	49940041-49940225	50048245-50048319	control	HTO_RBM8A_KD	65	47	50	42	64	46	1	1	1	0.493	0.597	0.369
704762	ENSG00000004534.15	RBM6	5.17908e-12	2.16103e-10	0.201	0.365,0.263,0.33	0.103,0.138,0.115	chr3	+	49967198-49967487	49962576-49962685	50048245-50048319	control	HTO_RBM8A_KD	79	56	56	48	69	56	0.365	0.263	0.33	0.103	0.138	0.115
704768	ENSG00000004534.15	RBM6	0.000102452	0.00131805	0.118	0.179,0.16,0.17	0.053,0.058,0.044	chr3	+	49967470-49967487	49962576-49962685	50048245-50048319	control	HTO_RBM8A_KD	9	9	7	7	8	6	0.179	0.16	0.17	0.053	0.058	0.044
704843	ENSG00000004534.15	RBM6	4.81984e-10	1.53836e-08	0.418	1,1,1	0.63,0.593,0.523	chr3	+	50059264-50059746	50058402-50058562	50061962-50062108	control	HTO_RBM8A_KD	28	48	48	80	60	58	1	1	1	0.63	0.593	0.523
704927	ENSG00000160766.14	GBAP1	1.06284e-07	2.3785e-06	0.189	1,1,1	0.78,0.866,0.788	chr1	-	155215563-155215649	155215054-155215162	155215762-155215787	control	HTO_RBM8A_KD	35	39	30	40	73	56	1	1	1	0.78	0.866	0.788
704944	ENSG00000160766.14	GBAP1	0.000975289	0.00999636	0.164	0.298,0.225,0.329	0.097,0.115,0.147	chr1	-	155218151-155218410	155217964-155218049	155218848-155219023	control	HTO_RBM8A_KD	20	19	16	7	8	10	0.298	0.225	0.329	0.097	0.115	0.147
704945	ENSG00000160766.14	GBAP1	0.00206451	0.0194366	0.252	0.479,0.428,0.525	0.279,0.181,0.216	chr1	-	155218151-155218410	155217964-155218049	155224877-155225087	control	HTO_RBM8A_KD	20	19	16	7	8	9	0.479	0.428	0.525	0.279	0.181	0.216
704946	ENSG00000160766.14	GBAP1	4.42346e-05	0.000613897	0.377	0.479,0.512,0.688	0.149,0.216,0.184	chr1	-	155218151-155218410	155217964-155218049	155227382-155227422	control	HTO_RBM8A_KD	20	19	16	7	8	9	0.479	0.512	0.688	0.149	0.216	0.184
704948	ENSG00000160766.14	GBAP1	1.43949e-05	0.000220138	0.38	0.618,0.564,0.708	0.24,0.258,0.252	chr1	-	155218151-155218479	155217964-155218049	155227382-155227422	control	HTO_RBM8A_KD	42	28	21	15	12	16	0.618	0.564	0.708	0.24	0.258	0.252
704949	ENSG00000160766.14	GBAP1	0.000902417	0.00933015	0.18	0.415,0.255,0.339	0.155,0.134,0.18	chr1	-	155218151-155218501	155217964-155218049	155218848-155219023	control	HTO_RBM8A_KD	42	28	21	15	12	16	0.415	0.255	0.339	0.155	0.134	0.18
704956	ENSG00000160766.14	GBAP1	0.000976198	0.0100046	-0.219	0.136,0.185,0.132	0.392,0.343,0.374	chr1	-	155218456-155218501	155217964-155218049	155218848-155219023	control	HTO_RBM8A_KD	3	6	2	17	13	14	0.136	0.185	0.132	0.392	0.343	0.374
705139	ENSG00000118217.6	ATF6	0	0	0.159	1,1,1	0.796,0.866,0.861	chr1	+	161863201-161863312	161846449-161846580	161912296-161912380	control	HTO_RBM8A_KD	256	260	216	183	207	250	1	1	1	0.796	0.866	0.861
705172	ENSG00000165275.10	TRMT10B	0.00417542	0.036102	0.102	0.698,1,1	0.911,0.826,0.654	chr9	+	37763629-37763808	37761903-37762117	37768076-37768228	control	HTO_RBM8A_KD	13	13	12	29	40	32	0.698	1	1	0.911	0.826	0.654
705177	ENSG00000165275.10	TRMT10B	0.00420671	0.0363469	0.117	0.662,1,1	0.897,0.797,0.617	chr9	+	37763629-37763857	37761903-37762117	37768076-37768228	control	HTO_RBM8A_KD	13	13	12	29	39	32	0.662	1	1	0.897	0.797	0.617
705233	ENSG00000234741.8	GAS5	0	0	0.206	0.78,0.797,0.78	0.575,0.583,0.58	chr1	-	173864480-173864506	173864257-173864304	173864675-173864704	control	HTO_RBM8A_KD	628	761	681	2030	2233	2308	0.78	0.797	0.78	0.575	0.583	0.58
705244	ENSG00000234741.8	GAS5	0	0	0.114	0.99,0.985,0.977	0.862,0.876,0.873	chr1	-	173864480-173864697	173864257-173864304	173865229-173865547	control	HTO_RBM8A_KD	972	1056	964	880	1017	1008	0.99	0.985	0.977	0.862	0.876	0.873
705256	ENSG00000234741.8	GAS5	0	0	0.102	0.992,0.987,0.981	0.878,0.89,0.887	chr1	-	173864480-173864736	173864257-173864304	173865229-173865547	control	HTO_RBM8A_KD	1277	1383	1267	1138	1305	1300	0.992	0.987	0.981	0.878	0.89	0.887
705257	ENSG00000234741.8	GAS5	2.30615e-07	4.89349e-06	0.338	1,1,1	0.595,0.557,0.834	chr1	-	173864484-173864502	173863900-173864075	173864675-173864905	control	HTO_RBM8A_KD	4	3	2	7	9	12	1	1	1	0.595	0.557	0.834
705260	ENSG00000234741.8	GAS5	0	0	0.266	0.73,0.743,0.703	0.449,0.451,0.479	chr1	-	173864484-173864502	173863902-173864304	173864675-173864905	control	HTO_RBM8A_KD	447	524	427	1142	1225	1440	0.73	0.743	0.703	0.449	0.451	0.479
705265	ENSG00000234741.8	GAS5	0	0	0.263	0.74,0.75,0.707	0.46,0.464,0.485	chr1	-	173864484-173864505	173863902-173864304	173864675-173864905	control	HTO_RBM8A_KD	484	557	445	1225	1327	1511	0.74	0.75	0.707	0.46	0.464	0.485
705268	ENSG00000234741.8	GAS5	0	0	0.241	0.776,0.804,0.767	0.536,0.54,0.548	chr1	-	173864484-173864516	173863902-173864304	173864675-173864905	control	HTO_RBM8A_KD	642	833	661	1814	1958	2128	0.776	0.804	0.767	0.536	0.54	0.548
705270	ENSG00000234741.8	GAS5	0	0	0.262	0.75,0.778,0.735	0.487,0.489,0.5	chr1	-	173864484-173864546	173863902-173864304	173864675-173864905	control	HTO_RBM8A_KD	683	871	685	1831	1966	2146	0.75	0.778	0.735	0.487	0.489	0.5
705310	ENSG00000234741.8	GAS5	4.28922e-06	7.28119e-05	-0.24	0.567,0.73,0.589	0.85,0.865,0.89	chr1	-	173864675-173864697	173863901-173864304	173865510-173865547	control	HTO_RBM8A_KD	21	20	23	238	252	270	0.567	0.73	0.589	0.85	0.865	0.89
705350	ENSG00000234741.8	GAS5	4.63123e-08	1.09656e-06	-0.348	0.057,0,0.109	0.349,0.457,0.403	chr1	-	173864679-173864704	173864257-173864304	173865510-173865547	control	HTO_RBM8A_KD	1	0	2	23	34	23	0.057	0	0.109	0.349	0.457	0.403
705385	ENSG00000234741.8	GAS5	0	0	0.576	0.717,0.689,0.621	0.115,0.099,0.085	chr1	-	173865074-173865281	173864675-173864704	173865510-173865547	control	HTO_RBM8A_KD	55	55	61	66	66	56	0.717	0.689	0.621	0.115	0.099	0.085
705387	ENSG00000234741.8	GAS5	0	0	0.134	0.979,0.978,0.965	0.848,0.835,0.837	chr1	-	173865074-173865282	173864675-173864704	173865510-173865547	control	HTO_RBM8A_KD	1006	1115	1019	2856	3029	3090	0.979	0.978	0.965	0.848	0.835	0.837
705394	ENSG00000234741.8	GAS5	0	0	0.579	0.722,0.683,0.622	0.112,0.095,0.083	chr1	-	173865074-173865290	173864675-173864704	173865510-173865547	control	HTO_RBM8A_KD	58	55	63	66	65	56	0.722	0.683	0.622	0.112	0.095	0.083
705395	ENSG00000234741.8	GAS5	0	0	0.576	0.717,0.678,0.617	0.11,0.094,0.081	chr1	-	173865074-173865297	173864675-173864704	173865510-173865547	control	HTO_RBM8A_KD	58	55	63	66	65	56	0.717	0.678	0.617	0.11	0.094	0.081
705397	ENSG00000234741.8	GAS5	0	0	0.573	0.716,0.676,0.622	0.115,0.094,0.087	chr1	-	173865074-173865300	173864675-173864704	173865510-173865547	control	HTO_RBM8A_KD	58	55	65	70	66	61	0.716	0.676	0.622	0.115	0.094	0.087
705399	ENSG00000234741.8	GAS5	0	0	0.575	0.926,0.918,0.883	0.344,0.329,0.33	chr1	-	173865074-173865403	173864675-173864704	173865510-173865547	control	HTO_RBM8A_KD	378	389	393	372	410	414	0.926	0.918	0.883	0.344	0.329	0.33
705400	ENSG00000234741.8	GAS5	0	0	0.581	0.923,0.915,0.878	0.333,0.319,0.32	chr1	-	173865074-173865423	173864675-173864704	173865510-173865547	control	HTO_RBM8A_KD	378	389	393	372	410	414	0.923	0.915	0.878	0.333	0.319	0.32
705419	ENSG00000234741.8	GAS5	0	0	0.115	0.981,0.981,0.966	0.869,0.853,0.861	chr1	-	173865229-173865248	173864257-173864704	173865510-173865547	control	HTO_RBM8A_KD	431	490	411	1304	1342	1442	0.981	0.981	0.966	0.869	0.853	0.861
705426	ENSG00000234741.8	GAS5	0.00381061	0.033335	-0.17	0.05,0.185,0.208	0.276,0.309,0.368	chr1	-	173865229-173865274	173863901-173864304	173865510-173865547	control	HTO_RBM8A_KD	1	2	5	19	21	23	0.05	0.185	0.208	0.276	0.309	0.368
705458	ENSG00000234741.8	GAS5	2.85803e-05	0.0004121	0.16	0.829,0.923,0.824	0.642,0.694,0.76	chr1	-	173865229-173865403	173863901-173864304	173865510-173865547	control	HTO_RBM8A_KD	174	198	169	169	201	237	0.829	0.923	0.824	0.642	0.694	0.76
705462	ENSG00000234741.8	GAS5	3.48549e-05	0.00049403	0.166	0.818,0.917,0.814	0.626,0.679,0.747	chr1	-	173865229-173865423	173863901-173864304	173865510-173865547	control	HTO_RBM8A_KD	174	198	169	169	201	237	0.818	0.917	0.814	0.626	0.679	0.747
705513	ENSG00000234741.8	GAS5	0	0	0.117	0.982,0.981,0.969	0.869,0.855,0.857	chr1	-	173865235-173865282	173864675-173864704	173865510-173865547	control	HTO_RBM8A_KD	555	626	549	1609	1695	1724	0.982	0.981	0.969	0.869	0.855	0.857
705525	ENSG00000234741.8	GAS5	0	0	0.622	0.78,0.776,0.633	0.099,0.098,0.125	chr1	-	173865235-173865403	173864675-173864704	173865510-173865547	control	HTO_RBM8A_KD	67	75	56	49	57	75	0.78	0.776	0.633	0.099	0.098	0.125
705526	ENSG00000234741.8	GAS5	0	0	0.615	0.767,0.763,0.616	0.093,0.092,0.117	chr1	-	173865235-173865423	173864675-173864704	173865510-173865547	control	HTO_RBM8A_KD	67	75	56	49	57	75	0.767	0.763	0.616	0.093	0.092	0.117
705549	ENSG00000234741.8	GAS5	0	0	0.159	0.976,0.975,0.956	0.821,0.8,0.81	chr1	-	173865250-173865282	173864675-173864704	173865510-173865547	control	HTO_RBM8A_KD	385	409	349	1001	1029	1101	0.976	0.975	0.956	0.821	0.8	0.81
705798	ENSG00000234741.8	GAS5	9.44587e-08	2.13061e-06	0.312	0.875,0.875,0.884	0.529,0.658,0.512	chr1	-	173865636-173865952	173865510-173865547	173866177-173866206	control	HTO_RBM8A_KD	88	88	96	99	121	97	0.875	0.875	0.884	0.529	0.658	0.512
705800	ENSG00000234741.8	GAS5	8.61689e-08	1.95574e-06	0.325	0.872,0.867,0.873	0.517,0.638,0.481	chr1	-	173865636-173865963	173865510-173865547	173866177-173866206	control	HTO_RBM8A_KD	88	84	89	97	114	88	0.872	0.867	0.873	0.517	0.638	0.481
705801	ENSG00000234741.8	GAS5	9.12323e-08	2.06265e-06	0.329	0.868,0.862,0.869	0.508,0.629,0.475	chr1	-	173865636-173865979	173865510-173865547	173866177-173866206	control	HTO_RBM8A_KD	88	84	89	97	114	89	0.868	0.862	0.869	0.508	0.629	0.475
705802	ENSG00000234741.8	GAS5	9.24315e-08	2.08808e-06	0.333	0.865,0.859,0.866	0.502,0.624,0.466	chr1	-	173865636-173865990	173865510-173865547	173866177-173866206	control	HTO_RBM8A_KD	88	84	89	97	114	88	0.865	0.859	0.866	0.502	0.624	0.466
705803	ENSG00000234741.8	GAS5	9.77929e-08	2.19927e-06	0.339	0.859,0.853,0.861	0.49,0.613,0.454	chr1	-	173865636-173866012	173865510-173865547	173866177-173866206	control	HTO_RBM8A_KD	88	84	89	97	114	88	0.859	0.853	0.861	0.49	0.613	0.454
705804	ENSG00000234741.8	GAS5	1.08047e-07	2.41595e-06	0.341	0.855,0.849,0.857	0.487,0.605,0.446	chr1	-	173865636-173866028	173865510-173865547	173866177-173866206	control	HTO_RBM8A_KD	88	84	89	99	114	88	0.855	0.849	0.857	0.487	0.605	0.446
705805	ENSG00000234741.8	GAS5	1.29355e-07	2.85582e-06	0.345	0.851,0.845,0.852	0.473,0.601,0.438	chr1	-	173865636-173866045	173865510-173865547	173866177-173866206	control	HTO_RBM8A_KD	88	84	89	97	116	88	0.851	0.845	0.852	0.473	0.601	0.438
706706	ENSG00000234741.8	GAS5	3.39318e-07	6.99879e-06	0.429	1,1,1	0.396,0.317,1	chr1	-	173866991-173867053	173865857-173866206	173867960-173867991	control	HTO_RBM8A_KD	8	11	2	15	19	19	1	1	1	0.396	0.317	1
706713	ENSG00000234741.8	GAS5	7.79659e-08	1.78165e-06	0.23	1,1,1	0.7,0.611,1	chr1	-	173866991-173867355	173865857-173866206	173867960-173867991	control	HTO_RBM8A_KD	80	103	77	153	184	187	1	1	1	0.7	0.611	1
706720	ENSG00000234741.8	GAS5	1.35832e-07	2.98769e-06	0.268	1,1,1	0.646,0.551,1	chr1	-	173866991-173867484	173865857-173866206	173867960-173867991	control	HTO_RBM8A_KD	80	103	77	153	184	189	1	1	1	0.646	0.551	1
706725	ENSG00000234741.8	GAS5	2.66549e-07	5.59103e-06	0.399	1,1,1	0.464,0.338,1	chr1	-	173867006-173867355	173866177-173866206	173867960-173867991	control	HTO_RBM8A_KD	20	32	24	55	58	58	1	1	1	0.464	0.338	1
706726	ENSG00000234741.8	GAS5	2.4149e-07	5.10673e-06	0.438	1,1,1	0.402,0.284,1	chr1	-	173867006-173867484	173866177-173866206	173867960-173867991	control	HTO_RBM8A_KD	20	32	24	55	58	60	1	1	1	0.402	0.284	1
706731	ENSG00000234741.8	GAS5	0.000660879	0.00706813	0.308	1,0.636,1	0.567,0.636,0.509	chr1	-	173867155-173867508	173866991-173867043	173867722-173867815	control	HTO_RBM8A_KD	8	16	19	18	8	19	1	0.636	1	0.567	0.636	0.509
706783	ENSG00000077549.18	CAPZB	2.9976e-14	1.62751e-12	0.239	1,1,1	0.672,0.801,0.811	chr1	-	19356541-19356751	19345187-19345252	19378540-19378653	control	HTO_RBM8A_KD	136	150	130	109	126	161	1	1	1	0.672	0.801	0.811
706786	ENSG00000077549.18	CAPZB	2.81997e-14	1.53599e-12	0.454	1,1,1	0.455,0.649,0.534	chr1	-	19357422-19357552	19345187-19345252	19378540-19378653	control	HTO_RBM8A_KD	36	40	30	33	43	32	1	1	1	0.455	0.649	0.534
706879	ENSG00000144381.17	HSPD1	1.47158e-06	2.71612e-05	0.276	0.819,1,0.867	0.603,0.678,0.576	chr2	-	197490198-197490661	197489002-197489247	197493324-197493492	control	HTO_RBM8A_KD	103	116	111	199	252	193	0.819	1	0.867	0.603	0.678	0.576
706880	ENSG00000144381.17	HSPD1	3.94196e-06	6.73411e-05	0.253	0.823,1,0.868	0.624,0.697,0.612	chr2	-	197490198-197490664	197489002-197489247	197493324-197493492	control	HTO_RBM8A_KD	106	119	113	218	276	225	0.823	1	0.868	0.624	0.697	0.612
706892	ENSG00000144381.17	HSPD1	1.48943e-09	4.42039e-08	0.53	1,1,1	0.708,0.244,0.459	chr2	-	197490938-197491042	197490197-197490296	197495294-197495376	control	HTO_RBM8A_KD	4	4	3	10	4	7	1	1	1	0.708	0.244	0.459
706978	ENSG00000144381.17	HSPD1	6.49095e-07	1.27533e-05	0.151	0.771,0.765,0.772	0.649,0.592,0.615	chr2	-	197494333-197494751	197494194-197494250	197495294-197495376	control	HTO_RBM8A_KD	580	646	654	494	600	551	0.771	0.765	0.772	0.649	0.592	0.615
706981	ENSG00000144381.17	HSPD1	7.91466e-07	1.53234e-05	0.118	0.848,0.838,0.837	0.748,0.688,0.732	chr2	-	197494333-197494769	197494194-197494250	197495294-197495376	control	HTO_RBM8A_KD	993	1063	1029	819	945	974	0.848	0.838	0.837	0.748	0.688	0.732
706982	ENSG00000144381.17	HSPD1	1.07018e-06	2.02488e-05	0.117	0.847,0.838,0.837	0.749,0.691,0.732	chr2	-	197494333-197494771	197494194-197494250	197495294-197495376	control	HTO_RBM8A_KD	993	1065	1031	827	959	979	0.847	0.838	0.837	0.749	0.691	0.732
706983	ENSG00000144381.17	HSPD1	8.02316e-07	1.55126e-05	0.121	0.842,0.832,0.831	0.74,0.68,0.723	chr2	-	197494333-197494792	197494194-197494250	197495294-197495376	control	HTO_RBM8A_KD	993	1063	1029	819	946	974	0.842	0.832	0.831	0.74	0.68	0.723
706986	ENSG00000144381.17	HSPD1	1.58088e-07	3.44419e-06	0.105	0.881,0.881,0.882	0.796,0.755,0.777	chr2	-	197494645-197494751	197494194-197494250	197495294-197495376	control	HTO_RBM8A_KD	509	583	574	413	507	478	0.881	0.881	0.882	0.796	0.755	0.777
706994	ENSG00000144381.17	HSPD1	2.57998e-07	5.42829e-06	0.108	0.875,0.869,0.866	0.784,0.729,0.772	chr2	-	197494645-197494933	197494194-197494250	197495294-197495376	control	HTO_RBM8A_KD	906	990	935	725	834	874	0.875	0.869	0.866	0.784	0.729	0.772
707004	ENSG00000144381.17	HSPD1	4.0458e-06	6.89749e-05	0.122	1,1,1	0.918,0.841,0.875	chr2	-	197494657-197494751	197490197-197490296	197495294-197495376	control	HTO_RBM8A_KD	63	99	70	44	62	55	1	1	1	0.918	0.841	0.875
707012	ENSG00000144381.17	HSPD1	5.83614e-06	9.64955e-05	0.114	1,1,1	0.923,0.854,0.882	chr2	-	197494657-197494769	197490197-197490296	197495294-197495376	control	HTO_RBM8A_KD	70	120	76	51	75	64	1	1	1	0.923	0.854	0.882
707016	ENSG00000144381.17	HSPD1	1.32762e-05	0.000204421	0.102	1,1,1	0.932,0.873,0.889	chr2	-	197494657-197494771	197490197-197490296	197495294-197495376	control	HTO_RBM8A_KD	70	122	78	59	89	69	1	1	1	0.932	0.873	0.889
707020	ENSG00000144381.17	HSPD1	3.92837e-06	6.71319e-05	0.124	1,1,1	0.915,0.842,0.871	chr2	-	197494657-197494792	197490197-197490296	197495294-197495376	control	HTO_RBM8A_KD	70	120	76	51	76	64	1	1	1	0.915	0.842	0.871
707024	ENSG00000144381.17	HSPD1	1.45743e-06	2.69303e-05	0.148	1,1,1	0.898,0.811,0.846	chr2	-	197494657-197494845	197490197-197490296	197495294-197495376	control	HTO_RBM8A_KD	72	120	76	51	75	64	1	1	1	0.898	0.811	0.846
707028	ENSG00000144381.17	HSPD1	1.28866e-06	2.40591e-05	0.151	1,1,1	0.895,0.808,0.843	chr2	-	197494657-197494852	197490197-197490296	197495294-197495376	control	HTO_RBM8A_KD	70	120	76	51	75	64	1	1	1	0.895	0.808	0.843
707032	ENSG00000144381.17	HSPD1	3.95717e-07	8.07751e-06	0.18	1,1,1	0.875,0.769,0.817	chr2	-	197494657-197494933	197490197-197490296	197495294-197495376	control	HTO_RBM8A_KD	70	120	76	53	76	68	1	1	1	0.875	0.769	0.817
707037	ENSG00000144381.17	HSPD1	5.30424e-05	0.000723893	0.166	0.384,0.357,0.38	0.171,0.239,0.213	chr2	-	197494663-197494751	197494148-197494250	197495294-197495376	control	HTO_RBM8A_KD	39	40	43	20	47	34	0.384	0.357	0.38	0.171	0.239	0.213
707038	ENSG00000144381.17	HSPD1	8.0328e-05	0.00105762	0.158	0.374,0.378,0.384	0.197,0.244,0.221	chr2	-	197494663-197494769	197494148-197494250	197495294-197495376	control	HTO_RBM8A_KD	41	48	48	26	53	39	0.374	0.378	0.384	0.197	0.244	0.221
707039	ENSG00000144381.17	HSPD1	0.00212268	0.0199207	0.126	0.372,0.385,0.391	0.241,0.288,0.241	chr2	-	197494663-197494771	197494148-197494250	197495294-197495376	control	HTO_RBM8A_KD	41	50	50	34	67	44	0.372	0.385	0.391	0.241	0.288	0.241
707040	ENSG00000144381.17	HSPD1	9.63484e-05	0.00124717	0.15	0.349,0.353,0.359	0.181,0.228,0.203	chr2	-	197494663-197494792	197494148-197494250	197495294-197495376	control	HTO_RBM8A_KD	41	48	48	26	54	39	0.349	0.353	0.359	0.181	0.228	0.203
707041	ENSG00000144381.17	HSPD1	5.91179e-05	0.000799489	0.14	0.314,0.307,0.313	0.152,0.191,0.172	chr2	-	197494663-197494845	197494148-197494250	197495294-197495376	control	HTO_RBM8A_KD	43	48	48	26	53	39	0.314	0.307	0.313	0.152	0.191	0.172
707042	ENSG00000144381.17	HSPD1	8.51411e-05	0.00111438	0.135	0.299,0.302,0.308	0.149,0.187,0.168	chr2	-	197494663-197494852	197494148-197494250	197495294-197495376	control	HTO_RBM8A_KD	41	48	48	26	53	39	0.299	0.302	0.308	0.149	0.187	0.168
707043	ENSG00000144381.17	HSPD1	0.000285511	0.0033225	0.11	0.249,0.253,0.258	0.128,0.155,0.148	chr2	-	197494663-197494933	197494148-197494250	197495294-197495376	control	HTO_RBM8A_KD	41	48	48	28	54	43	0.249	0.253	0.258	0.128	0.155	0.148
707145	ENSG00000144381.17	HSPD1	1.17871e-07	2.61817e-06	-0.222	0.564,0.539,0.541	0.792,0.819,0.698	chr2	-	197498963-197499438	197498722-197498850	197499999-197500221	control	HTO_RBM8A_KD	255	238	240	530	473	470	0.564	0.539	0.541	0.792	0.819	0.698
707147	ENSG00000144381.17	HSPD1	5.46565e-08	1.27937e-06	-0.208	0.609,0.585,0.588	0.821,0.846,0.738	chr2	-	197499061-197499438	197498722-197498850	197499999-197500221	control	HTO_RBM8A_KD	255	238	241	530	475	474	0.609	0.585	0.588	0.821	0.846	0.738
707149	ENSG00000144381.17	HSPD1	4.84427e-08	1.14337e-06	-0.197	0.634,0.61,0.612	0.835,0.858,0.755	chr2	-	197499107-197499438	197498722-197498850	197499999-197500221	control	HTO_RBM8A_KD	256	238	240	530	473	470	0.634	0.61	0.612	0.835	0.858	0.755
707151	ENSG00000144381.17	HSPD1	2.26831e-07	4.81995e-06	-0.235	0.481,0.515,0.476	0.732,0.781,0.664	chr2	-	197499171-197499438	197498722-197498850	197499999-197500221	control	HTO_RBM8A_KD	117	138	118	243	238	256	0.481	0.515	0.476	0.732	0.781	0.664
707153	ENSG00000144381.17	HSPD1	1.37774e-07	3.02753e-06	-0.234	0.498,0.52,0.492	0.744,0.792,0.677	chr2	-	197499194-197499438	197498722-197498850	197499999-197500221	control	HTO_RBM8A_KD	117	132	118	243	238	255	0.498	0.52	0.492	0.744	0.792	0.677
707155	ENSG00000144381.17	HSPD1	1.09613e-07	2.44872e-06	-0.229	0.518,0.541,0.513	0.76,0.805,0.695	chr2	-	197499221-197499438	197498722-197498850	197499999-197500221	control	HTO_RBM8A_KD	117	132	118	244	238	255	0.518	0.541	0.513	0.76	0.805	0.695
707157	ENSG00000144381.17	HSPD1	1.20487e-07	2.67133e-06	-0.226	0.531,0.559,0.523	0.769,0.82,0.703	chr2	-	197499234-197499438	197498722-197498850	197499999-197500221	control	HTO_RBM8A_KD	118	136	118	245	251	255	0.531	0.559	0.523	0.769	0.82	0.703
707220	ENSG00000133265.11	HSPBP1	0	0	0.237	0.959,0.99,0.967	0.78,0.676,0.748	chr19	-	55265886-55265982	55265278-55265367	55266131-55266286	control	HTO_RBM8A_KD	367	406	344	280	244	241	0.959	0.99	0.967	0.78	0.676	0.748
707248	ENSG00000235954.7	TTC28-AS1	0.000186861	0.00226548	0.138	0.971,0.913,0.957	0.773,0.862,0.792	chr22	+	27922018-27922254	27919388-27919545	27935151-27935230	control	HTO_RBM8A_KD	114	143	152	81	148	129	0.971	0.913	0.957	0.773	0.862	0.792
707389	ENSG00000143515.18	ATP8B2	0.00139378	0.0137357	0.183	1,1,1	1,1,0.452	chr1	+	154330396-154330837	154328105-154328172	154331048-154331146	control	HTO_RBM8A_KD	39	31	29	24	26	36	1	1	1	1	1	0.452
707395	ENSG00000143515.18	ATP8B2	0	0	0.723	1,1,1	0.262,0.267,0.301	chr1	+	154330815-154330837	154330396-154330454	154331048-154331146	control	HTO_RBM8A_KD	23	22	18	7	9	9	1	1	1	0.262	0.267	0.301
707397	ENSG00000143515.18	ATP8B2	0	0	0.591	1,1,1	0.413,0.297,0.518	chr1	+	154330815-154330926	154330396-154330454	154331048-154331146	control	HTO_RBM8A_KD	59	64	59	24	18	39	1	1	1	0.413	0.297	0.518
707402	ENSG00000143515.18	ATP8B2	0	0	0.455	1,1,1	0.574,0.471,0.589	chr1	+	154330817-154330928	154330396-154330454	154331048-154331146	control	HTO_RBM8A_KD	125	128	111	46	38	52	1	1	1	0.574	0.471	0.589
707406	ENSG00000143515.18	ATP8B2	0	0	0.567	1,1,1	0.469,0.364,0.466	chr1	+	154330881-154330928	154330396-154330454	154331048-154331146	control	HTO_RBM8A_KD	75	82	56	21	17	22	1	1	1	0.469	0.364	0.466
707427	ENSG00000143515.18	ATP8B2	2.05668e-08	5.14822e-07	0.17	1,1,1	0.876,0.786,0.827	chr1	+	154331606-154331678	154331021-154331467	154331954-154332024	control	HTO_RBM8A_KD	77	87	87	49	32	50	1	1	1	0.876	0.786	0.827
707445	ENSG00000143515.18	ATP8B2	0.000925152	0.00953785	0.138	1,1,1	0.881,0.704,1	chr1	+	154344880-154345154	154344641-154344785	154345800-154345883	control	HTO_RBM8A_KD	86	129	125	56	45	51	1	1	1	0.881	0.704	1
707446	ENSG00000143515.18	ATP8B2	0.00193115	0.0183299	0.117	1,1,1	0.902,0.748,1	chr1	+	154344954-154345154	154344641-154344785	154345800-154345883	control	HTO_RBM8A_KD	86	129	125	56	45	50	1	1	1	0.902	0.748	1
707474	ENSG00000105127.9	AKAP8	1.52756e-06	2.81088e-05	0.265	1,1,1	0.522,0.761,0.923	chr19	-	15369067-15369224	15368235-15368322	15371954-15371989	control	HTO_RBM8A_KD	18	11	17	17	33	31	1	1	1	0.522	0.761	0.923
707568	ENSG00000143578.16	CREB3L4	7.31021e-10	2.27258e-08	0.486	1,1,1	0.449,0.673,0.42	chr1	+	153972976-153973464	153972744-153972836	153973620-153973716	control	HTO_RBM8A_KD	30	37	25	29	49	56	1	1	1	0.449	0.673	0.42
707673	ENSG00000198837.10	DENND4B	4.50346e-05	0.00062405	0.352	1,1,1	0.77,0.648,0.527	chr1	-	153940059-153940255	153937724-153937863	153940904-153941048	control	HTO_RBM8A_KD	10	6	9	10	11	10	1	1	1	0.77	0.648	0.527
707676	ENSG00000198837.10	DENND4B	0.000148447	0.00184108	0.278	1,1,1	0.8,0.7,0.667	chr1	-	153940059-153940256	153937724-153937863	153940904-153941048	control	HTO_RBM8A_KD	19	10	15	12	14	18	1	1	1	0.8	0.7	0.667
707681	ENSG00000198837.10	DENND4B	5.24618e-05	0.000716574	0.342	1,1,1	0.807,0.583,0.583	chr1	-	153940059-153940455	153937724-153937863	153940904-153941048	control	HTO_RBM8A_KD	18	11	16	21	14	21	1	1	1	0.807	0.583	0.583
707684	ENSG00000198837.10	DENND4B	4.74505e-05	0.000654157	0.345	1,1,1	0.801,0.579,0.584	chr1	-	153940059-153940499	153937724-153937863	153940904-153941048	control	HTO_RBM8A_KD	18	13	16	22	15	23	1	1	1	0.801	0.579	0.584
707687	ENSG00000198837.10	DENND4B	2.35045e-05	0.000344681	0.379	1,1,1	0.78,0.542,0.542	chr1	-	153940059-153940545	153937724-153937863	153940904-153941048	control	HTO_RBM8A_KD	18	11	16	21	14	21	1	1	1	0.78	0.542	0.542
707690	ENSG00000198837.10	DENND4B	0.000282281	0.0032877	0.266	1,1,1	0.832,0.748,0.623	chr1	-	153940155-153940255	153937724-153937863	153940904-153941048	control	HTO_RBM8A_KD	10	6	9	10	12	10	1	1	1	0.832	0.748	0.623
707692	ENSG00000198837.10	DENND4B	0.000538602	0.0058825	0.204	1,1,1	0.855,0.787,0.747	chr1	-	153940155-153940256	153937724-153937863	153940904-153941048	control	HTO_RBM8A_KD	19	10	15	12	15	18	1	1	1	0.855	0.787	0.747
707696	ENSG00000198837.10	DENND4B	0.00014383	0.00178937	0.292	1,1,1	0.839,0.65,0.634	chr1	-	153940155-153940455	153937724-153937863	153940904-153941048	control	HTO_RBM8A_KD	18	11	16	21	15	21	1	1	1	0.839	0.65	0.634
707698	ENSG00000198837.10	DENND4B	0.000120619	0.00152709	0.299	1,1,1	0.831,0.641,0.631	chr1	-	153940155-153940499	153937724-153937863	153940904-153941048	control	HTO_RBM8A_KD	18	13	16	22	16	23	1	1	1	0.831	0.641	0.631
707700	ENSG00000198837.10	DENND4B	5.91775e-05	0.000800202	0.334	1,1,1	0.809,0.602,0.586	chr1	-	153940155-153940545	153937724-153937863	153940904-153941048	control	HTO_RBM8A_KD	18	11	16	21	15	21	1	1	1	0.809	0.602	0.586
707702	ENSG00000198837.10	DENND4B	4.21846e-05	0.000588127	0.35	1,1,1	0.798,0.585,0.568	chr1	-	153940155-153940582	153937724-153937863	153940904-153941048	control	HTO_RBM8A_KD	18	11	17	21	15	21	1	1	1	0.798	0.585	0.568
707704	ENSG00000198837.10	DENND4B	0.00358843	0.0316177	0.13	1,1,1	0.911,0.88,0.82	chr1	-	153940155-153940606	153937724-153937863	153940904-153941048	control	HTO_RBM8A_KD	50	93	72	57	82	76	1	1	1	0.911	0.88	0.82
707708	ENSG00000198837.10	DENND4B	0.000199309	0.00240012	0.284	1,1,1	0.799,0.749,0.599	chr1	-	153940156-153940255	153937724-153937863	153940904-153941048	control	HTO_RBM8A_KD	9	4	9	8	12	9	1	1	1	0.799	0.749	0.599
707711	ENSG00000198837.10	DENND4B	0.000115532	0.00146948	0.301	1,1,1	0.825,0.65,0.623	chr1	-	153940156-153940455	153937724-153937863	153940904-153941048	control	HTO_RBM8A_KD	17	9	16	19	15	20	1	1	1	0.825	0.65	0.623
707714	ENSG00000198837.10	DENND4B	9.73344e-05	0.00125874	0.307	1,1,1	0.817,0.641,0.621	chr1	-	153940156-153940499	153937724-153937863	153940904-153941048	control	HTO_RBM8A_KD	17	11	16	20	16	22	1	1	1	0.817	0.641	0.621
707717	ENSG00000198837.10	DENND4B	4.6464e-05	0.000642111	0.343	1,1,1	0.794,0.603,0.574	chr1	-	153940156-153940545	153937724-153937863	153940904-153941048	control	HTO_RBM8A_KD	17	9	16	19	15	20	1	1	1	0.794	0.603	0.574
707720	ENSG00000198837.10	DENND4B	3.28353e-05	0.000467802	0.359	1,1,1	0.781,0.585,0.556	chr1	-	153940156-153940582	153937724-153937863	153940904-153941048	control	HTO_RBM8A_KD	17	9	17	19	15	20	1	1	1	0.781	0.585	0.556
707758	ENSG00000198837.10	DENND4B	0.000441486	0.00491445	-0.236	0.702,0.742,0.673	0.825,1,1	chr1	-	153942204-153942356	153941929-153942113	153942556-153942625	control	HTO_RBM8A_KD	12	22	21	24	14	13	0.702	0.742	0.673	0.825	1	1
707826	ENSG00000000971.16	CFH	1.31667e-09	3.93792e-08	0.439	1,1,1	0.496,0.521,0.666	chr1	+	196689441-196689614	196685064-196685237	196713735-196713917	control	HTO_RBM8A_KD	23	27	17	19	6	11	1	1	1	0.496	0.521	0.666
707827	ENSG00000000971.16	CFH	3.15358e-08	7.67881e-07	0.388	1,1,1	0.579,0.685,0.571	chr1	+	196689441-196689614	196685064-196685237	196715593-196715769	control	HTO_RBM8A_KD	23	27	16	19	6	11	1	1	1	0.579	0.685	0.571
707914	ENSG00000000971.16	CFH	3.36328e-08	8.15183e-07	0.101	1,1,1	0.792,0.938,0.967	chr1	+	196726456-196726932	196725121-196725297	196741875-196742051	control	HTO_RBM8A_KD	593	535	532	288	352	336	1	1	1	0.792	0.938	0.967
707925	ENSG00000000971.16	CFH	1.22476e-08	3.17131e-07	0.106	1,1,1	0.797,0.921,0.963	chr1	+	196726472-196726940	196725121-196725297	196741875-196742051	control	HTO_RBM8A_KD	540	521	500	292	269	302	1	1	1	0.797	0.921	0.963
707946	ENSG00000000971.16	CFH	3.80577e-11	1.41591e-09	0.676	1,1,1	0.411,0.303,0.258	chr1	+	196737476-196737660	196736908-196737006	196741875-196742051	control	HTO_RBM8A_KD	7	10	6	4	5	3	1	1	1	0.411	0.303	0.258
707949	ENSG00000000971.16	CFH	3.90912e-11	1.45202e-09	0.675	1,1,1	0.412,0.304,0.259	chr1	+	196737477-196737660	196736908-196737006	196741875-196742051	control	HTO_RBM8A_KD	7	10	6	4	5	3	1	1	1	0.412	0.304	0.259
708034	ENSG00000143624.14	INTS3	0.00324088	0.0289284	0.129	1,1,0.933	1,0.727,0.818	chr1	+	153752279-153752300	153750854-153751239	153754642-153754739	control	HTO_RBM8A_KD	11	16	17	8	13	11	1	1	0.933	1	0.727	0.818
708493	ENSG00000181220.17	ZNF746	1.87902e-05	0.00028078	0.217	1,1,1	0.646,0.702,1	chr7	-	149476916-149477047	149472793-149475480	149492859-149492972	control	HTO_RBM8A_KD	10	19	24	17	22	21	1	1	1	0.646	0.702	1
708494	ENSG00000181220.17	ZNF746	5.04958e-09	1.38287e-07	0.414	1,1,1	0.398,0.541,0.818	chr7	-	149476916-149477047	149475378-149475483	149492859-149492972	control	HTO_RBM8A_KD	10	19	24	17	22	21	1	1	1	0.398	0.541	0.818
708495	ENSG00000181220.17	ZNF746	4.61438e-06	7.78927e-05	0.252	1,1,1	0.574,0.669,1	chr7	-	149476922-149476969	149472696-149475480	149492859-149492972	control	HTO_RBM8A_KD	9	8	5	8	12	1	1	1	1	0.574	0.669	1
708496	ENSG00000181220.17	ZNF746	3.60614e-09	1.01165e-07	0.489	1,1,1	0.329,0.402,0.802	chr7	-	149476922-149476969	149472796-149475483	149492859-149492972	control	HTO_RBM8A_KD	13	7	6	8	8	12	1	1	1	0.329	0.402	0.802
708526	ENSG00000160679.13	CHTOP	0.00158434	0.0153788	0.106	1,1,0.914	0.92,0.845,0.831	chr1	+	153642243-153642264	153638295-153638448	153645064-153646306	control	HTO_RBM8A_KD	20	18	13	14	20	18	1	1	0.914	0.92	0.845	0.831
708527	ENSG00000160679.13	CHTOP	0.00257196	0.0235937	0.132	1,1,0.931	0.954,0.797,0.784	chr1	+	153642246-153642264	153638084-153638448	153645064-153646306	control	HTO_RBM8A_KD	9	12	16	25	14	13	1	1	0.931	0.954	0.797	0.784
708566	ENSG00000116584.20	ARHGEF2	2.57294e-12	1.11642e-10	0.288	0.916,0.932,0.889	0.624,0.679,0.57	chr1	-	155965631-155965875	155965303-155965412	155966416-155966479	control	HTO_RBM8A_KD	152	192	167	156	162	143	0.916	0.932	0.889	0.624	0.679	0.57
708567	ENSG00000116584.20	ARHGEF2	7.30641e-09	1.95669e-07	0.295	0.884,0.892,0.841	0.563,0.636,0.533	chr1	-	155965695-155965760	155965324-155965412	155966416-155966479	control	HTO_RBM8A_KD	51	55	53	58	64	59	0.884	0.892	0.841	0.563	0.636	0.533
708611	ENSG00000114378.17	HYAL1	1.72129e-07	3.72822e-06	-0.225	0.589,0.647,0.642	0.818,0.859,0.877	chr3	-	50300988-50301111	50299890-50300800	50302057-50303572	control	HTO_RBM8A_KD	84	99	89	81	137	112	0.589	0.647	0.642	0.818	0.859	0.877
708612	ENSG00000114378.17	HYAL1	2.17651e-07	4.63791e-06	-0.232	0.572,0.628,0.626	0.806,0.848,0.867	chr3	-	50300988-50301130	50299890-50300800	50302057-50303572	control	HTO_RBM8A_KD	85	99	90	81	136	112	0.572	0.628	0.626	0.806	0.848	0.867
708614	ENSG00000114378.17	HYAL1	1.72147e-07	3.72846e-06	-0.236	0.566,0.625,0.62	0.806,0.846,0.866	chr3	-	50300988-50301133	50299890-50300800	50302057-50303572	control	HTO_RBM8A_KD	84	99	89	82	136	112	0.566	0.625	0.62	0.806	0.846	0.866
708615	ENSG00000114378.17	HYAL1	6.60139e-08	1.52635e-06	-0.256	0.535,0.627,0.621	0.851,0.821,0.879	chr3	-	50301015-50301077	50300482-50300800	50302057-50302205	control	HTO_RBM8A_KD	49	66	59	75	75	83	0.535	0.627	0.621	0.851	0.821	0.879
708624	ENSG00000114378.17	HYAL1	0.000247805	0.00292362	-0.393	0.685,0.271,0.42	0.705,0.85,1	chr3	-	50302495-50302623	50302057-50302205	50303466-50303573	control	HTO_RBM8A_KD	5	6	5	11	13	12	0.685	0.271	0.42	0.705	0.85	1
709030	ENSG00000116984.13	MTR	8.91813e-06	0.000142278	0.172	1,1,1	0.719,0.842,0.924	chr1	+	236803431-236803550	236795682-236795737	236808704-236808773	control	HTO_RBM8A_KD	27	10	15	34	47	27	1	1	1	0.719	0.842	0.924
709035	ENSG00000116984.13	MTR	7.19258e-09	1.92773e-07	0.382	1,1,1	0.502,0.575,0.778	chr1	+	236803431-236803642	236795682-236795737	236808704-236808773	control	HTO_RBM8A_KD	27	10	15	19	17	11	1	1	1	0.502	0.575	0.778
709041	ENSG00000116984.13	MTR	0	0	0.36	1,1,1	0.715,0.543,0.663	chr1	+	236806144-236806233	236803405-236803550	236808704-236808757	control	HTO_RBM8A_KD	158	173	135	72	68	60	1	1	1	0.715	0.543	0.663
709079	ENSG00000116984.13	MTR	3.41466e-10	1.11119e-08	0.123	1,1,1	0.84,0.931,0.859	chr1	+	236810503-236810595	236808540-236808773	236816456-236816543	control	HTO_RBM8A_KD	206	175	180	102	105	83	1	1	1	0.84	0.931	0.859
709100	ENSG00000116984.13	MTR	0.00405553	0.0351934	0.109	1,1,1	0.901,1,0.772	chr1	+	236812738-236812796	236810503-236810595	236825338-236825399	control	HTO_RBM8A_KD	78	80	84	29	41	27	1	1	1	0.901	1	0.772
709106	ENSG00000116984.13	MTR	1.17101e-11	4.68374e-10	0.562	1,1,1	0.252,0.61,0.452	chr1	+	236812738-236812844	236808540-236808773	236816456-236816543	control	HTO_RBM8A_KD	18	17	18	7	13	12	1	1	1	0.252	0.61	0.452
709107	ENSG00000116984.13	MTR	6.69518e-10	2.09395e-08	0.167	1,1,1	0.815,0.852,0.833	chr1	+	236812738-236812844	236810503-236810595	236816456-236816543	control	HTO_RBM8A_KD	140	150	145	55	72	52	1	1	1	0.815	0.852	0.833
709108	ENSG00000116984.13	MTR	0.00010574	0.00135629	0.218	1,1,1	0.906,0.658,0.783	chr1	+	236812738-236812844	236811627-236811701	236816456-236816543	control	HTO_RBM8A_KD	23	21	25	20	16	15	1	1	1	0.906	0.658	0.783
709133	ENSG00000116984.13	MTR	1.9984e-15	1.22004e-13	0.248	1,1,1	0.684,0.806,0.766	chr1	+	236824119-236824221	236816449-236816543	236825338-236825399	control	HTO_RBM8A_KD	134	120	108	53	51	80	1	1	1	0.684	0.806	0.766
709135	ENSG00000116984.13	MTR	6.66134e-16	4.24e-14	0.301	1,1,1	0.624,0.761,0.712	chr1	+	236824119-236824283	236816449-236816543	236825338-236825399	control	HTO_RBM8A_KD	134	120	108	53	51	79	1	1	1	0.624	0.761	0.712
709154	ENSG00000116984.13	MTR	0.000931491	0.00959667	0.104	0.946,0.98,0.953	0.887,0.819,0.861	chr1	+	236831966-236832135	236829189-236829268	236835547-236835687	control	HTO_RBM8A_KD	144	131	111	85	86	84	0.946	0.98	0.953	0.887	0.819	0.861
709155	ENSG00000116984.13	MTR	0.000150924	0.00186801	0.117	0.958,0.982,0.967	0.847,0.824,0.885	chr1	+	236831972-236832078	236829189-236829268	236835547-236835687	control	HTO_RBM8A_KD	141	114	121	46	68	80	0.958	0.982	0.967	0.847	0.824	0.885
709159	ENSG00000116984.13	MTR	0.000301291	0.00348765	0.171	0.924,0.973,0.948	0.806,0.685,0.84	chr1	+	236832035-236832078	236829189-236829268	236835547-236835687	control	HTO_RBM8A_KD	53	52	53	24	22	38	0.924	0.973	0.948	0.806	0.685	0.84
709282	ENSG00000115806.13	GORASP2	1.76525e-14	9.81671e-13	0.245	1,0.984,1	0.709,0.811,0.728	chr2	+	170954650-170954744	170951328-170951458	170961663-170961749	control	HTO_RBM8A_KD	73	124	117	62	59	63	1	0.984	1	0.709	0.811	0.728
709286	ENSG00000115806.13	GORASP2	0	0	0.261	1,1,1	0.731,0.724,0.763	chr2	+	170954650-170954782	170951328-170951458	170956479-170956514	control	HTO_RBM8A_KD	115	169	150	89	86	98	1	1	1	0.731	0.724	0.763
709291	ENSG00000115806.13	GORASP2	4.19966e-11	1.55282e-09	0.118	1,0.99,1	0.854,0.913,0.869	chr2	+	170956479-170956559	170951328-170951458	170961663-170961749	control	HTO_RBM8A_KD	137	174	167	138	133	145	1	0.99	1	0.854	0.913	0.869
709404	ENSG00000087191.13	PSMC5	2.44573e-05	0.000357523	0.138	1,1,0.96	1,0.721,0.826	chr17	+	63830920-63830935	63830386-63830501	63831036-63831105	control	HTO_RBM8A_KD	23	23	28	18	24	22	1	1	0.96	1	0.721	0.826
709705	ENSG00000056736.10	IL17RB	6.33514e-08	1.46933e-06	0.248	1,1,1	0.707,0.703,0.847	chr3	+	53852871-53852997	53851999-53852121	53856844-53856977	control	HTO_RBM8A_KD	23	33	32	44	27	38	1	1	1	0.707	0.703	0.847
709707	ENSG00000056736.10	IL17RB	1.98533e-07	4.25938e-06	0.197	1,1,1	0.716,0.812,0.881	chr3	+	53855294-53855341	53851999-53852121	53856844-53856977	control	HTO_RBM8A_KD	25	30	25	30	32	33	1	1	1	0.716	0.812	0.881
709738	ENSG00000056736.10	IL17RB	3.55252e-08	8.57511e-07	0.266	1,1,1	0.565,0.866,0.772	chr3	+	53858349-53858818	53857616-53857690	53860130-53860228	control	HTO_RBM8A_KD	76	57	68	97	74	78	1	1	1	0.565	0.866	0.772
709747	ENSG00000056736.10	IL17RB	4.78496e-08	1.13025e-06	0.252	1,1,1	0.572,0.877,0.794	chr3	+	53858416-53858818	53857616-53857690	53860130-53860228	control	HTO_RBM8A_KD	72	57	67	88	72	78	1	1	1	0.572	0.877	0.794
709749	ENSG00000056736.10	IL17RB	7.495e-10	2.32588e-08	-0.141	0.021,0.016,0.055	0.156,0.188,0.17	chr3	+	53858571-53858610	53857616-53857690	53858719-53858818	control	HTO_RBM8A_KD	2	2	3	15	14	15	0.021	0.016	0.055	0.156	0.188	0.17
709753	ENSG00000056736.10	IL17RB	3.07638e-07	6.39002e-06	0.169	1,1,1	0.691,0.926,0.876	chr3	+	53858571-53858818	53857616-53857690	53860130-53860228	control	HTO_RBM8A_KD	74	57	69	102	88	99	1	1	1	0.691	0.926	0.876
709758	ENSG00000056736.10	IL17RB	4.90063e-09	1.34445e-07	0.295	1,1,1	0.523,0.832,0.76	chr3	+	53858719-53859127	53857616-53857690	53860130-53860228	control	HTO_RBM8A_KD	79	99	46	73	51	65	1	1	1	0.523	0.832	0.76
709759	ENSG00000056736.10	IL17RB	1.31746e-07	2.90428e-06	0.157	1,1,1	0.725,0.929,0.875	chr3	+	53858748-53858818	53857616-53857690	53860130-53860228	control	HTO_RBM8A_KD	51	41	40	59	45	48	1	1	1	0.725	0.929	0.875
709762	ENSG00000056736.10	IL17RB	2.82434e-08	6.92048e-07	0.367	1,1,1	0.382,0.849,0.668	chr3	+	53858795-53858818	53857616-53857690	53860130-53860228	control	HTO_RBM8A_KD	10	13	14	10	14	10	1	1	1	0.382	0.849	0.668
709902	ENSG00000136699.19	SMPD4	4.63495e-08	1.09734e-06	0.218	1,1,1	0.711,0.878,0.758	chr2	-	130157251-130157422	130156585-130156626	130164374-130164445	control	HTO_RBM8A_KD	36	44	58	54	59	60	1	1	1	0.711	0.878	0.758
709947	ENSG00000136699.19	SMPD4	4.8379e-06	8.13176e-05	0.252	1,1,1	0.804,0.709,0.732	chr2	-	130172349-130172466	130164374-130164445	130172625-130172677	control	HTO_RBM8A_KD	20	19	20	27	16	18	1	1	1	0.804	0.709	0.732
710024	ENSG00000124193.16	SRSF6	0	0	-0.226	0.156,0.153,0.175	0.402,0.389,0.371	chr20	+	43459130-43459420	43458361-43458509	43459771-43459895	control	HTO_RBM8A_KD	469	468	530	1077	1218	1248	0.156	0.153	0.175	0.402	0.389	0.371
710034	ENSG00000124193.16	SRSF6	0	0	-0.183	0.039,0.043,0.046	0.241,0.224,0.212	chr20	+	43459276-43459420	43458361-43458509	43459771-43459895	control	HTO_RBM8A_KD	64	73	76	318	346	356	0.039	0.043	0.046	0.241	0.224	0.212
710036	ENSG00000124193.16	SRSF6	0	0	-0.201	0.044,0.049,0.053	0.265,0.249,0.234	chr20	+	43459305-43459420	43458361-43458509	43459771-43459895	control	HTO_RBM8A_KD	64	73	77	318	350	357	0.044	0.049	0.053	0.265	0.249	0.234
710038	ENSG00000124193.16	SRSF6	0	0	-0.221	0.039,0.041,0.044	0.277,0.261,0.248	chr20	+	43459362-43459420	43458361-43458509	43459771-43459895	control	HTO_RBM8A_KD	42	45	47	249	274	283	0.039	0.041	0.044	0.277	0.261	0.248
710104	ENSG00000116698.21	SMG7	0.00156125	0.015181	0.333	1,1,1	0.773,0.695,0.532	chr1	+	183501193-183501267	183472621-183472649	183502253-183502391	control	HTO_RBM8A_KD	10	9	16	6	4	6	1	1	1	0.773	0.695	0.532
710133	ENSG00000116698.21	SMG7	0.000192821	0.0023299	0.105	1,1,1	0.875,0.907,0.903	chr1	+	183517669-183517820	183515874-183515991	183527956-183528027	control	HTO_RBM8A_KD	51	51	44	71	74	71	1	1	1	0.875	0.907	0.903
710157	ENSG00000116698.21	SMG7	3.02075e-05	0.00043352	0.155	1,1,1	0.768,0.875,0.893	chr1	+	183526740-183526767	183515874-183515991	183527956-183528027	control	HTO_RBM8A_KD	18	18	10	17	27	32	1	1	1	0.768	0.875	0.893
710208	ENSG00000116698.21	SMG7	0.00199176	0.0188383	0.145	1,1,1	0.868,0.799,0.897	chr1	+	183547103-183547252	183545951-183546337	183549888-183549923	control	HTO_RBM8A_KD	10	21	12	33	30	22	1	1	1	0.868	0.799	0.897
710210	ENSG00000116698.21	SMG7	1.27185e-05	0.000196595	0.191	1,1,1	1,0.817,0.611	chr1	+	183549063-183549288	183545966-183546337	183549764-183549923	control	HTO_RBM8A_KD	27	32	43	29	44	31	1	1	1	1	0.817	0.611
710221	ENSG00000116698.21	SMG7	0.000596419	0.00644643	0.229	1,1,1	0.724,0.84,0.75	chr1	+	183549764-183549796	183548941-183549288	183552977-183554188	control	HTO_RBM8A_KD	6	11	16	7	14	8	1	1	1	0.724	0.84	0.75
710236	ENSG00000116698.21	SMG7	0.000379562	0.00429051	0.209	1,1,1	0.83,0.787,0.756	chr1	+	183550874-183551190	183549208-183549288	183552977-183554188	control	HTO_RBM8A_KD	16	26	18	41	31	26	1	1	1	0.83	0.787	0.756
710416	ENSG00000108587.15	GOSR1	1.11474e-08	2.90396e-07	0.129	1,1,1	0.853,0.869,0.892	chr17	+	30484214-30484305	30481143-30481257	30510880-30510909	control	HTO_RBM8A_KD	89	81	67	112	115	127	1	1	1	0.853	0.869	0.892
710421	ENSG00000108587.15	GOSR1	1.27145e-07	2.80929e-06	0.219	1,1,1	0.953,0.76,0.629	chr17	+	30484662-30484770	30481143-30481257	30492679-30492753	control	HTO_RBM8A_KD	31	22	31	43	60	57	1	1	1	0.953	0.76	0.629
710422	ENSG00000108587.15	GOSR1	2.90633e-09	8.26569e-08	0.28	1,1,1	0.661,0.737,0.763	chr17	+	30484662-30484770	30481143-30481257	30510880-30510909	control	HTO_RBM8A_KD	31	22	27	41	53	54	1	1	1	0.661	0.737	0.763
710445	ENSG00000108587.15	GOSR1	9.76904e-10	2.98252e-08	0.289	1,1,1	0.64,0.745,0.748	chr17	+	30492308-30492753	30481143-30481257	30510880-30510909	control	HTO_RBM8A_KD	71	74	75	98	145	131	1	1	1	0.64	0.745	0.748
710458	ENSG00000108587.15	GOSR1	9.43664e-09	2.48678e-07	0.646	1,1,1	0.1,0.357,0.605	chr17	+	30492679-30492757	30481143-30481257	30510880-30510909	control	HTO_RBM8A_KD	2	1	2	2	9	22	1	1	1	0.1	0.357	0.605
710462	ENSG00000108587.15	GOSR1	1.6692e-07	3.62276e-06	0.352	1,1,1	0.455,0.736,0.754	chr17	+	30492679-30492757	30484663-30484770	30510880-30510909	control	HTO_RBM8A_KD	2	1	6	9	10	11	1	1	1	0.455	0.736	0.754
710466	ENSG00000108587.15	GOSR1	6.78161e-08	1.56538e-06	0.625	1,1,1	0.209,0.346,0.57	chr17	+	30492679-30492766	30481143-30481257	30510880-30510909	control	HTO_RBM8A_KD	2	1	2	5	9	20	1	1	1	0.209	0.346	0.57
710470	ENSG00000108587.15	GOSR1	1.12768e-07	2.51325e-06	0.352	1,1,1	0.514,0.726,0.704	chr17	+	30492679-30492766	30484663-30484770	30510880-30510909	control	HTO_RBM8A_KD	2	1	6	12	10	9	1	1	1	0.514	0.726	0.704
710538	ENSG00000162869.16	PPP1R21	0.00447262	0.0383696	0.18	0.84,1,1	0.648,0.743,0.909	chr2	+	48495679-48495767	48491018-48491170	48498493-48498735	control	HTO_RBM8A_KD	30	20	11	14	22	19	0.84	1	1	0.648	0.743	0.909
710546	ENSG00000162869.16	PPP1R21	0.00130701	0.0129746	-0.118	0.112,0.024,0	0.111,0.126,0.252	chr2	+	48505718-48505857	48505564-48505596	48507269-48507385	control	HTO_RBM8A_KD	11	2	0	3	8	13	0.112	0.024	0	0.111	0.126	0.252
710618	ENSG00000178773.15	CPNE7	4.63859e-08	1.09811e-06	-0.307	0.688,0.611,0.78	1,1,1	chr16	+	89587556-89587582	89586608-89587102	89588619-89588808	control	HTO_RBM8A_KD	14	10	9	17	17	11	0.688	0.611	0.78	1	1	1
710640	ENSG00000178773.15	CPNE7	0.000152315	0.00188358	-0.108	0.022,0.031,0.035	0.11,0.117,0.184	chr16	+	89593820-89594158	89591007-89591058	89595367-89595603	control	HTO_RBM8A_KD	1	2	4	6	10	9	0.022	0.031	0.035	0.11	0.117	0.184
710647	ENSG00000178773.15	CPNE7	0.00334679	0.0297511	-0.17	0.05,0.13,0.077	0.222,0.177,0.368	chr16	+	89594069-89594158	89591007-89591058	89595367-89595603	control	HTO_RBM8A_KD	1	4	4	6	7	10	0.05	0.13	0.077	0.222	0.177	0.368
710683	ENSG00000153207.15	AHCTF1	0.0006111	0.00658791	0.108	0.918,0.874,0.891	0.801,0.775,0.782	chr1	-	246843581-246843928	246842694-246842776	246849615-246851442	control	HTO_RBM8A_KD	355	312	333	309	265	275	0.918	0.874	0.891	0.801	0.775	0.782
710685	ENSG00000153207.15	AHCTF1	0.00117033	0.0117643	0.19	0.776,0.678,0.724	0.547,0.53,0.532	chr1	-	246843581-246843998	246842694-246842776	246849615-246851442	control	HTO_RBM8A_KD	127	110	123	107	100	101	0.776	0.678	0.724	0.547	0.53	0.532
710695	ENSG00000153207.15	AHCTF1	6.2129e-08	1.44197e-06	0.398	1,1,1	0.697,0.653,0.455	chr1	-	246851901-246852038	246849871-246851442	246867661-246867811	control	HTO_RBM8A_KD	9	3	2	11	9	10	1	1	1	0.697	0.653	0.455
710770	ENSG00000153207.15	AHCTF1	0	0	0.443	1,1,1	0.581,0.544,0.547	chr1	-	246885493-246885617	246877158-246877302	246887211-246887357	control	HTO_RBM8A_KD	236	201	243	157	119	112	1	1	1	0.581	0.544	0.547
710771	ENSG00000153207.15	AHCTF1	0	0	0.478	1,1,1	0.546,0.508,0.511	chr1	-	246885493-246885652	246877158-246877302	246887211-246887357	control	HTO_RBM8A_KD	236	201	243	157	119	112	1	1	1	0.546	0.508	0.511
710775	ENSG00000153207.15	AHCTF1	0	0	0.502	1,1,1	0.522,0.484,0.487	chr1	-	246885493-246885678	246877158-246877302	246887211-246887357	control	HTO_RBM8A_KD	236	201	243	157	119	112	1	1	1	0.522	0.484	0.487
710840	ENSG00000153207.15	AHCTF1	0	0	0.252	1,1,1	0.72,0.763,0.761	chr1	-	246900065-246900180	246899451-246899512	246902525-246902675	control	HTO_RBM8A_KD	228	258	264	134	147	138	1	1	1	0.72	0.763	0.761
710848	ENSG00000153207.15	AHCTF1	0	0	0.169	1,1,1	0.834,0.796,0.862	chr1	-	246900065-246900246	246899447-246899512	246900429-246900442	control	HTO_RBM8A_KD	424	475	470	270	299	266	1	1	1	0.834	0.796	0.862
710849	ENSG00000153207.15	AHCTF1	5.32907e-15	3.12512e-13	0.112	1,1,1	0.889,0.922,0.854	chr1	-	246900065-246900246	246899447-246899512	246903990-246904033	control	HTO_RBM8A_KD	423	475	470	273	300	265	1	1	1	0.889	0.922	0.854
710853	ENSG00000153207.15	AHCTF1	0	0	0.267	1,1,1	0.71,0.749,0.739	chr1	-	246900065-246900450	246899451-246899512	246902525-246902675	control	HTO_RBM8A_KD	427	478	473	288	307	277	1	1	1	0.71	0.749	0.739
710885	ENSG00000153207.15	AHCTF1	0	0	0.404	1,1,1	0.559,0.612,0.618	chr1	-	246900189-246900469	246899451-246899512	246902525-246902675	control	HTO_RBM8A_KD	201	256	177	117	127	124	1	1	1	0.559	0.612	0.618
710888	ENSG00000153207.15	AHCTF1	6.02244e-09	1.63213e-07	0.35	1,1,1	0.581,0.842,0.528	chr1	-	246900189-246900469	246899451-246899512	246913232-246913412	control	HTO_RBM8A_KD	44	37	44	32	41	30	1	1	1	0.581	0.842	0.528
710892	ENSG00000153207.15	AHCTF1	0	0	0.781	1,1,1	0.178,0.268,0.212	chr1	-	246900189-246900604	246899451-246899512	246902525-246902675	control	HTO_RBM8A_KD	44	37	44	27	40	28	1	1	1	0.178	0.268	0.212
710902	ENSG00000153207.15	AHCTF1	0.000201701	0.0024263	0.199	1,1,1	1,0.773,0.631	chr1	-	246900337-246900469	246898208-246898260	246913232-246913405	control	HTO_RBM8A_KD	36	36	38	21	24	16	1	1	1	1	0.773	0.631
710904	ENSG00000153207.15	AHCTF1	0	0	0.589	1,1,1	0.403,0.532,0.299	chr1	-	246900337-246900469	246899447-246899512	246903990-246904033	control	HTO_RBM8A_KD	36	42	38	19	24	16	1	1	1	0.403	0.532	0.299
710910	ENSG00000153207.15	AHCTF1	0	0	0.823	1,1,1	0.152,0.22,0.159	chr1	-	246900337-246900604	246899451-246899512	246902525-246902675	control	HTO_RBM8A_KD	36	42	38	16	22	14	1	1	1	0.152	0.22	0.159
710930	ENSG00000153207.15	AHCTF1	0	0	0.409	1,1,1	0.553,0.641,0.58	chr1	-	246900429-246900469	246899451-246899512	246902525-246902675	control	HTO_RBM8A_KD	48	68	48	42	53	39	1	1	1	0.553	0.641	0.58
710945	ENSG00000153207.15	AHCTF1	4.55969e-13	2.16277e-11	0.193	1,1,1	0.813,0.863,0.745	chr1	-	246902525-246902675	246899447-246899512	246903990-246904033	control	HTO_RBM8A_KD	138	126	113	132	143	118	1	1	1	0.813	0.863	0.745
711192	ENSG00000036054.13	TBC1D23	3.06422e-14	1.66258e-12	0.175	1,1,1	0.805,0.839,0.832	chr3	+	100290578-100290701	100283607-100283662	100295087-100295211	control	HTO_RBM8A_KD	155	171	181	102	117	134	1	1	1	0.805	0.839	0.832
711218	ENSG00000036054.13	TBC1D23	1.2337e-09	3.7073e-08	0.119	0.965,1,1	0.783,0.893,0.932	chr3	+	100302031-100302237	100299239-100299331	100304846-100304888	control	HTO_RBM8A_KD	253	307	269	190	206	211	0.965	1	1	0.783	0.893	0.932
711222	ENSG00000036054.13	TBC1D23	1.29354e-09	3.87378e-08	0.115	0.966,1,1	0.791,0.896,0.934	chr3	+	100302041-100302237	100299239-100299331	100304846-100304888	control	HTO_RBM8A_KD	253	307	269	192	206	211	0.966	1	1	0.791	0.896	0.934
711225	ENSG00000036054.13	TBC1D23	7.74541e-10	2.39868e-08	0.222	0.93,1,1	0.666,0.753,0.844	chr3	+	100302067-100302154	100299239-100299331	100304846-100304888	control	HTO_RBM8A_KD	75	78	73	64	46	51	0.93	1	1	0.666	0.753	0.844
711227	ENSG00000036054.13	TBC1D23	2.40721e-09	6.9287e-08	0.188	0.936,1,1	0.679,0.814,0.88	chr3	+	100302076-100302237	100299239-100299331	100304846-100304888	control	HTO_RBM8A_KD	116	136	122	95	92	97	0.936	1	1	0.679	0.814	0.88
711237	ENSG00000036054.13	TBC1D23	9.82072e-09	2.57925e-07	0.151	0.251,0.306,0.197	0.101,0.111,0.088	chr3	+	100311833-100312183	100310403-100310542	100316099-100316187	control	HTO_RBM8A_KD	70	64	59	28	46	36	0.251	0.306	0.197	0.101	0.111	0.088
711239	ENSG00000036054.13	TBC1D23	1.49873e-05	0.000228419	0.232	0.451,0.634,0.456	0.321,0.249,0.275	chr3	+	100311859-100311877	100310403-100310542	100316099-100316187	control	HTO_RBM8A_KD	45	66	53	31	32	37	0.451	0.634	0.456	0.321	0.249	0.275
711347	ENSG00000170088.14	TMEM192	0.000362882	0.00412272	0.121	0.929,1,0.954	0.815,0.777,0.927	chr4	-	165100628-165100873	165088468-165088602	165102950-165103096	control	HTO_RBM8A_KD	91	111	73	77	73	89	0.929	1	0.954	0.815	0.777	0.927
711351	ENSG00000170088.14	TMEM192	0.0019049	0.0181084	0.12	0.873,1,0.948	0.804,0.792,0.866	chr4	-	165100862-165100892	165088468-165088602	165102950-165103096	control	HTO_RBM8A_KD	18	17	24	27	30	17	0.873	1	0.948	0.804	0.792	0.866
711358	ENSG00000143436.11	MRPL9	1.0739e-08	2.80429e-07	0.413	1,1,1	0.566,0.668,0.528	chr1	-	151760822-151760899	151759884-151760181	151762113-151762155	control	HTO_RBM8A_KD	5	12	9	14	18	16	1	1	1	0.566	0.668	0.528
711361	ENSG00000143436.11	MRPL9	1.39706e-08	3.58504e-07	0.529	1,1,1	0.489,0.434,0.489	chr1	-	151760844-151760899	151759884-151760181	151762113-151762155	control	HTO_RBM8A_KD	2	5	4	9	6	12	1	1	1	0.489	0.434	0.489
711385	ENSG00000143436.11	MRPL9	0	0	0.558	1,1,1	0.461,0.424,0.442	chr1	-	151761520-151761552	151759654-151760031	151762105-151762155	control	HTO_RBM8A_KD	75	71	74	65	54	58	1	1	1	0.461	0.424	0.442
711391	ENSG00000143436.11	MRPL9	0	0	0.782	1,1,1	0.194,0.217,0.243	chr1	-	151761520-151762010	151759654-151760031	151762105-151762155	control	HTO_RBM8A_KD	56	66	71	82	91	105	1	1	1	0.194	0.217	0.243
711446	ENSG00000119414.11	PPP6C	1.67419e-11	6.56359e-10	0.116	1,1,1	0.896,0.852,0.904	chr9	-	125153510-125153985	125146574-125149921	125171085-125171180	control	HTO_RBM8A_KD	430	533	464	450	500	545	1	1	1	0.896	0.852	0.904
711456	ENSG00000119414.11	PPP6C	2.00628e-11	7.77861e-10	0.113	1,1,1	0.899,0.856,0.906	chr9	-	125153528-125153985	125146574-125149921	125171085-125171180	control	HTO_RBM8A_KD	430	533	464	450	500	545	1	1	1	0.899	0.856	0.906
711458	ENSG00000119414.11	PPP6C	1.73965e-11	6.80538e-10	0.104	1,1,1	0.901,0.875,0.912	chr9	-	125153533-125153727	125146573-125149921	125171085-125171180	control	HTO_RBM8A_KD	249	364	275	243	312	307	1	1	1	0.901	0.875	0.912
711460	ENSG00000119414.11	PPP6C	1.50172e-11	5.92252e-10	0.107	1,1,1	0.898,0.872,0.91	chr9	-	125153533-125153735	125146573-125149921	125171085-125171180	control	HTO_RBM8A_KD	249	364	275	243	312	308	1	1	1	0.898	0.872	0.91
711473	ENSG00000119414.11	PPP6C	2.61372e-08	6.43703e-07	0.575	1,1,1	0.425,0.301,0.549	chr9	-	125153565-125153985	125146574-125149921	125171085-125171180	control	HTO_RBM8A_KD	7	15	7	35	34	64	1	1	1	0.425	0.301	0.549
711475	ENSG00000119414.11	PPP6C	6.545e-05	0.000877819	0.163	1,1,1	0.809,0.701,1	chr9	-	125153880-125153985	125153533-125153742	125171085-125171180	control	HTO_RBM8A_KD	5	9	5	35	34	63	1	1	1	0.809	0.701	1
711478	ENSG00000119414.11	PPP6C	4.7301e-07	9.52983e-06	0.358	1,1,1	0.67,0.516,0.741	chr9	-	125153912-125153985	125146574-125149921	125171085-125171180	control	HTO_RBM8A_KD	4	7	4	32	28	50	1	1	1	0.67	0.516	0.741
711479	ENSG00000119414.11	PPP6C	0	0	0.269	0.958,0.94,0.961	0.68,0.761,0.612	chr9	-	125158241-125158289	125153906-125153985	125171085-125171180	control	HTO_RBM8A_KD	171	165	148	111	157	151	0.958	0.94	0.961	0.68	0.761	0.612
711480	ENSG00000119414.11	PPP6C	0	0	0.204	0.971,0.959,0.974	0.77,0.833,0.689	chr9	-	125158241-125158319	125153906-125153985	125171085-125171180	control	HTO_RBM8A_KD	301	293	274	211	295	255	0.971	0.959	0.974	0.77	0.833	0.689
711481	ENSG00000119414.11	PPP6C	0	0	0.227	0.965,0.95,0.97	0.75,0.803,0.651	chr9	-	125158241-125158369	125153906-125153985	125171085-125171180	control	HTO_RBM8A_KD	322	308	297	242	310	275	0.965	0.95	0.97	0.75	0.803	0.651
711486	ENSG00000119414.11	PPP6C	1.81328e-07	3.91345e-06	0.391	0.569,0.335,0.606	0.121,0.128,0.088	chr9	-	125158257-125158382	125153954-125153985	125171085-125171180	control	HTO_RBM8A_KD	15	8	14	11	11	14	0.569	0.335	0.606	0.121	0.128	0.088
711506	ENSG00000119414.11	PPP6C	2.90457e-12	1.25065e-10	0.227	1,1,1	0.837,0.695,0.788	chr9	-	125160873-125160906	125146574-125149921	125171085-125171180	control	HTO_RBM8A_KD	49	57	47	62	46	50	1	1	1	0.837	0.695	0.788
711508	ENSG00000119414.11	PPP6C	1.41942e-12	6.3609e-11	0.394	0.879,0.858,0.897	0.561,0.52,0.372	chr9	-	125160873-125160906	125153954-125153985	125171085-125171180	control	HTO_RBM8A_KD	49	57	47	60	48	51	0.879	0.858	0.897	0.561	0.52	0.372
711536	ENSG00000119414.11	PPP6C	0.00537027	0.0450278	0.209	1,0.823,1	1,0.721,0.474	chr9	-	125171909-125172001	125170975-125171180	125174787-125175199	control	HTO_RBM8A_KD	1	9	3	6	5	7	1	0.823	1	1	0.721	0.474
711592	ENSG00000143401.15	ANP32E	0.00501835	0.0424338	-0.223	1,0.757,0.527	0.952,1,1	chr1	-	150226673-150226795	150223186-150223240	150230571-150230693	control	HTO_RBM8A_KD	9	7	10	44	40	54	1	0.757	0.527	0.952	1	1
711600	ENSG00000143401.15	ANP32E	3.24287e-06	5.62765e-05	0.25	1,1,1	1,0.625,0.625	chr1	-	150229066-150229144	150226608-150226795	150235733-150235983	control	HTO_RBM8A_KD	2	1	6	11	12	21	1	1	1	1	0.625	0.625
711606	ENSG00000143401.15	ANP32E	0	0	0.138	0.983,0.986,0.987	0.846,0.884,0.813	chr1	-	150229066-150229257	150226608-150226795	150230571-150230693	control	HTO_RBM8A_KD	677	617	649	612	695	638	0.983	0.986	0.987	0.846	0.884	0.813
711610	ENSG00000143401.15	ANP32E	0	0	0.125	0.984,0.987,0.988	0.856,0.885,0.842	chr1	-	150229072-150229214	150226608-150226795	150230571-150230693	control	HTO_RBM8A_KD	612	564	622	550	582	650	0.984	0.987	0.988	0.856	0.885	0.842
711735	ENSG00000120334.15	CENPL	0.00115452	0.0116269	0.139	1,1,1	0.849,0.911,0.822	chr1	-	173823926-173824019	173807267-173807310	173824620-173824720	control	HTO_RBM8A_KD	14	7	17	22	40	27	1	1	1	0.849	0.911	0.822
711996	ENSG00000196352.15	CD55	0	0	0.156	1,1,1	0.867,0.829,0.836	chr1	+	207331070-207331296	207326832-207326837	207337329-207337409	control	HTO_RBM8A_KD	3039	3272	3127	3276	3313	3403	1	1	1	0.867	0.829	0.836
712004	ENSG00000196352.15	CD55	0	0	0.149	1,1,1	0.874,0.836,0.844	chr1	+	207331087-207331296	207326832-207326837	207337329-207337409	control	HTO_RBM8A_KD	3042	3274	3128	3276	3321	3410	1	1	1	0.874	0.836	0.844
712033	ENSG00000196352.15	CD55	5.55112e-16	3.55496e-14	0.963	1,1,1	0.05,0.025,0.035	chr1	+	207336693-207336742	207326752-207326837	207337329-207337659	control	HTO_RBM8A_KD	5	3	2	12	8	11	1	1	1	0.05	0.025	0.035
712036	ENSG00000196352.15	CD55	0	0	0.229	1,1,1	0.794,0.76,0.76	chr1	+	207336693-207336907	207326752-207326837	207337329-207337659	control	HTO_RBM8A_KD	1833	2050	2029	1855	2087	2034	1	1	1	0.794	0.76	0.76
712088	ENSG00000196352.15	CD55	3.31846e-13	1.60189e-11	0.153	0.942,0.936,0.934	0.763,0.774,0.817	chr1	+	207339177-207339417	207337329-207337409	207359546-207359713	control	HTO_RBM8A_KD	504	603	583	497	564	584	0.942	0.936	0.934	0.763	0.774	0.817
712117	ENSG00000196352.15	CD55	0	0	0.24	0.921,0.99,0.958	0.699,0.715,0.735	chr1	+	207340391-207340508	207339177-207339417	207347132-207347256	control	HTO_RBM8A_KD	280	227	251	306	303	328	0.921	0.99	0.958	0.699	0.715	0.735
712119	ENSG00000196352.15	CD55	3.1195e-08	7.60068e-07	0.125	0.955,0.945,0.899	0.823,0.815,0.787	chr1	+	207340391-207340508	207339177-207339417	207350138-207350222	control	HTO_RBM8A_KD	281	227	254	306	309	323	0.955	0.945	0.899	0.823	0.815	0.787
712122	ENSG00000196352.15	CD55	0.00132967	0.0131723	0.159	0.784,0.774,0.74	0.628,0.521,0.672	chr1	+	207340411-207340508	207337329-207337409	207359546-207360501	control	HTO_RBM8A_KD	65	82	68	151	104	155	0.784	0.774	0.74	0.628	0.521	0.672
712126	ENSG00000196352.15	CD55	0.00127225	0.0126709	0.222	0.603,0.484,0.502	0.3,0.304,0.318	chr1	+	207340485-207340508	207337329-207337409	207359546-207360501	control	HTO_RBM8A_KD	17	14	15	24	26	22	0.603	0.484	0.502	0.3	0.304	0.318
712146	ENSG00000196352.15	CD55	5.04713e-10	1.60583e-08	-0.147	0.128,0.067,0.057	0.2,0.285,0.209	chr1	+	207347444-207347561	207340391-207340508	207359546-207360336	control	HTO_RBM8A_KD	21	13	9	83	91	90	0.128	0.067	0.057	0.2	0.285	0.209
712161	ENSG00000196352.15	CD55	9.17775e-08	2.0742e-06	-0.122	0.083,0.067,0.08	0.19,0.243,0.163	chr1	+	207350138-207350222	207340391-207340508	207359546-207360966	control	HTO_RBM8A_KD	11	11	11	66	62	56	0.083	0.067	0.08	0.19	0.243	0.163
712181	ENSG00000196352.15	CD55	0.00125951	0.0125568	-0.325	0.23,0.075,0.219	0.473,0.642,0.385	chr1	+	207367366-207367487	207339397-207339417	207372769-207373246	control	HTO_RBM8A_KD	2	2	5	8	8	7	0.23	0.075	0.219	0.473	0.642	0.385
712432	ENSG00000065833.9	ME1	1.81575e-06	3.29513e-05	0.553	1,1,0.732	0.201,0.45,0.421	chr6	-	83239539-83239657	83228826-83228931	83253629-83253738	control	HTO_RBM8A_KD	6	7	12	5	9	8	1	1	0.732	0.201	0.45	0.421
712458	ENSG00000065833.9	ME1	1.47701e-06	2.72571e-05	0.175	1,1,1	0.784,0.784,0.906	chr6	-	83398367-83398387	83352064-83352139	83430877-83431051	control	HTO_RBM8A_KD	24	31	21	22	22	35	1	1	1	0.784	0.784	0.906
712477	ENSG00000054118.15	THRAP3	0.0034743	0.0307435	-0.373	0.462,0.375,0.702	1,0.659,1	chr1	+	36224971-36225102	36224432-36224505	36258666-36258967	control	HTO_RBM8A_KD	10	7	11	24	27	11	0.462	0.375	0.702	1	0.659	1
712490	ENSG00000054118.15	THRAP3	0.000904317	0.00934767	-0.436	0.44,0.344,0.496	1,0.587,1	chr1	+	36225412-36225463	36224433-36224505	36258666-36258967	control	HTO_RBM8A_KD	6	4	3	12	13	11	0.44	0.344	0.496	1	0.587	1
712503	ENSG00000054118.15	THRAP3	0.00554568	0.0462981	-0.142	0.063,0.055,0.189	0.243,0.147,0.342	chr1	+	36238751-36238863	36224971-36225102	36259382-36259484	control	HTO_RBM8A_KD	3	2	5	11	7	10	0.063	0.055	0.189	0.243	0.147	0.342
712642	ENSG00000054118.15	THRAP3	0	0	-0.105	0.04,0.034,0.04	0.134,0.158,0.138	chr1	+	36294050-36294241	36293851-36293935	36296583-36296770	control	HTO_RBM8A_KD	66	54	67	162	217	176	0.04	0.034	0.04	0.134	0.158	0.138
712748	ENSG00000185627.18	PSMD13	0.000375153	0.00424587	0.128	0.844,0.91,0.93	0.761,0.793,0.745	chr11	+	244026-244075	238998-239076	244161-244216	control	HTO_RBM8A_KD	122	106	100	72	92	88	0.844	0.91	0.93	0.761	0.793	0.745
712894	ENSG00000117528.14	ABCD3	0	0	0.115	1,1,1	0.85,0.907,0.898	chr1	+	94475143-94475202	94473766-94473835	94480464-94480606	control	HTO_RBM8A_KD	343	397	390	127	173	155	1	1	1	0.85	0.907	0.898
712906	ENSG00000117528.14	ABCD3	0	0	0.198	1,1,1	0.726,0.853,0.828	chr1	+	94478292-94478315	94473766-94473835	94480464-94480606	control	HTO_RBM8A_KD	137	161	168	46	79	66	1	1	1	0.726	0.853	0.828
713044	ENSG00000117528.14	ABCD3	8.88989e-05	0.00115923	0.298	1,1,1	0.378,0.822,0.907	chr1	+	94506538-94506642	94498945-94499034	94515178-94515202	control	HTO_RBM8A_KD	26	35	26	5	19	20	1	1	1	0.378	0.822	0.907
713119	ENSG00000151694.14	ADAM17	1.57784e-07	3.43795e-06	0.128	1,1,1	0.829,0.899,0.887	chr2	-	9497015-9497248	9494637-9494767	9502173-9502276	control	HTO_RBM8A_KD	114	116	125	130	149	158	1	1	1	0.829	0.899	0.887
713142	ENSG00000151694.14	ADAM17	0	0	0.439	1,1,1	0.552,0.665,0.467	chr2	-	9517901-9518257	9509979-9510131	9521203-9523338	control	HTO_RBM8A_KD	93	97	98	102	119	105	1	1	1	0.552	0.665	0.467
713145	ENSG00000151694.14	ADAM17	5.23884e-10	1.66269e-08	0.36	1,1,1	0.562,0.671,0.686	chr2	-	9521203-9521370	9509979-9510131	9523249-9523348	control	HTO_RBM8A_KD	26	24	28	38	44	59	1	1	1	0.562	0.671	0.686
713147	ENSG00000151694.14	ADAM17	4.36806e-10	1.40218e-08	0.378	1,1,1	0.543,0.654,0.67	chr2	-	9521203-9521391	9509979-9510131	9523249-9523348	control	HTO_RBM8A_KD	26	24	28	38	44	59	1	1	1	0.543	0.654	0.67
713150	ENSG00000151694.14	ADAM17	6.86562e-13	3.19259e-11	0.447	1,1,1	0.481,0.579,0.599	chr2	-	9521290-9521316	9509979-9510131	9523249-9523338	control	HTO_RBM8A_KD	18	14	23	13	14	19	1	1	1	0.481	0.579	0.599
713169	ENSG00000151694.14	ADAM17	0.00250675	0.0230716	0.106	1,1,1	0.805,1,0.876	chr2	-	9527786-9527812	9526111-9526244	9536698-9536828	control	HTO_RBM8A_KD	21	19	14	21	17	27	1	1	1	0.805	1	0.876
713172	ENSG00000151694.14	ADAM17	1.46865e-08	3.75652e-07	0.136	1,1,1	0.819,0.79,0.984	chr2	-	9527786-9527867	9526111-9526244	9543221-9543285	control	HTO_RBM8A_KD	77	92	72	91	103	115	1	1	1	0.819	0.79	0.984
713521	ENSG00000196510.12	ANAPC7	3.42615e-12	1.46237e-10	0.657	1,1,1	0.516,0.166,0.347	chr12	-	110377571-110377843	110374246-110374333	110381752-110381948	control	HTO_RBM8A_KD	7	3	6	8	3	10	1	1	1	0.516	0.166	0.347
713532	ENSG00000196510.12	ANAPC7	2.29954e-06	4.09598e-05	0.352	1,1,1	0.643,0.604,0.696	chr12	-	110377705-110377843	110377581-110377617	110382843-110383265	control	HTO_RBM8A_KD	7	4	10	13	11	11	1	1	1	0.643	0.604	0.696
713533	ENSG00000196510.12	ANAPC7	5.51725e-10	1.74498e-08	0.614	1,1,1	0.4,0.364,0.395	chr12	-	110377705-110377843	110377581-110377617	110387739-110387892	control	HTO_RBM8A_KD	7	4	10	16	11	11	1	1	1	0.4	0.364	0.395
713534	ENSG00000196510.12	ANAPC7	2.60791e-08	6.42408e-07	0.447	1,1,1	0.52,0.604,0.534	chr12	-	110377705-110377843	110377581-110377617	110395101-110395220	control	HTO_RBM8A_KD	7	4	10	13	11	11	1	1	1	0.52	0.604	0.534
713540	ENSG00000196510.12	ANAPC7	1.46175e-05	0.000223292	-0.4	0.076,0.058,0.055	0.255,0.806,0.329	chr12	-	110378548-110378650	110376066-110376216	110381752-110381948	control	HTO_RBM8A_KD	2	2	2	7	17	11	0.076	0.058	0.055	0.255	0.806	0.329
713544	ENSG00000196510.12	ANAPC7	1.50379e-06	2.77104e-05	0.342	1,1,1	0.495,0.642,0.837	chr12	-	110378548-110378650	110377393-110377617	110382843-110383265	control	HTO_RBM8A_KD	6	8	1	6	11	21	1	1	1	0.495	0.642	0.837
713545	ENSG00000196510.12	ANAPC7	2.75572e-08	6.76356e-07	0.593	1,1,1	0.227,0.424,0.571	chr12	-	110378548-110378650	110377393-110377617	110387739-110387892	control	HTO_RBM8A_KD	6	2	1	6	12	19	1	1	1	0.227	0.424	0.571
713546	ENSG00000196510.12	ANAPC7	1.97214e-08	4.94758e-07	0.437	1,1,1	0.37,0.62,0.7	chr12	-	110378548-110378650	110377393-110377617	110395101-110395220	control	HTO_RBM8A_KD	6	2	1	6	10	19	1	1	1	0.37	0.62	0.7
713581	ENSG00000196510.12	ANAPC7	6.02451e-07	1.19059e-05	0.141	1,1,1	0.88,0.867,0.829	chr12	-	110382843-110382960	110377393-110377617	110396364-110396382	control	HTO_RBM8A_KD	124	107	126	48	57	53	1	1	1	0.88	0.867	0.829
713616	ENSG00000196510.12	ANAPC7	2.22045e-15	1.34902e-13	0.34	1,1,1	0.577,0.679,0.724	chr12	-	110386327-110386496	110377393-110377617	110387739-110387892	control	HTO_RBM8A_KD	119	94	120	37	46	50	1	1	1	0.577	0.679	0.724
713618	ENSG00000196510.12	ANAPC7	1.9984e-15	1.22004e-13	0.346	1,1,1	0.569,0.673,0.719	chr12	-	110386327-110386504	110377393-110377617	110387739-110387892	control	HTO_RBM8A_KD	119	94	120	37	46	50	1	1	1	0.569	0.673	0.719
713620	ENSG00000196510.12	ANAPC7	4.02868e-08	9.63515e-07	0.21	1,1,1	0.716,0.839,0.816	chr12	-	110386327-110386518	110377393-110377617	110395101-110395220	control	HTO_RBM8A_KD	119	94	120	37	46	52	1	1	1	0.716	0.839	0.816
713623	ENSG00000196510.12	ANAPC7	5.55112e-16	3.55496e-14	0.423	1,1,1	0.488,0.597,0.647	chr12	-	110386327-110386612	110377393-110377617	110387739-110387892	control	HTO_RBM8A_KD	119	94	120	37	46	50	1	1	1	0.488	0.597	0.647
713637	ENSG00000196510.12	ANAPC7	2.85954e-07	5.96977e-06	0.196	1,1,1	0.859,0.721,0.833	chr12	-	110388512-110388623	110377393-110377617	110396364-110396382	control	HTO_RBM8A_KD	55	90	54	39	22	53	1	1	1	0.859	0.721	0.833
713644	ENSG00000196510.12	ANAPC7	0.00114073	0.0115013	0.147	1,1,1	0.829,0.73,1	chr12	-	110388512-110388623	110386157-110386469	110396364-110396382	control	HTO_RBM8A_KD	56	91	55	31	23	40	1	1	1	0.829	0.73	1
713647	ENSG00000196510.12	ANAPC7	1.99744e-07	4.28442e-06	0.206	1,1,1	0.771,0.76,0.851	chr12	-	110388512-110388641	110377393-110377617	110395101-110395220	control	HTO_RBM8A_KD	55	90	55	39	22	53	1	1	1	0.771	0.76	0.851
713652	ENSG00000196510.12	ANAPC7	4.50596e-09	1.24496e-07	0.36	1,1,1	0.606,0.591,0.723	chr12	-	110388512-110388914	110377393-110377617	110395101-110395220	control	HTO_RBM8A_KD	55	90	54	39	22	53	1	1	1	0.606	0.591	0.723
713821	ENSG00000003393.15	ALS2	0.000103615	0.00133165	0.354	1,1,1	0.842,0.692,0.405	chr2	-	201719986-201720128	201718077-201718210	201724362-201724459	control	HTO_RBM8A_KD	9	6	10	13	11	5	1	1	1	0.842	0.692	0.405
714065	ENSG00000275052.5	PPP4R3B	1.1519e-05	0.000179536	-0.256	0.088,0.061,0.168	0.368,0.409,0.309	chr2	-	55591505-55591575	55588879-55588956	55603978-55604076	control	HTO_RBM8A_KD	3	2	9	16	19	10	0.088	0.061	0.168	0.368	0.409	0.309
714066	ENSG00000275052.5	PPP4R3B	4.29343e-07	8.7129e-06	0.351	1,1,1	0.459,0.488,1	chr2	-	55591505-55591575	55588879-55588956	55615451-55615506	control	HTO_RBM8A_KD	3	2	9	16	18	10	1	1	1	0.459	0.488	1
714070	ENSG00000275052.5	PPP4R3B	4.73825e-05	0.000653313	-0.175	0.054,0.054,0.116	0.242,0.266,0.24	chr2	-	55591505-55591695	55588879-55588956	55603978-55604076	control	HTO_RBM8A_KD	3	3	10	15	17	12	0.054	0.054	0.116	0.242	0.266	0.24
714092	ENSG00000275052.5	PPP4R3B	1.36531e-07	3.00215e-06	0.483	1,1,1	0.237,0.313,1	chr2	-	55598704-55599039	55588879-55588956	55615451-55615506	control	HTO_RBM8A_KD	39	16	15	15	22	16	1	1	1	0.237	0.313	1
714104	ENSG00000174485.15	DENND4A	1.19843e-08	3.10637e-07	0.258	1,1,1	0.9,0.653,0.672	chr15	-	65667925-65668123	65667449-65667641	65669779-65669912	control	HTO_RBM8A_KD	61	65	88	27	34	37	1	1	1	0.9	0.653	0.672
714191	ENSG00000174485.15	DENND4A	2.95057e-06	5.15899e-05	0.309	1,1,1	0.524,0.647,0.902	chr15	-	65737707-65737769	65732752-65732818	65741715-65741784	control	HTO_RBM8A_KD	27	15	25	9	6	15	1	1	1	0.524	0.647	0.902
714253	ENSG00000174485.15	DENND4A	1.62982e-05	0.000246569	0.13	1,1,1	0.897,0.92,0.794	chr15	-	65756140-65756472	65752379-65752439	65761360-65761379	control	HTO_RBM8A_KD	154	136	121	76	101	101	1	1	1	0.897	0.92	0.794
714338	ENSG00000197774.13	EME2	8.59209e-05	0.00112359	-0.276	0.055,0,0.055	0.226,0.624,0.089	chr16	+	1776861-1777327	1776068-1776339	1778455-1781708	control	HTO_RBM8A_KD	1	0	1	5	19	5	0.055	0	0.055	0.226	0.624	0.089
714375	ENSG00000083799.17	CYLD	0.00180922	0.0172978	0.189	1,1,1	0.707,0.802,0.925	chr16	+	50791558-50791690	50787786-50787852	50792691-50792705	control	HTO_RBM8A_KD	48	30	46	17	19	29	1	1	1	0.707	0.802	0.925
714435	ENSG00000110841.14	PPFIBP1	1.33227e-15	8.25802e-14	0.545	0.958,1,0.958	0.456,0.565,0.261	chr12	+	27647662-27647842	27646062-27646148	27650010-27650052	control	HTO_RBM8A_KD	65	69	65	19	22	18	0.958	1	0.958	0.456	0.565	0.261
714436	ENSG00000110841.14	PPFIBP1	7.57487e-08	1.73429e-06	0.415	1,1,1	0.336,0.78,0.639	chr12	+	27647662-27647842	27646062-27646148	27656616-27656730	control	HTO_RBM8A_KD	14	16	14	10	10	5	1	1	1	0.336	0.78	0.639
714458	ENSG00000110841.14	PPFIBP1	0.00195366	0.018516	-0.134	0.043,0.092,0.123	0.271,0.186,0.202	chr12	+	27676707-27677096	27676428-27676599	27679489-27679639	control	HTO_RBM8A_KD	6	8	9	11	9	10	0.043	0.092	0.123	0.271	0.186	0.202
714581	ENSG00000237188.5	AC242426.2	0.00204201	0.0192541	-0.121	1,0.628,0.892	0.884,1,1	chr1	+	147268763-147268878	147267426-147267518	147275354-147275468	control	HTO_RBM8A_KD	22	22	18	33	31	27	1	0.628	0.892	0.884	1	1
714696	ENSG00000173226.17	IQCB1	3.53956e-06	6.09564e-05	0.256	0.525,0.444,0.46	0.237,0.211,0.213	chr3	-	121788284-121788315	121781743-121781874	121790073-121790215	control	HTO_RBM8A_KD	19	19	18	28	30	25	0.525	0.444	0.46	0.237	0.211	0.213
714697	ENSG00000173226.17	IQCB1	7.34699e-07	1.43072e-05	0.261	0.583,0.537,0.513	0.299,0.263,0.288	chr3	-	121788284-121788331	121781743-121781874	121790073-121790215	control	HTO_RBM8A_KD	27	31	25	43	45	42	0.583	0.537	0.513	0.299	0.263	0.288
714698	ENSG00000173226.17	IQCB1	1.05815e-07	2.36849e-06	0.254	0.562,0.572,0.565	0.321,0.282,0.334	chr3	-	121788284-121788427	121781743-121781874	121790073-121790215	control	HTO_RBM8A_KD	41	59	51	79	82	86	0.562	0.572	0.565	0.321	0.282	0.334
714700	ENSG00000173226.17	IQCB1	4.95729e-08	1.16808e-06	0.249	0.65,0.648,0.648	0.425,0.37,0.403	chr3	-	121788284-121788450	121781743-121781874	121790073-121790215	control	HTO_RBM8A_KD	65	89	79	135	134	127	0.65	0.648	0.648	0.425	0.37	0.403
714704	ENSG00000173226.17	IQCB1	1.0185e-07	2.28542e-06	0.275	0.566,0.485,0.629	0.305,0.252,0.299	chr3	-	121788287-121788432	121781743-121781874	121790073-121790215	control	HTO_RBM8A_KD	42	42	67	74	71	74	0.566	0.485	0.629	0.305	0.252	0.299
714707	ENSG00000173226.17	IQCB1	1.14884e-06	2.16254e-05	0.259	0.566,0.525,0.612	0.341,0.241,0.345	chr3	-	121788363-121788432	121781743-121781874	121790073-121790215	control	HTO_RBM8A_KD	29	34	43	60	46	63	0.566	0.525	0.612	0.341	0.241	0.345
714711	ENSG00000173226.17	IQCB1	4.09876e-10	1.32074e-08	0.534	1,1,1	0.548,0.346,0.505	chr3	-	121790097-121790215	121781743-121781874	121797118-121797227	control	HTO_RBM8A_KD	5	1	5	8	7	9	1	1	1	0.548	0.346	0.505
714761	ENSG00000173226.17	IQCB1	1.94725e-09	5.6827e-08	0.534	1,1,1	0.491,0.53,0.376	chr3	-	121797122-121797227	121795461-121795566	121807344-121807443	control	HTO_RBM8A_KD	2	5	4	8	14	5	1	1	1	0.491	0.53	0.376
714829	ENSG00000173226.17	IQCB1	0.000931488	0.00959667	0.164	0.761,0.814,0.826	0.679,0.662,0.568	chr3	-	121808916-121809055	121807344-121807443	121826051-121826180	control	HTO_RBM8A_KD	69	95	69	102	104	89	0.761	0.814	0.826	0.679	0.662	0.568
714885	ENSG00000173226.17	IQCB1	0.000799791	0.0083812	0.153	0.608,0.649,0.697	0.548,0.485,0.461	chr3	-	121828470-121828631	121826051-121826180	121828861-121828972	control	HTO_RBM8A_KD	98	117	91	115	129	124	0.608	0.649	0.697	0.548	0.485	0.461
714890	ENSG00000173226.17	IQCB1	7.51605e-09	2.00956e-07	0.366	1,1,1	0.675,0.548,0.68	chr3	-	121828861-121828971	121808916-121809009	121834391-121834479	control	HTO_RBM8A_KD	14	16	16	22	18	18	1	1	1	0.675	0.548	0.68
714901	ENSG00000173226.17	IQCB1	2.08546e-09	6.05546e-08	0.436	1,1,1	0.609,0.459,0.625	chr3	-	121828861-121829028	121808916-121809009	121834391-121834479	control	HTO_RBM8A_KD	13	15	14	21	16	18	1	1	1	0.609	0.459	0.625
714903	ENSG00000173226.17	IQCB1	0.00526509	0.04426	0.24	1,1,1	1,0.565,0.715	chr3	-	121828861-121829116	121790073-121790215	121834391-121834479	control	HTO_RBM8A_KD	13	15	14	20	14	18	1	1	1	1	0.565	0.715
714907	ENSG00000173226.17	IQCB1	3.62609e-10	1.17614e-08	0.51	1,1,1	0.539,0.374,0.557	chr3	-	121828861-121829116	121808916-121809009	121834391-121834479	control	HTO_RBM8A_KD	13	15	14	21	15	18	1	1	1	0.539	0.374	0.557
714909	ENSG00000173226.17	IQCB1	0.00170996	0.0164502	0.298	1,1,1	1,0.472,0.633	chr3	-	121828861-121829277	121790073-121790215	121834391-121834479	control	HTO_RBM8A_KD	13	15	14	20	14	18	1	1	1	1	0.472	0.633
714913	ENSG00000173226.17	IQCB1	3.39442e-11	1.27068e-09	0.6	1,1,1	0.446,0.291,0.463	chr3	-	121828861-121829277	121808916-121809009	121834391-121834479	control	HTO_RBM8A_KD	13	15	14	21	15	18	1	1	1	0.446	0.291	0.463
714929	ENSG00000173226.17	IQCB1	3.41449e-06	5.89827e-05	0.177	1,1,1	0.793,0.824,0.853	chr3	-	121828948-121828972	121808916-121809009	121834391-121834479	control	HTO_RBM8A_KD	16	11	9	24	41	29	1	1	1	0.793	0.824	0.853
715012	ENSG00000157985.19	AGAP1	0.00491161	0.0416365	-0.158	0.35,0.344,0.321	0.464,0.562,0.463	chr2	+	235930637-235930923	235908842-235908906	235968462-235968623	control	HTO_RBM8A_KD	44	49	46	54	70	74	0.35	0.344	0.321	0.464	0.562	0.463
715047	ENSG00000087301.9	TXNDC16	0.000119206	0.00151119	0.132	0.943,1,1	0.86,0.736,0.95	chr14	-	52457090-52457168	52455324-52455462	52470037-52470173	control	HTO_RBM8A_KD	30	34	37	22	30	34	0.943	1	1	0.86	0.736	0.95
715052	ENSG00000087301.9	TXNDC16	7.58455e-05	0.00100312	0.144	0.939,1,1	0.854,0.708,0.946	chr14	-	52457090-52457201	52455324-52455462	52470037-52470173	control	HTO_RBM8A_KD	33	41	42	25	31	37	0.939	1	1	0.854	0.708	0.946
715057	ENSG00000087301.9	TXNDC16	0.00219293	0.0205012	0.468	1,0.161,1	0.204,0.319,0.235	chr14	-	52462812-52462970	52457090-52457174	52463280-52463387	control	HTO_RBM8A_KD	7	1	4	2	11	8	1	0.161	1	0.204	0.319	0.235
715065	ENSG00000087301.9	TXNDC16	0.000475357	0.00525346	-0.165	0.028,0.047,0.147	0.076,0.285,0.357	chr14	-	52463280-52463403	52457090-52457174	52470037-52470173	control	HTO_RBM8A_KD	2	3	7	5	18	15	0.028	0.047	0.147	0.076	0.285	0.357
715276	ENSG00000162972.10	MAIP1	3.48737e-11	1.30352e-09	-0.238	0,0.018,0.046	0.215,0.36,0.203	chr2	+	199961785-199961872	199959754-199959880	199963733-199964125	control	HTO_RBM8A_KD	0	1	2	15	17	12	0	0.018	0.046	0.215	0.36	0.203
715279	ENSG00000162972.10	MAIP1	3.73178e-11	1.38938e-09	-0.162	0,0,0.029	0.12,0.259,0.136	chr2	+	199961785-199961986	199959754-199959880	199963733-199964125	control	HTO_RBM8A_KD	0	0	2	12	17	12	0	0	0.029	0.12	0.259	0.136
715280	ENSG00000162972.10	MAIP1	1.45744e-09	4.33305e-08	-0.152	0.017,0.008,0.041	0.108,0.284,0.131	chr2	+	199961785-199962107	199959754-199959880	199963733-199964125	control	HTO_RBM8A_KD	2	1	4	15	27	16	0.017	0.008	0.041	0.108	0.284	0.131
715288	ENSG00000162972.10	MAIP1	1.93945e-08	4.86981e-07	-0.186	0.054,0.038,0.017	0.174,0.277,0.216	chr2	+	199961827-199961986	199959754-199959880	199963733-199964125	control	HTO_RBM8A_KD	4	3	1	16	16	18	0.054	0.038	0.017	0.174	0.277	0.216
715290	ENSG00000162972.10	MAIP1	4.76654e-08	1.12622e-06	-0.169	0.055,0.035,0.034	0.146,0.297,0.187	chr2	+	199961827-199962107	199959754-199959880	199963733-199964125	control	HTO_RBM8A_KD	6	4	3	19	26	22	0.055	0.035	0.034	0.146	0.297	0.187
715294	ENSG00000162972.10	MAIP1	5.51792e-05	0.000750581	-0.126	0.03,0.028,0.085	0.113,0.22,0.187	chr2	+	199961966-199962107	199959754-199959880	199963733-199964125	control	HTO_RBM8A_KD	2	2	5	9	11	14	0.03	0.028	0.085	0.113	0.22	0.187
715347	ENSG00000160216.20	AGPAT3	0.00189072	0.0179909	0.229	0.815,0.762,1	1,0.445,0.445	chr21	+	43960632-43960779	43959634-43959747	43967946-43968077	control	HTO_RBM8A_KD	11	8	4	17	10	12	0.815	0.762	1	1	0.445	0.445
715397	ENSG00000186364.12	NUDT17	2.1494e-10	7.17553e-09	0.615	1,1,1	0.718,0.185,0.253	chr1	+	145846013-145846088	145845630-145845832	145847250-145847348	control	HTO_RBM8A_KD	6	13	3	9	4	3	1	1	1	0.718	0.185	0.253
715409	ENSG00000186364.12	NUDT17	2.75818e-11	1.04618e-09	0.694	1,1,1	0.198,0.198,0.521	chr1	+	145846433-145846533	145845659-145845832	145847250-145847348	control	HTO_RBM8A_KD	8	4	6	1	5	11	1	1	1	0.198	0.198	0.521
715411	ENSG00000186364.12	NUDT17	8.16702e-12	3.32673e-10	0.595	1,1,1	0.518,0.217,0.48	chr1	+	145846433-145846655	145845659-145845832	145847250-145847348	control	HTO_RBM8A_KD	16	19	15	7	9	15	1	1	1	0.518	0.217	0.48
715435	ENSG00000186141.9	POLR3C	2.89932e-07	6.04603e-06	0.108	1,1,1	0.912,0.952,0.811	chr1	+	145826606-145826718	145826454-145826492	145826820-145827005	control	HTO_RBM8A_KD	96	92	62	111	128	129	1	1	1	0.912	0.952	0.811
715436	ENSG00000186141.9	POLR3C	0	0	0.53	1,1,1	0.431,0.546,0.432	chr1	+	145826606-145826902	145826454-145826492	145833260-145833364	control	HTO_RBM8A_KD	101	94	66	115	130	131	1	1	1	0.431	0.546	0.432
715466	ENSG00000186141.9	POLR3C	0.000367362	0.0041677	0.31	1,0.806,0.756	0.554,0.341,0.737	chr1	+	145836477-145836855	145833490-145833582	145839890-145840407	control	HTO_RBM8A_KD	26	20	15	18	5	27	1	0.806	0.756	0.554	0.341	0.737
715473	ENSG00000186141.9	POLR3C	6.95107e-11	2.49248e-09	0.277	1,1,1	0.732,0.79,0.648	chr1	+	145836815-145836855	145836494-145836574	145839890-145840407	control	HTO_RBM8A_KD	29	22	37	27	32	39	1	1	1	0.732	0.79	0.648
715477	ENSG00000186141.9	POLR3C	1.86088e-08	4.68602e-07	0.307	1,0.839,1	0.582,0.666,0.671	chr1	+	145836815-145837077	145836494-145836574	145838056-145838206	control	HTO_RBM8A_KD	64	57	77	61	73	82	1	0.839	1	0.582	0.666	0.671
715480	ENSG00000186141.9	POLR3C	1.61243e-08	4.10005e-07	0.311	1,0.837,1	0.579,0.658,0.666	chr1	+	145836815-145837081	145836494-145836574	145838056-145838206	control	HTO_RBM8A_KD	64	57	77	61	71	81	1	0.837	1	0.579	0.658	0.666
715524	ENSG00000138778.13	CENPE	2.14417e-08	5.35237e-07	0.105	1,1,1	0.918,0.879,0.889	chr4	-	103145050-103145327	103143248-103143406	103145523-103145781	control	HTO_RBM8A_KD	432	369	365	171	194	183	1	1	1	0.918	0.879	0.889
715527	ENSG00000138778.13	CENPE	1.3082e-09	3.91387e-08	0.153	1,1,1	0.865,0.863,0.813	chr4	-	103145202-103145334	103143248-103143406	103145523-103145681	control	HTO_RBM8A_KD	188	171	170	60	103	61	1	1	1	0.865	0.863	0.813
715538	ENSG00000138778.13	CENPE	3.56419e-05	0.000504263	0.201	0.8,0.866,0.89	0.659,0.702,0.592	chr4	-	103153047-103153133	103151219-103151377	103158300-103158458	control	HTO_RBM8A_KD	128	133	121	40	53	49	0.8	0.866	0.89	0.659	0.702	0.592
715539	ENSG00000138778.13	CENPE	8.2595e-06	0.000132697	0.222	0.795,0.853,0.896	0.621,0.699,0.558	chr4	-	103153047-103153540	103151219-103151377	103158300-103158458	control	HTO_RBM8A_KD	396	381	412	108	167	136	0.795	0.853	0.896	0.621	0.699	0.558
715540	ENSG00000138778.13	CENPE	1.40071e-11	5.54126e-10	0.227	1,1,1	0.82,0.786,0.712	chr4	-	103158293-103158458	103153047-103153250	103161335-103161457	control	HTO_RBM8A_KD	143	129	129	61	59	53	1	1	1	0.82	0.786	0.712
715546	ENSG00000138778.13	CENPE	4.14857e-12	1.75368e-10	0.669	1,1,1	0.31,0.529,0.153	chr4	-	103161086-103161206	103151219-103151377	103161335-103161457	control	HTO_RBM8A_KD	8	6	4	4	5	4	1	1	1	0.31	0.529	0.153
715547	ENSG00000138778.13	CENPE	7.99261e-12	3.25937e-10	0.747	1,1,1	0.265,0.273,0.22	chr4	-	103161086-103161206	103153047-103153250	103161335-103161457	control	HTO_RBM8A_KD	8	6	4	4	5	5	1	1	1	0.265	0.273	0.22
715613	ENSG00000285793.1	AC125232.2	4.14275e-08	9.8825e-07	0.119	1,1,1	0.851,0.867,0.925	chr2	-	87049589-87049815	87043713-87043984	87052814-87052992	control	HTO_RBM8A_KD	123	125	133	188	237	242	1	1	1	0.851	0.867	0.925
715691	ENSG00000117862.13	TXNDC12	2.02086e-05	0.000300158	0.137	1,1,1	0.896,0.87,0.823	chr1	-	52028615-52028630	52024510-52024579	52041537-52041597	control	HTO_RBM8A_KD	18	15	23	30	31	27	1	1	1	0.896	0.87	0.823
715742	ENSG00000183696.14	UPP1	3.12806e-11	1.1771e-09	-0.135	0.038,0.037,0.034	0.185,0.177,0.151	chr7	+	48101817-48101870	48094763-48094827	48106873-48107082	control	HTO_RBM8A_KD	6	6	5	28	26	23	0.038	0.037	0.034	0.185	0.177	0.151
715911	ENSG00000163374.19	YY1AP1	5.51676e-07	1.09794e-05	0.346	0.916,0.72,1	0.482,0.524,0.591	chr1	-	155668399-155668717	155661307-155661423	155670320-155670464	control	HTO_RBM8A_KD	92	76	89	106	121	134	0.916	0.72	1	0.482	0.524	0.591
715916	ENSG00000163374.19	YY1AP1	2.65484e-10	8.76259e-09	0.262	0.954,0.861,1	0.635,0.658,0.737	chr1	-	155668399-155668777	155661307-155661423	155670320-155670464	control	HTO_RBM8A_KD	202	209	205	227	242	297	0.954	0.861	1	0.635	0.658	0.737
715920	ENSG00000163374.19	YY1AP1	3.02136e-07	6.28526e-06	0.369	0.9,0.741,1	0.447,0.472,0.614	chr1	-	155668399-155668797	155661307-155661423	155670320-155671091	control	HTO_RBM8A_KD	91	101	107	110	117	176	0.9	0.741	1	0.447	0.472	0.614
715921	ENSG00000163374.19	YY1AP1	7.53203e-08	1.72523e-06	0.339	0.936,0.787,1	0.483,0.571,0.652	chr1	-	155668627-155668676	155660717-155661423	155670320-155671091	control	HTO_RBM8A_KD	44	39	37	38	52	62	0.936	0.787	1	0.483	0.571	0.652
715922	ENSG00000163374.19	YY1AP1	2.29534e-07	4.87272e-06	0.223	0.956,0.841,1	0.67,0.704,0.753	chr1	-	155668627-155668695	155660717-155661423	155670320-155671091	control	HTO_RBM8A_KD	74	63	50	93	105	114	0.956	0.841	1	0.67	0.704	0.753
715926	ENSG00000163374.19	YY1AP1	1.37449e-09	4.10106e-08	0.2	0.965,0.881,1	0.719,0.743,0.784	chr1	-	155668627-155668713	155660717-155661423	155670320-155671091	control	HTO_RBM8A_KD	103	97	104	130	141	150	0.965	0.881	1	0.719	0.743	0.784
715929	ENSG00000163374.19	YY1AP1	1.13553e-10	3.94297e-09	0.16	0.974,0.917,1	0.771,0.79,0.85	chr1	-	155668627-155668797	155660717-155661423	155670320-155671091	control	HTO_RBM8A_KD	208	211	221	248	267	341	0.974	0.917	1	0.771	0.79	0.85
715964	ENSG00000163374.19	YY1AP1	2.51191e-08	6.20009e-07	-0.476	0,0,0	0.521,0.35,0.556	chr1	-	155672272-155672393	155670324-155670464	155675010-155675096	control	HTO_RBM8A_KD	0	0	0	17	6	14	0	0	0	0.521	0.35	0.556
715987	ENSG00000163374.19	YY1AP1	4.59256e-06	7.75632e-05	0.105	1,1,1	0.855,1,0.83	chr1	-	155672545-155672731	155670397-155670464	155679409-155679512	control	HTO_RBM8A_KD	74	77	75	119	113	141	1	1	1	0.855	1	0.83
716099	ENSG00000163374.19	YY1AP1	3.53996e-07	7.28248e-06	0.265	1,1,1	0.675,1,0.529	chr1	-	155679140-155679313	155670397-155670464	155679409-155679512	control	HTO_RBM8A_KD	42	46	51	40	56	31	1	1	1	0.675	1	0.529
716242	ENSG00000144736.14	SHQ1	2.7926e-05	0.000403474	0.139	1,0.972,1	0.803,0.9,0.851	chr3	-	72812671-72812753	72792916-72793036	72815350-72815403	control	HTO_RBM8A_KD	56	64	68	30	33	42	1	0.972	1	0.803	0.9	0.851
716248	ENSG00000144736.14	SHQ1	3.91416e-05	0.000549376	0.138	1,0.967,1	0.79,0.901,0.862	chr3	-	72812671-72812887	72792916-72793036	72815350-72815403	control	HTO_RBM8A_KD	98	93	94	48	58	80	1	0.967	1	0.79	0.901	0.862
716314	ENSG00000115053.16	NCL	1.81407e-06	3.2925e-05	0.28	1,1,1	1,0.607,0.552	chr2	-	231457286-231457357	231456630-231457124	231459010-231459125	control	HTO_RBM8A_KD	20	18	14	11	8	17	1	1	1	1	0.607	0.552
716355	ENSG00000115053.16	NCL	0	0	0.905	1,1,1	0.135,0.096,0.053	chr2	-	231458266-231458387	231457001-231457124	231459001-231459125	control	HTO_RBM8A_KD	45	48	50	41	40	25	1	1	1	0.135	0.096	0.053
716361	ENSG00000115053.16	NCL	0	0	0.308	1,1,1	0.735,0.703,0.637	chr2	-	231458266-231458422	231457001-231457124	231459001-231459125	control	HTO_RBM8A_KD	1161	1118	1133	848	1032	912	1	1	1	0.735	0.703	0.637
716364	ENSG00000115053.16	NCL	0	0	0.439	1,1,1	0.612,0.572,0.499	chr2	-	231458266-231458620	231457001-231457124	231459001-231459125	control	HTO_RBM8A_KD	1161	1118	1133	854	1037	917	1	1	1	0.612	0.572	0.499
716369	ENSG00000115053.16	NCL	0	0	0.133	1,1,1	0.882,0.873,0.845	chr2	-	231458273-231458389	231457001-231457124	231459001-231459125	control	HTO_RBM8A_KD	2905	2875	2848	1933	2537	2396	1	1	1	0.882	0.873	0.845
716518	ENSG00000138802.11	SEC24B	2.22045e-15	1.34902e-13	0.286	1,1,1	0.82,0.606,0.716	chr4	+	109513747-109513856	109511936-109512083	109516568-109516640	control	HTO_RBM8A_KD	105	109	70	48	65	64	1	1	1	0.82	0.606	0.716
716522	ENSG00000138802.11	SEC24B	0.000562127	0.00611205	0.438	1,1,1	0.483,0.583,0.62	chr4	+	109516528-109516640	109511936-109512083	109521532-109521626	control	HTO_RBM8A_KD	15	14	6	2	6	7	1	1	1	0.483	0.583	0.62
716544	ENSG00000138802.11	SEC24B	1.23052e-05	0.000190715	0.145	1,1,1	0.956,0.897,0.713	chr4	+	109524818-109524911	109521420-109521626	109527322-109527432	control	HTO_RBM8A_KD	75	68	70	42	51	29	1	1	1	0.956	0.897	0.713
716552	ENSG00000138802.11	SEC24B	7.15695e-06	0.000116387	0.149	1,1,1	0.806,1,0.746	chr4	+	109525346-109525448	109524818-109524941	109527322-109527432	control	HTO_RBM8A_KD	69	53	63	34	35	36	1	1	1	0.806	1	0.746
716571	ENSG00000138802.11	SEC24B	7.41859e-07	1.44378e-05	0.203	1,1,1	0.934,0.782,0.675	chr4	+	109526324-109526399	109521420-109521626	109527322-109527432	control	HTO_RBM8A_KD	55	65	63	25	19	22	1	1	1	0.934	0.782	0.675
716575	ENSG00000138802.11	SEC24B	1.63856e-06	2.99846e-05	0.189	1,1,1	0.78,1,0.653	chr4	+	109526324-109526399	109524818-109524941	109527322-109527432	control	HTO_RBM8A_KD	55	65	63	25	18	20	1	1	1	0.78	1	0.653
716581	ENSG00000138802.11	SEC24B	3.49072e-06	6.01857e-05	0.191	1,1,1	0.68,0.748,1	chr4	+	109527322-109527362	109526226-109526399	109530289-109530464	control	HTO_RBM8A_KD	28	49	30	15	21	18	1	1	1	0.68	0.748	1
716596	ENSG00000138802.11	SEC24B	0.00443994	0.0381156	0.104	1,1,1	1,0.914,0.774	chr4	+	109530396-109530464	109521420-109521626	109531385-109531522	control	HTO_RBM8A_KD	59	65	33	42	36	29	1	1	1	1	0.914	0.774
716663	ENSG00000280987.4	MATR3	0.00133667	0.0132332	0.262	1,1,0.851	0.741,0.323,1	chr5	+	139279051-139279124	139276121-139276150	139314675-139314736	control	HTO_RBM8A_KD	9	11	10	5	5	13	1	1	0.851	0.741	0.323	1
716671	ENSG00000280987.4	MATR3	0.0010174	0.0103817	0.248	1,1,0.889	0.778,0.368,1	chr5	+	139279051-139279149	139276121-139276150	139314675-139314736	control	HTO_RBM8A_KD	14	16	16	7	7	14	1	1	0.889	0.778	0.368	1
716773	ENSG00000280987.4	MATR3	0.0058108	0.0482072	0.164	1,0.538,1	0.679,0.368,1	chr5	+	139293453-139293820	139276121-139276150	139307239-139308327	control	HTO_RBM8A_KD	23	11	4	10	11	15	1	0.538	1	0.679	0.368	1
716774	ENSG00000280987.4	MATR3	0.00230061	0.0213916	0.107	1,1,0.175	0.656,0.198,1	chr5	+	139293453-139293820	139276121-139276150	139314675-139314736	control	HTO_RBM8A_KD	14	6	1	9	7	9	1	1	0.175	0.656	0.198	1
716790	ENSG00000280987.4	MATR3	0.00119687	0.0120014	-0.107	0.022,0.161,0	0.161,0.224,0.12	chr5	+	139293529-139293772	139279051-139279129	139307239-139308327	control	HTO_RBM8A_KD	1	8	0	10	13	8	0.022	0.161	0	0.161	0.224	0.12
716803	ENSG00000280987.4	MATR3	0.00183703	0.017536	0.227	0.891,0.663,0.905	0.555,0.582,0.642	chr5	+	139293529-139294028	139279051-139279129	139314675-139314736	control	HTO_RBM8A_KD	148	119	115	98	101	141	0.891	0.663	0.905	0.555	0.582	0.642
716836	ENSG00000280987.4	MATR3	0	0	0.288	0.923,0.908,0.896	0.616,0.616,0.632	chr5	+	139315628-139315738	139314675-139314736	139316076-139316093	control	HTO_RBM8A_KD	911	961	880	797	862	948	0.923	0.908	0.896	0.616	0.616	0.632
716843	ENSG00000280987.4	MATR3	0	0	0.283	0.922,0.911,0.903	0.619,0.625,0.642	chr5	+	139315697-139315781	139314675-139314736	139316076-139316188	control	HTO_RBM8A_KD	786	877	830	706	785	866	0.922	0.911	0.903	0.619	0.625	0.642
716844	ENSG00000280987.4	MATR3	0	0	0.317	0.903,0.889,0.867	0.558,0.584,0.566	chr5	+	139315705-139315738	139314675-139314736	139316076-139316093	control	HTO_RBM8A_KD	451	497	421	397	477	455	0.903	0.889	0.867	0.558	0.584	0.566
716954	ENSG00000138829.12	FBN2	5.41282e-08	1.26814e-06	0.221	1,1,1	0.763,0.807,0.766	chr5	-	128300817-128300883	128291529-128291654	128302973-128303089	control	HTO_RBM8A_KD	43	54	42	27	28	22	1	1	1	0.763	0.807	0.766
717107	ENSG00000178209.15	PLEC	1.00919e-13	5.17737e-12	0.201	1,1,1	0.882,0.814,0.702	chr8	-	143936979-143937051	143935848-143936014	143937165-143937242	control	HTO_RBM8A_KD	73	119	100	117	91	90	1	1	1	0.882	0.814	0.702
717109	ENSG00000178209.15	PLEC	1.92846e-13	9.57248e-12	0.2	1,1,1	0.873,0.819,0.709	chr8	-	143936979-143937112	143935848-143936014	143937165-143937242	control	HTO_RBM8A_KD	96	139	120	146	128	126	1	1	1	0.873	0.819	0.709
717111	ENSG00000178209.15	PLEC	0	0	0.303	1,1,1	0.641,0.675,0.775	chr8	-	143936979-143937230	143935848-143936014	143938151-143938240	control	HTO_RBM8A_KD	106	146	123	158	140	134	1	1	1	0.641	0.675	0.775
717176	ENSG00000009335.18	UBE3C	0.000910143	0.00940012	-0.16	0,0.056,0.158	0.166,0.313,0.216	chr7	+	157169052-157169118	157163810-157163863	157170304-157170450	control	HTO_RBM8A_KD	0	3	6	6	13	6	0	0.056	0.158	0.166	0.313	0.216
717178	ENSG00000009335.18	UBE3C	0.000565782	0.00614785	-0.167	0,0.055,0.156	0.163,0.309,0.24	chr7	+	157169052-157169121	157163810-157163863	157170304-157170450	control	HTO_RBM8A_KD	0	3	6	6	13	7	0	0.055	0.156	0.163	0.309	0.24
717189	ENSG00000009335.18	UBE3C	1.36954e-06	2.54394e-05	0.257	1,1,1	0.559,1,0.67	chr7	+	157170304-157170399	157163810-157163863	157183878-157184029	control	HTO_RBM8A_KD	17	30	19	20	21	16	1	1	1	0.559	1	0.67
717272	ENSG00000009335.18	UBE3C	0	0	0.588	0.992,1,1	0.461,0.388,0.378	chr7	+	157181518-157181664	157178690-157178847	157183878-157184029	control	HTO_RBM8A_KD	298	256	228	151	140	124	0.992	1	1	0.461	0.388	0.378
717294	ENSG00000009335.18	UBE3C	0	0	0.557	0.99,1,1	0.466,0.432,0.42	chr7	+	157182108-157182425	157178690-157178847	157183878-157184029	control	HTO_RBM8A_KD	400	476	435	261	285	250	0.99	1	1	0.466	0.432	0.42
717298	ENSG00000009335.18	UBE3C	0	0	0.521	0.99,1,1	0.494,0.46,0.473	chr7	+	157182197-157182328	157178690-157178847	157183878-157184029	control	HTO_RBM8A_KD	241	289	247	162	177	172	0.99	1	1	0.494	0.46	0.473
717353	ENSG00000009335.18	UBE3C	3.97659e-06	6.78874e-05	0.139	1,1,1	0.897,0.871,0.815	chr7	+	157207398-157207419	157201721-157201807	157220689-157220776	control	HTO_RBM8A_KD	43	43	40	32	33	27	1	1	1	0.897	0.871	0.815
717398	ENSG00000009335.18	UBE3C	4.73947e-07	9.54637e-06	0.212	1,1,1	0.837,0.734,0.794	chr7	+	157216867-157216973	157201721-157201807	157220689-157220776	control	HTO_RBM8A_KD	37	36	35	32	23	40	1	1	1	0.837	0.734	0.794
717406	ENSG00000009335.18	UBE3C	0.000514119	0.00564188	0.121	0.896,0.934,0.962	0.868,0.73,0.832	chr7	+	157220400-157220776	157216867-157216971	157223254-157223351	control	HTO_RBM8A_KD	291	270	245	221	195	214	0.896	0.934	0.962	0.868	0.73	0.832
717408	ENSG00000009335.18	UBE3C	3.12389e-06	5.43709e-05	0.407	1,0.675,1	0.769,0.454,0.232	chr7	+	157220400-157220776	157216867-157216971	157231080-157231327	control	HTO_RBM8A_KD	16	10	19	16	16	16	1	0.675	1	0.769	0.454	0.232
717409	ENSG00000009335.18	UBE3C	2.99863e-11	1.13143e-09	0.579	1,1,1	0.351,0.51,0.403	chr7	+	157220400-157220776	157216867-157216971	157248368-157248580	control	HTO_RBM8A_KD	16	10	19	13	15	13	1	1	1	0.351	0.51	0.403
717412	ENSG00000009335.18	UBE3C	8.94092e-07	1.71374e-05	0.46	1,0.662,1	0.683,0.423,0.176	chr7	+	157220400-157220806	157216867-157216971	157231080-157231815	control	HTO_RBM8A_KD	16	10	19	11	15	12	1	0.662	1	0.683	0.423	0.176
717413	ENSG00000009335.18	UBE3C	5.37714e-12	2.238e-10	0.611	1,1,1	0.301,0.495,0.37	chr7	+	157220400-157220806	157216867-157216971	157248368-157248624	control	HTO_RBM8A_KD	16	10	19	11	15	12	1	1	1	0.301	0.495	0.37
717442	ENSG00000009335.18	UBE3C	3.49316e-05	0.000495008	0.118	1,1,1	0.852,0.946,0.849	chr7	+	157223235-157223351	157220689-157220776	157231080-157231327	control	HTO_RBM8A_KD	74	66	53	63	38	49	1	1	1	0.852	0.946	0.849
717503	ENSG00000009335.18	UBE3C	0	0	0.576	1,0.916,0.976	0.425,0.376,0.362	chr7	+	157254244-157254703	157253954-157254142	157256914-157257044	control	HTO_RBM8A_KD	219	247	231	92	126	125	1	0.916	0.976	0.425	0.376	0.362
717511	ENSG00000009335.18	UBE3C	3.4901e-12	1.4879e-10	0.162	1,1,1	0.784,0.827,0.903	chr7	+	157256691-157257044	157253954-157254142	157267585-157267676	control	HTO_RBM8A_KD	288	305	301	216	218	212	1	1	1	0.784	0.827	0.903
717512	ENSG00000009335.18	UBE3C	3.54063e-11	1.32266e-09	0.107	1,1,1	0.855,0.886,0.938	chr7	+	157256866-157257044	157253954-157254142	157267585-157267676	control	HTO_RBM8A_KD	288	305	301	216	218	212	1	1	1	0.855	0.886	0.938
717514	ENSG00000009335.18	UBE3C	3.9748e-11	1.47489e-09	0.11	1,1,1	0.852,0.884,0.934	chr7	+	157256917-157257044	157253954-157254142	157267585-157267676	control	HTO_RBM8A_KD	221	230	229	171	175	161	1	1	1	0.852	0.884	0.934
717517	ENSG00000009335.18	UBE3C	5.28212e-11	1.92657e-09	0.105	1,1,1	0.858,0.89,0.937	chr7	+	157256929-157257044	157253954-157254142	157267585-157267676	control	HTO_RBM8A_KD	221	230	229	170	175	161	1	1	1	0.858	0.89	0.937
717536	ENSG00000029364.12	SLC39A9	3.423e-07	7.05675e-06	0.547	1,1,1	0.285,0.074,1	chr14	+	69398581-69398978	69398390-69398450	69441832-69441972	control	HTO_RBM8A_KD	3	4	10	6	2	7	1	1	1	0.285	0.074	1
717551	ENSG00000029364.12	SLC39A9	0.000372689	0.00422148	0.121	1,1,1	0.845,0.791,1	chr14	+	69424063-69424271	69398390-69398450	69441832-69441972	control	HTO_RBM8A_KD	49	48	47	51	59	58	1	1	1	0.845	0.791	1
717552	ENSG00000029364.12	SLC39A9	1.14283e-07	2.54387e-06	0.216	1,1,1	0.848,0.773,0.73	chr14	+	69424063-69424271	69398390-69398450	69442069-69442266	control	HTO_RBM8A_KD	49	48	47	52	53	59	1	1	1	0.848	0.773	0.73
717560	ENSG00000029364.12	SLC39A9	2.10023e-06	3.76803e-05	0.133	1,1,1	0.905,0.872,0.823	chr14	+	69424094-69424271	69398015-69398450	69442069-69442266	control	HTO_RBM8A_KD	58	61	61	80	95	91	1	1	1	0.905	0.872	0.823
717601	ENSG00000029364.12	SLC39A9	9.67869e-06	0.000153243	-0.247	0.151,0.155,0.151	0.454,0.416,0.328	chr14	+	69441832-69442239	69424094-69424202	69453241-69453309	control	HTO_RBM8A_KD	10	16	10	51	51	65	0.151	0.155	0.151	0.454	0.416	0.328
717651	ENSG00000029364.12	SLC39A9	1.7819e-10	6.02132e-09	0.606	1,1,1	0.357,0.33,0.496	chr14	+	69458363-69458464	69442069-69442266	69461697-69462388	control	HTO_RBM8A_KD	2	9	10	9	5	12	1	1	1	0.357	0.33	0.496
717697	ENSG00000213699.9	SLC35F6	0.000310462	0.00358329	0.101	1,1,1	0.826,0.87,1	chr2	+	26775464-26775789	26774251-26774323	26776372-26776482	control	HTO_RBM8A_KD	83	95	119	102	115	119	1	1	1	0.826	0.87	1
717703	ENSG00000213699.9	SLC35F6	0.00106293	0.0108	-0.107	0.833,0.886,0.81	0.973,0.934,0.944	chr2	+	26776372-26776484	26775464-26775676	26778042-26781231	control	HTO_RBM8A_KD	75	100	82	78	91	108	0.833	0.886	0.81	0.973	0.934	0.944
717706	ENSG00000213699.9	SLC35F6	0.00109062	0.0110515	-0.177	0.714,0.795,0.68	0.948,0.878,0.893	chr2	+	26776372-26776697	26775464-26775676	26778042-26781231	control	HTO_RBM8A_KD	75	100	82	78	93	108	0.714	0.795	0.68	0.948	0.878	0.893
717726	ENSG00000135317.13	SNX14	5.14255e-13	2.42525e-11	0.596	1,1,1	0.349,0.364,0.499	chr6	-	85513784-85513895	85508007-85508059	85514506-85514629	control	HTO_RBM8A_KD	17	17	18	8	11	17	1	1	1	0.349	0.364	0.499
717730	ENSG00000135317.13	SNX14	3.18523e-13	1.54107e-11	0.186	1,1,1	0.825,0.793,0.825	chr6	-	85513784-85514234	85508007-85508059	85514506-85514613	control	HTO_RBM8A_KD	390	404	451	183	192	210	1	1	1	0.825	0.793	0.825
717734	ENSG00000135317.13	SNX14	6.4948e-13	3.03019e-11	0.579	1,1,1	0.365,0.381,0.516	chr6	-	85513798-85513895	85508007-85508059	85514506-85514629	control	HTO_RBM8A_KD	17	17	18	8	11	17	1	1	1	0.365	0.381	0.516
717738	ENSG00000135317.13	SNX14	3.69926e-13	1.77425e-11	0.182	1,1,1	0.828,0.798,0.829	chr6	-	85513798-85514234	85508007-85508059	85514506-85514613	control	HTO_RBM8A_KD	390	404	451	183	192	210	1	1	1	0.828	0.798	0.829
717753	ENSG00000135317.13	SNX14	2.14048e-06	3.83629e-05	0.19	1,1,1	0.816,0.821,0.792	chr6	-	85514506-85514629	85507968-85508059	85518004-85518048	control	HTO_RBM8A_KD	42	45	41	30	31	43	1	1	1	0.816	0.821	0.792
717891	ENSG00000135317.13	SNX14	4.58084e-05	0.000633919	0.115	0.95,1,1	0.957,0.926,0.721	chr6	-	85547317-85547349	85547112-85547226	85547506-85547550	control	HTO_RBM8A_KD	51	63	43	30	50	31	0.95	1	1	0.957	0.926	0.721
718025	ENSG00000163364.10	LINC01116	4.85874e-05	0.000668341	0.328	1,0.797,1	0.624,0.383,0.806	chr2	-	176633029-176633168	176629649-176630432	176637462-176637931	control	HTO_RBM8A_KD	28	19	25	8	6	10	1	0.797	1	0.624	0.383	0.806
718108	ENSG00000165678.21	GHITM	2.29816e-14	1.26422e-12	0.16	1,1,1	0.793,0.872,0.855	chr10	+	84148703-84148838	84144875-84145016	84150709-84150880	control	HTO_RBM8A_KD	257	218	209	109	129	154	1	1	1	0.793	0.872	0.855
718130	ENSG00000115204.15	MPV17	0	0	0.5	1,1,0.945	0.529,0.497,0.418	chr2	-	27311899-27312034	27309492-27309981	27312214-27312589	control	HTO_RBM8A_KD	123	138	122	56	61	63	1	1	0.945	0.529	0.497	0.418
718133	ENSG00000115204.15	MPV17	2.69433e-06	4.74484e-05	0.187	1,0.976,0.932	0.736,0.871,0.74	chr2	-	27312009-27312246	27309904-27309981	27312494-27312589	control	HTO_RBM8A_KD	106	137	94	57	46	58	1	0.976	0.932	0.736	0.871	0.74
718141	ENSG00000115204.15	MPV17	2.69083e-06	4.73925e-05	0.184	1,0.976,0.934	0.741,0.874,0.744	chr2	-	27312017-27312246	27309904-27309981	27312494-27312589	control	HTO_RBM8A_KD	106	137	94	57	46	58	1	0.976	0.934	0.741	0.874	0.744
718149	ENSG00000115204.15	MPV17	2.68809e-06	4.73487e-05	0.18	1,0.977,0.936	0.747,0.877,0.75	chr2	-	27312027-27312246	27309904-27309981	27312494-27312589	control	HTO_RBM8A_KD	106	137	94	57	46	58	1	0.977	0.936	0.747	0.877	0.75
718170	ENSG00000115204.15	MPV17	0	0	0.615	0.912,1,0.867	0.307,0.262,0.364	chr2	-	27312406-27312800	27312214-27312246	27312994-27313156	control	HTO_RBM8A_KD	52	79	65	31	39	57	0.912	1	0.867	0.307	0.262	0.364
718184	ENSG00000115204.15	MPV17	0.00589361	0.0488232	0.147	1,1,1	1,0.559,1	chr2	-	27312481-27312759	27312214-27312246	27322448-27322564	control	HTO_RBM8A_KD	46	64	51	20	29	35	1	1	1	1	0.559	1
718192	ENSG00000115204.15	MPV17	0	0	0.344	0.983,1,0.963	0.714,0.584,0.617	chr2	-	27312481-27312772	27312214-27312246	27312994-27313074	control	HTO_RBM8A_KD	234	249	203	138	122	127	0.983	1	0.963	0.714	0.584	0.617
718198	ENSG00000115204.15	MPV17	0	0	0.64	0.923,1,0.864	0.313,0.244,0.31	chr2	-	27312481-27312800	27312214-27312246	27312994-27313156	control	HTO_RBM8A_KD	51	71	54	27	30	38	0.923	1	0.864	0.313	0.244	0.31
718201	ENSG00000115204.15	MPV17	0.00602626	0.0497831	0.156	1,1,1	1,0.532,1	chr2	-	27312481-27312816	27312214-27312246	27322448-27322564	control	HTO_RBM8A_KD	51	71	54	27	30	38	1	1	1	1	0.532	1
718210	ENSG00000115204.15	MPV17	0	0	0.368	0.984,1,0.966	0.671,0.538,0.637	chr2	-	27312494-27312800	27312147-27312246	27312994-27313156	control	HTO_RBM8A_KD	249	293	230	117	105	144	0.984	1	0.966	0.671	0.538	0.637
718229	ENSG00000115204.15	MPV17	0	0	0.351	0.983,1,0.959	0.722,0.569,0.597	chr2	-	27312548-27312772	27312214-27312246	27312994-27313074	control	HTO_RBM8A_KD	190	195	155	119	95	97	0.983	1	0.959	0.722	0.569	0.597
718235	ENSG00000115204.15	MPV17	1.51198e-07	3.30196e-06	0.615	0.663,1,0.458	0.138,0.037,0.101	chr2	-	27312548-27312800	27312214-27312246	27312994-27313156	control	HTO_RBM8A_KD	7	17	6	8	3	8	0.663	1	0.458	0.138	0.037	0.101
718266	ENSG00000115204.15	MPV17	0.00225925	0.0210513	0.184	1,1,1	0.697,0.75,1	chr2	-	27312994-27313109	27309492-27309981	27322461-27322518	control	HTO_RBM8A_KD	13	27	36	10	26	18	1	1	1	0.697	0.75	1
718307	ENSG00000130783.14	CCDC62	0.00167216	0.0161259	0.234	0.558,1,1	0.618,0.706,0.532	chr12	+	122785724-122785820	122781164-122781330	122788758-122788811	control	HTO_RBM8A_KD	5	3	6	32	38	36	0.558	1	1	0.618	0.706	0.532
718343	ENSG00000130783.14	CCDC62	0.00543294	0.045487	0.215	1,1,0.242	0.46,0.641,0.496	chr12	+	122798145-122798200	122792020-122792121	122801124-122801852	control	HTO_RBM8A_KD	6	2	1	8	14	20	1	1	0.242	0.46	0.641	0.496
718498	ENSG00000130939.20	UBE4B	1.25223e-06	2.34329e-05	0.21	1,1,1	0.877,0.634,0.859	chr1	+	10117367-10117600	10105516-10105744	10126794-10126877	control	HTO_RBM8A_KD	56	88	74	48	35	41	1	1	1	0.877	0.634	0.859
718501	ENSG00000130939.20	UBE4B	1.60672e-06	2.94448e-05	0.198	1,1,1	0.883,0.653,0.869	chr1	+	10117393-10117600	10105516-10105744	10126794-10126877	control	HTO_RBM8A_KD	56	88	74	47	35	41	1	1	1	0.883	0.653	0.869
718507	ENSG00000130939.20	UBE4B	2.34611e-08	5.8173e-07	0.375	1,1,1	0.693,0.513,0.67	chr1	+	10121962-10122081	10105516-10105744	10126794-10126877	control	HTO_RBM8A_KD	12	13	19	10	14	9	1	1	1	0.693	0.513	0.67
718546	ENSG00000130939.20	UBE4B	1.15681e-05	0.000180217	0.116	1,1,1	0.885,0.911,0.855	chr1	+	10146963-10147090	10144940-10145039	10151339-10151561	control	HTO_RBM8A_KD	128	103	138	53	94	54	1	1	1	0.885	0.911	0.855
718703	ENSG00000143569.19	UBAP2L	2.90579e-05	0.000418408	0.275	1,1,1	1,0.505,0.671	chr1	+	154228631-154228725	154220967-154221040	154235196-154235291	control	HTO_RBM8A_KD	4	4	5	3	10	8	1	1	1	1	0.505	0.671
718924	ENSG00000116560.11	SFPQ	0	0	0.468	0.929,0.905,0.885	0.425,0.407,0.483	chr1	-	35184569-35184593	35177989-35178036	35187001-35187122	control	HTO_RBM8A_KD	396	487	413	368	390	476	0.929	0.905	0.885	0.425	0.407	0.483
719105	ENSG00000215301.10	DDX3X	0	0	0.281	1,1,1	0.654,0.734,0.768	chrX	+	41342730-41342836	41342495-41342653	41343737-41343822	control	HTO_RBM8A_KD	182	182	152	130	161	145	1	1	1	0.654	0.734	0.768
719106	ENSG00000215301.10	DDX3X	2.92111e-11	1.10413e-09	0.114	1,1,1	0.933,0.852,0.873	chrX	+	41342730-41342836	41342495-41342653	41344030-41344109	control	HTO_RBM8A_KD	182	182	152	144	180	171	1	1	1	0.933	0.852	0.873
719116	ENSG00000215301.10	DDX3X	0	0	0.276	1,1,1	0.66,0.738,0.773	chrX	+	41342735-41342836	41342495-41342653	41343737-41343822	control	HTO_RBM8A_KD	182	182	152	130	160	145	1	1	1	0.66	0.738	0.773
719117	ENSG00000215301.10	DDX3X	3.18634e-11	1.19746e-09	0.112	1,1,1	0.934,0.855,0.875	chrX	+	41342735-41342836	41342495-41342653	41344030-41344109	control	HTO_RBM8A_KD	182	182	152	144	179	171	1	1	1	0.934	0.855	0.875
719135	ENSG00000215301.10	DDX3X	4.24816e-07	8.62713e-06	0.441	1,1,1	0.677,0.444,0.556	chrX	+	41342738-41342836	41342495-41342653	41344030-41344109	control	HTO_RBM8A_KD	5	2	3	21	24	30	1	1	1	0.677	0.444	0.556
719138	ENSG00000215301.10	DDX3X	1.2554e-06	2.34838e-05	0.333	1,1,1	0.455,1,0.545	chrX	+	41342738-41342836	41342495-41342653	41345404-41345548	control	HTO_RBM8A_KD	5	2	3	15	15	12	1	1	1	0.455	1	0.545
719188	ENSG00000215301.10	DDX3X	0	0	0.149	1,1,1	0.846,0.831,0.876	chrX	+	41343319-41343351	41342495-41342653	41343737-41343822	control	HTO_RBM8A_KD	268	244	238	241	184	197	1	1	1	0.846	0.831	0.876
719243	ENSG00000215301.10	DDX3X	4.41054e-09	1.22047e-07	0.145	1,1,1	0.795,0.833,0.936	chrX	+	41344030-41344128	41340012-41342653	41344256-41344330	control	HTO_RBM8A_KD	100	112	98	62	100	88	1	1	1	0.795	0.833	0.936
719244	ENSG00000215301.10	DDX3X	4.71227e-08	1.1144e-06	0.129	1,1,1	0.821,0.893,0.898	chrX	+	41344030-41344128	41340012-41342653	41345450-41345541	control	HTO_RBM8A_KD	100	112	98	64	100	88	1	1	1	0.821	0.893	0.898
719250	ENSG00000215301.10	DDX3X	1.45395e-12	6.50601e-11	0.279	1,1,1	0.693,0.724,0.746	chrX	+	41344030-41344330	41340006-41342836	41345404-41345548	control	HTO_RBM8A_KD	105	122	102	82	106	107	1	1	1	0.693	0.724	0.746
719253	ENSG00000215301.10	DDX3X	1.04744e-06	1.98498e-05	0.172	1,1,1	0.664,1,0.82	chrX	+	41344030-41344330	41340012-41342653	41345404-41345548	control	HTO_RBM8A_KD	105	122	102	72	102	92	1	1	1	0.664	1	0.82
719384	ENSG00000215301.10	DDX3X	8.65769e-05	0.00113145	0.213	1,1,1	1,0.701,0.66	chrX	+	41344256-41344564	41342495-41342653	41345180-41345324	control	HTO_RBM8A_KD	14	13	16	28	29	32	1	1	1	1	0.701	0.66
719427	ENSG00000215301.10	DDX3X	5.83804e-05	0.000790434	0.23	1,1,1	1,0.646,0.665	chrX	+	41344302-41344564	41342495-41342653	41345180-41345324	control	HTO_RBM8A_KD	14	13	16	20	20	29	1	1	1	1	0.646	0.665
719459	ENSG00000215301.10	DDX3X	3.59318e-05	0.000508106	0.175	1,1,1	1,0.796,0.68	chrX	+	41345194-41345541	41342495-41342653	41346229-41346622	control	HTO_RBM8A_KD	53	47	51	42	53	48	1	1	1	1	0.796	0.68
719464	ENSG00000215301.10	DDX3X	7.13354e-06	0.000116033	0.348	1,1,1	1,0.527,0.429	chrX	+	41345404-41345541	41340012-41342653	41346229-41346622	control	HTO_RBM8A_KD	4	4	4	15	8	9	1	1	1	1	0.527	0.429
719509	ENSG00000215301.10	DDX3X	0.000598422	0.00646613	0.184	1,1,1	0.532,0.916,1	chrX	+	41346931-41347427	41346505-41346622	41347640-41351668	control	HTO_RBM8A_KD	61	46	45	41	66	57	1	1	1	0.532	0.916	1
719510	ENSG00000215301.10	DDX3X	2.48518e-08	6.14068e-07	0.334	1,1,1	0.493,0.846,0.658	chrX	+	41346931-41347427	41346505-41346622	41347860-41348138	control	HTO_RBM8A_KD	61	44	45	41	66	58	1	1	1	0.493	0.846	0.658
719603	ENSG00000215114.9	UBXN2B	0.00523907	0.0440696	-0.128	0.761,0.803,0.8	1,1,0.747	chr8	+	58439635-58439770	58434395-58434504	58445907-58446065	control	HTO_RBM8A_KD	53	58	57	17	25	21	0.761	0.803	0.8	1	1	0.747
719607	ENSG00000215114.9	UBXN2B	0.00509002	0.042971	-0.127	0.763,0.804,0.799	1,1,0.748	chr8	+	58439637-58439770	58434395-58434504	58445907-58446065	control	HTO_RBM8A_KD	53	58	56	17	25	21	0.763	0.804	0.799	1	1	0.748
719787	ENSG00000204764.14	RANBP17	0.00306052	0.0275097	-0.483	0.282,0.466,0.344	1,0.541,1	chr5	+	170881806-170881895	170861870-170862051	170892387-170892553	control	HTO_RBM8A_KD	3	5	1	7	9	6	0.282	0.466	0.344	1	0.541	1
719882	ENSG00000204764.14	RANBP17	4.21983e-07	8.57382e-06	0.144	1,1,1	0.901,0.732,0.935	chr5	+	170918713-170918859	170916465-170916584	170919494-170919608	control	HTO_RBM8A_KD	104	130	98	45	61	71	1	1	1	0.901	0.732	0.935
719932	ENSG00000204764.14	RANBP17	1.39939e-06	2.59421e-05	0.213	1,1,1	0.758,0.723,0.881	chr5	+	170924403-170924550	170911028-170911134	171170130-171170203	control	HTO_RBM8A_KD	30	45	25	39	26	37	1	1	1	0.758	0.723	0.881
719940	ENSG00000204764.14	RANBP17	1.52875e-06	2.81284e-05	0.213	1,1,1	0.75,0.717,0.893	chr5	+	170924406-170924550	170911028-170911134	171170130-171170203	control	HTO_RBM8A_KD	30	45	25	37	25	41	1	1	1	0.75	0.717	0.893
720002	ENSG00000204764.14	RANBP17	0.0040197	0.0349246	-0.159	0.072,0.107,0.22	0.378,0.146,0.353	chr5	+	171028875-171028989	170968256-170968377	171170130-171170203	control	HTO_RBM8A_KD	5	8	14	21	10	26	0.072	0.107	0.22	0.378	0.146	0.353
720444	ENSG00000163702.20	IL17RC	0.00141968	0.0139606	0.53	0.675,0.454,1	0.172,0.122,0.246	chr3	+	9918231-9918608	9917927-9918075	9920491-9920602	control	HTO_RBM8A_KD	10	12	10	5	2	11	0.675	0.454	1	0.172	0.122	0.246
720445	ENSG00000163702.20	IL17RC	0.000352225	0.00401505	0.298	0.905,0.748,1	0.585,0.674,0.501	chr3	+	9918231-9918609	9917927-9918075	9920491-9920600	control	HTO_RBM8A_KD	46	43	50	34	30	34	0.905	0.748	1	0.585	0.674	0.501
720453	ENSG00000163702.20	IL17RC	0.00229282	0.0213303	0.515	0.688,0.424,1	0.181,0.128,0.258	chr3	+	9918260-9918608	9917927-9918075	9920491-9920602	control	HTO_RBM8A_KD	10	10	10	5	2	11	0.688	0.424	1	0.181	0.128	0.258
720454	ENSG00000163702.20	IL17RC	0.000386522	0.00436065	0.285	0.91,0.751,1	0.6,0.688,0.517	chr3	+	9918260-9918609	9917927-9918075	9920491-9920600	control	HTO_RBM8A_KD	46	41	50	34	30	34	0.91	0.751	1	0.6	0.688	0.517
720456	ENSG00000163702.20	IL17RC	0.00225738	0.0210365	0.236	0.905,0.784,1	0.614,0.796,0.57	chr3	+	9918335-9918608	9917864-9918075	9920491-9920602	control	HTO_RBM8A_KD	36	41	36	30	44	35	0.905	0.784	1	0.614	0.796	0.57
720460	ENSG00000163702.20	IL17RC	0.000394816	0.00444542	0.211	0.942,0.807,1	0.696,0.792,0.628	chr3	+	9918449-9918609	9917927-9918075	9920491-9920600	control	HTO_RBM8A_KD	43	33	47	30	30	31	0.942	0.807	1	0.696	0.792	0.628
720462	ENSG00000163702.20	IL17RC	0.00235012	0.021795	0.36	0.877,0.559,1	0.276,0.559,0.521	chr3	+	9918500-9918608	9917923-9918075	9920491-9920602	control	HTO_RBM8A_KD	15	8	16	4	8	16	0.877	0.559	1	0.276	0.559	0.521
720514	ENSG00000136895.19	GARNL3	0.000199244	0.00239956	0.29	1,0.816,1	0.65,0.769,0.527	chr9	+	127353777-127353944	127345403-127345477	127354294-127354410	control	HTO_RBM8A_KD	9	12	6	10	9	9	1	0.816	1	0.65	0.769	0.527
720516	ENSG00000136895.19	GARNL3	4.92798e-06	8.26824e-05	0.421	1,0.747,1	0.357,0.747,0.381	chr9	+	127353846-127354014	127345403-127345477	127354294-127354410	control	HTO_RBM8A_KD	7	8	2	3	8	5	1	0.747	1	0.357	0.747	0.381
720633	ENSG00000129083.12	COPB1	5.9952e-15	3.499e-13	0.231	1,1,0.963	0.822,0.708,0.74	chr11	-	14476919-14477021	14474495-14474615	14479569-14479714	control	HTO_RBM8A_KD	127	112	106	94	94	93	1	1	0.963	0.822	0.708	0.74
720634	ENSG00000129083.12	COPB1	7.66054e-15	4.42783e-13	0.231	1,1,0.961	0.815,0.716,0.736	chr11	-	14476919-14477032	14474495-14474615	14479569-14479714	control	HTO_RBM8A_KD	129	114	106	95	103	96	1	1	0.961	0.815	0.716	0.736
720635	ENSG00000129083.12	COPB1	5.44009e-15	3.18893e-13	0.25	1,1,0.959	0.805,0.685,0.719	chr11	-	14476919-14477044	14474495-14474615	14479569-14479714	control	HTO_RBM8A_KD	127	112	106	94	94	93	1	1	0.959	0.805	0.685	0.719
720636	ENSG00000129083.12	COPB1	4.10783e-15	2.43325e-13	0.361	1,1,0.931	0.702,0.554,0.593	chr11	-	14476919-14477214	14474495-14474615	14479569-14479714	control	HTO_RBM8A_KD	128	112	107	94	94	93	1	1	0.931	0.702	0.554	0.593
720637	ENSG00000129083.12	COPB1	4.55191e-15	2.68635e-13	0.36	1,1,0.93	0.703,0.552,0.594	chr11	-	14476919-14477217	14474495-14474615	14479569-14479714	control	HTO_RBM8A_KD	127	115	107	95	94	94	1	1	0.93	0.703	0.552	0.594
720678	ENSG00000129083.12	COPB1	2.06822e-07	4.42632e-06	0.374	1,1,1	0.438,0.886,0.555	chr11	-	14494573-14494727	14494210-14494320	14498838-14498954	control	HTO_RBM8A_KD	12	8	5	8	20	16	1	1	1	0.438	0.886	0.555
720700	ENSG00000167264.18	DUS2	1.05261e-09	3.19566e-08	0.205	1,1,1	0.66,0.971,0.753	chr16	+	68038063-68038149	68023323-68023351	68049505-68049533	control	HTO_RBM8A_KD	66	67	65	62	63	80	1	1	1	0.66	0.971	0.753
720701	ENSG00000167264.18	DUS2	3.56924e-08	8.61078e-07	0.292	1,1,1	0.48,0.963,0.682	chr16	+	68038091-68038149	68023323-68023351	68049505-68049533	control	HTO_RBM8A_KD	24	28	36	25	42	48	1	1	1	0.48	0.963	0.682
720792	ENSG00000153395.10	LPCAT1	4.56486e-05	0.000632027	0.357	1,1,1	0.819,0.514,0.596	chr5	-	1467001-1467338	1466749-1466890	1473957-1474110	control	HTO_RBM8A_KD	10	15	7	20	14	13	1	1	1	0.819	0.514	0.596
720793	ENSG00000153395.10	LPCAT1	3.03627e-08	7.41074e-07	0.434	1,1,1	0.819,0.284,0.596	chr5	-	1467001-1467338	1466749-1466890	1477404-1477486	control	HTO_RBM8A_KD	10	15	7	20	14	13	1	1	1	0.819	0.284	0.596
720796	ENSG00000153395.10	LPCAT1	0.000399776	0.00449581	0.257	1,1,1	0.883,0.637,0.71	chr5	-	1467175-1467338	1466749-1466890	1473957-1474110	control	HTO_RBM8A_KD	10	15	7	20	14	13	1	1	1	0.883	0.637	0.71
720797	ENSG00000153395.10	LPCAT1	4.32253e-07	8.76702e-06	0.337	1,1,1	0.883,0.397,0.71	chr5	-	1467175-1467338	1466749-1466890	1477404-1477486	control	HTO_RBM8A_KD	10	15	7	20	14	13	1	1	1	0.883	0.397	0.71
720801	ENSG00000153395.10	LPCAT1	2.23943e-05	0.00032982	0.161	1,1,1	0.945,0.679,0.892	chr5	-	1467181-1467338	1466749-1466890	1477404-1477486	control	HTO_RBM8A_KD	14	17	9	45	44	43	1	1	1	0.945	0.679	0.892
720825	ENSG00000153395.10	LPCAT1	0	0	0.483	1,1,1	0.517,0.509,0.526	chr5	-	1473805-1474110	1470826-1470924	1477404-1477486	control	HTO_RBM8A_KD	305	358	317	311	352	331	1	1	1	0.517	0.509	0.526
720830	ENSG00000153395.10	LPCAT1	0	0	0.604	1,1,1	0.42,0.356,0.413	chr5	-	1474560-1474782	1470826-1470924	1477404-1477486	control	HTO_RBM8A_KD	135	171	127	167	149	167	1	1	1	0.42	0.356	0.413
721000	ENSG00000116830.12	TTF2	1.85453e-06	3.36085e-05	0.249	1,1,1	0.816,0.753,0.685	chr1	+	117077608-117078043	117076641-117076823	117086417-117086522	control	HTO_RBM8A_KD	59	58	50	72	33	47	1	1	1	0.816	0.753	0.685
721002	ENSG00000116830.12	TTF2	5.58239e-05	0.000758544	0.152	1,1,1	0.893,0.845,0.805	chr1	+	117077862-117078043	117076641-117076823	117086417-117086522	control	HTO_RBM8A_KD	59	58	50	71	31	47	1	1	1	0.893	0.845	0.805
721004	ENSG00000116830.12	TTF2	0.000188908	0.00228781	0.111	1,1,1	0.917,0.905,0.846	chr1	+	117077895-117078043	117076641-117076823	117086417-117086522	control	HTO_RBM8A_KD	76	74	59	83	48	55	1	1	1	0.917	0.905	0.846
721024	ENSG00000116830.12	TTF2	0.00019512	0.00235507	0.107	1,1,1	0.898,0.925,0.855	chr1	+	117084018-117084426	117076641-117076823	117086417-117086522	control	HTO_RBM8A_KD	137	113	135	135	126	121	1	1	1	0.898	0.925	0.855
721043	ENSG00000116830.12	TTF2	0.000624157	0.00671608	0.275	1,1,0.67	0.837,0.599,0.409	chr1	+	117086417-117086781	117081828-117081947	117088801-117088982	control	HTO_RBM8A_KD	14	31	19	24	21	13	1	1	0.67	0.837	0.599	0.409
721085	ENSG00000116830.12	TTF2	3.66374e-15	2.1821e-13	0.488	0.944,0.941,0.873	0.296,0.582,0.415	chr1	+	117097327-117097433	117096171-117096299	117098833-117098907	control	HTO_RBM8A_KD	140	132	143	21	29	28	0.944	0.941	0.873	0.296	0.582	0.415
721090	ENSG00000116830.12	TTF2	8.0959e-10	2.50022e-08	0.115	1,1,1	0.847,0.851,0.958	chr1	+	117097351-117097433	117096119-117096299	117102267-117102362	control	HTO_RBM8A_KD	144	149	122	122	105	84	1	1	1	0.847	0.851	0.958
721101	ENSG00000116830.12	TTF2	4.81363e-08	1.13651e-06	0.445	1,1,1	0.522,0.313,0.829	chr1	+	117098833-117098907	117096119-117096299	117102267-117102362	control	HTO_RBM8A_KD	4	4	8	23	8	17	1	1	1	0.522	0.313	0.829
721103	ENSG00000116830.12	TTF2	1.97645e-10	6.63743e-09	0.706	1,1,1	0.363,0.254,0.266	chr1	+	117098833-117098907	117098206-117098238	117102267-117102362	control	HTO_RBM8A_KD	3	5	6	10	9	7	1	1	1	0.363	0.254	0.266
721107	ENSG00000116830.12	TTF2	9.62389e-10	2.94054e-08	0.13	1,1,1	0.814,0.825,0.97	chr1	+	117101380-117101562	117096119-117096299	117102267-117102362	control	HTO_RBM8A_KD	229	236	158	150	134	187	1	1	1	0.814	0.825	0.97
721146	ENSG00000139726.11	DENR	1.10715e-05	0.000173293	0.392	1,0.792,1	0.28,0.792,0.545	chr12	+	122754411-122754493	122753693-122753807	122762845-122763256	control	HTO_RBM8A_KD	6	7	3	5	7	11	1	0.792	1	0.28	0.792	0.545
721147	ENSG00000139726.11	DENR	4.52459e-08	1.07255e-06	0.595	1,1,0.62	0.138,0.322,0.374	chr12	+	122754411-122754493	122753693-122753807	122765304-122765387	control	HTO_RBM8A_KD	6	7	3	5	7	11	1	1	0.62	0.138	0.322	0.374
721229	ENSG00000092758.18	COL9A3	4.71555e-07	9.50285e-06	0.39	1,1,1	0.341,0.49,1	chr20	+	62824445-62824791	62822591-62822632	62825817-62825870	control	HTO_RBM8A_KD	21	39	20	14	26	23	1	1	1	0.341	0.49	1
721231	ENSG00000092758.18	COL9A3	4.69024e-06	7.90636e-05	0.193	1,1,1	0.676,0.746,1	chr20	+	62824947-62825021	62822609-62822632	62825817-62825870	control	HTO_RBM8A_KD	27	24	39	22	31	44	1	1	1	0.676	0.746	1
721320	ENSG00000135249.8	RINT1	5.38297e-06	8.96233e-05	0.131	1,1,1	0.84,0.925,0.841	chr7	+	105546763-105547083	105542492-105542649	105550055-105550165	control	HTO_RBM8A_KD	154	204	167	89	104	112	1	1	1	0.84	0.925	0.841
721322	ENSG00000135249.8	RINT1	1.64256e-05	0.000248334	0.105	1,1,1	0.872,0.941,0.873	chr7	+	105546859-105547083	105542492-105542649	105550055-105550165	control	HTO_RBM8A_KD	154	204	167	89	104	112	1	1	1	0.872	0.941	0.873
721342	ENSG00000135249.8	RINT1	2.69991e-05	0.000391209	0.105	1,1,1	0.874,0.941,0.87	chr7	+	105548589-105548710	105542492-105542649	105550055-105550165	control	HTO_RBM8A_KD	84	91	102	62	71	75	1	1	1	0.874	0.941	0.87
721386	ENSG00000135249.8	RINT1	1.9598e-05	0.00029179	0.343	1,1,1	0.352,0.62,1	chr7	+	105550059-105550141	105548554-105548710	105551570-105551707	control	HTO_RBM8A_KD	3	3	3	5	9	16	1	1	1	0.352	0.62	1
721390	ENSG00000135249.8	RINT1	1.40974e-05	0.000215938	0.323	1,1,1	0.38,0.652,1	chr7	+	105550059-105550153	105548554-105548710	105551570-105551707	control	HTO_RBM8A_KD	3	5	4	6	11	11	1	1	1	0.38	0.652	1
721395	ENSG00000135249.8	RINT1	8.67497e-06	0.000138698	0.371	1,1,1	0.325,0.562,1	chr7	+	105550059-105550165	105548554-105548710	105551570-105551707	control	HTO_RBM8A_KD	3	5	4	5	8	11	1	1	1	0.325	0.562	1
721415	ENSG00000135249.8	RINT1	5.89545e-11	2.13605e-09	0.11	1,1,1	0.87,0.914,0.887	chr7	+	105551570-105551707	105550059-105550486	105555052-105555224	control	HTO_RBM8A_KD	315	353	321	128	178	151	1	1	1	0.87	0.914	0.887
721432	ENSG00000135249.8	RINT1	0.000527428	0.00577318	0.133	0.945,1,0.982	0.932,0.755,0.84	chr7	+	105555028-105555224	105551570-105551707	105563733-105563947	control	HTO_RBM8A_KD	153	164	161	41	46	47	0.945	1	0.982	0.932	0.755	0.84
721434	ENSG00000135249.8	RINT1	0.00109437	0.011085	0.111	0.942,1,0.982	0.945,0.804,0.843	chr7	+	105555032-105555227	105551570-105551707	105563733-105563947	control	HTO_RBM8A_KD	145	186	167	51	61	48	0.942	1	0.982	0.945	0.804	0.843
721447	ENSG00000135249.8	RINT1	0.00107879	0.0109458	0.104	0.946,1,0.984	0.947,0.819,0.852	chr7	+	105555052-105555227	105551570-105551707	105563733-105563947	control	HTO_RBM8A_KD	145	186	168	50	63	48	0.946	1	0.984	0.947	0.819	0.852
721489	ENSG00000159202.18	UBE2Z	2.22045e-16	1.46604e-14	0.196	0.939,0.939,0.966	0.715,0.742,0.799	chr17	+	48912834-48912970	48910348-48910880	48916076-48916187	control	HTO_RBM8A_KD	331	365	403	209	240	246	0.939	0.939	0.966	0.715	0.742	0.799
721490	ENSG00000159202.18	UBE2Z	2.22045e-16	1.46604e-14	0.189	0.941,0.941,0.964	0.725,0.748,0.805	chr17	+	48912834-48913161	48910348-48910880	48916076-48916187	control	HTO_RBM8A_KD	616	692	694	397	448	462	0.941	0.941	0.964	0.725	0.748	0.805
721497	ENSG00000159202.18	UBE2Z	0.000232482	0.00276039	0.151	0.976,0.928,0.941	0.819,0.791,0.782	chr17	+	48913003-48913021	48908716-48908820	48916076-48916123	control	HTO_RBM8A_KD	49	46	57	27	27	30	0.976	0.928	0.941	0.819	0.791	0.782
721579	ENSG00000088970.16	KIZ	0.00126165	0.0125757	0.241	0.756,1,0.695	0.42,1,0.309	chr20	+	21136392-21136771	21132097-21132159	21145565-21145655	control	HTO_RBM8A_KD	15	12	11	14	10	13	0.756	1	0.695	0.42	1	0.309
721584	ENSG00000088970.16	KIZ	1.68391e-05	0.000254132	-0.408	0.547,0.601,0.475	1,0.916,0.93	chr20	+	21205466-21205530	21162850-21163159	21214535-21214700	control	HTO_RBM8A_KD	2	5	6	15	18	22	0.547	0.601	0.475	1	0.916	0.93
721640	ENSG00000130402.12	ACTN4	0.000316521	0.00364488	0.236	1,0.893,1	1,0.398,0.788	chr19	+	38711276-38711603	38709395-38709476	38714469-38714561	control	HTO_RBM8A_KD	15	36	17	24	20	16	1	0.893	1	1	0.398	0.788
721689	ENSG00000130402.12	ACTN4	0.000315137	0.00363135	-0.24	1,0.515,0.766	1,1,1	chr19	+	38727996-38728381	38726957-38727103	38728996-38729154	control	HTO_RBM8A_KD	7	26	16	15	17	14	1	0.515	0.766	1	1	1
721690	ENSG00000130402.12	ACTN4	0.00235563	0.0218396	-0.138	1,0.714,0.873	1,1,1	chr19	+	38728322-38728381	38726957-38727103	38728996-38729154	control	HTO_RBM8A_KD	5	20	11	8	13	8	1	0.714	0.873	1	1	1
721795	ENSG00000120437.9	ACAT2	0.000765821	0.00805882	0.125	0.886,1,0.922	0.743,0.876,0.814	chr6	+	159768511-159768772	159762919-159763053	159775170-159775313	control	HTO_RBM8A_KD	254	214	260	116	129	160	0.886	1	0.922	0.743	0.876	0.814
721935	ENSG00000028116.17	VRK2	0.00139384	0.013736	0.409	0.683,0.883,0.747	0.447,0.557,0.082	chr2	+	58057862-58057946	58048881-58048967	58058352-58058488	control	HTO_RBM8A_KD	8	14	11	6	7	1	0.683	0.883	0.747	0.447	0.557	0.082
721939	ENSG00000028116.17	VRK2	5.12111e-10	1.62738e-08	0.657	1,1,1	0.411,0.123,0.495	chr2	+	58058352-58058488	58048411-58048883	58086339-58086426	control	HTO_RBM8A_KD	1	5	9	10	3	14	1	1	1	0.411	0.123	0.495
721958	ENSG00000028116.17	VRK2	2.79032e-12	1.20493e-10	0.145	1,1,1	0.879,0.835,0.852	chr2	+	58084881-58084999	58084089-58084138	58123101-58123233	control	HTO_RBM8A_KD	146	168	157	96	156	139	1	1	1	0.879	0.835	0.852
722034	ENSG00000028116.17	VRK2	0.0005047	0.0055474	0.101	1,1,1	0.941,0.816,0.941	chr2	+	58131808-58131927	58084089-58084138	58135141-58135199	control	HTO_RBM8A_KD	42	63	35	35	59	35	1	1	1	0.941	0.816	0.941
722036	ENSG00000028116.17	VRK2	0.000583801	0.00632406	0.116	1,1,1	1,0.926,0.725	chr2	+	58131808-58131927	58086339-58086426	58135141-58135199	control	HTO_RBM8A_KD	42	63	35	35	55	35	1	1	1	1	0.926	0.725
722046	ENSG00000028116.17	VRK2	0.00066729	0.00712954	0.11	1,1,1	1,0.924,0.746	chr2	+	58131808-58131966	58086339-58086426	58135141-58135199	control	HTO_RBM8A_KD	45	71	46	46	63	46	1	1	1	1	0.924	0.746
722050	ENSG00000028116.17	VRK2	9.39052e-05	0.00121826	0.14	1,1,1	0.915,0.741,0.924	chr2	+	58131808-58132105	58084089-58084138	58135141-58135199	control	HTO_RBM8A_KD	45	71	46	43	69	49	1	1	1	0.915	0.741	0.924
722053	ENSG00000028116.17	VRK2	0.000126443	0.00159353	0.146	1,1,1	1,0.89,0.671	chr2	+	58131808-58132105	58086339-58086426	58135141-58135199	control	HTO_RBM8A_KD	45	71	46	43	65	49	1	1	1	1	0.89	0.671
722082	ENSG00000091651.9	ORC6	0	0	0.362	1,1,1	0.644,0.649,0.621	chr16	+	46690866-46691120	46689707-46689770	46693093-46693182	control	HTO_RBM8A_KD	108	105	115	168	165	164	1	1	1	0.644	0.649	0.621
722083	ENSG00000091651.9	ORC6	1.48815e-09	4.41725e-08	0.17	1,1,1	0.855,0.767,0.869	chr16	+	46690866-46691120	46689707-46689770	46695562-46695674	control	HTO_RBM8A_KD	108	105	115	168	165	166	1	1	1	0.855	0.767	0.869
722087	ENSG00000091651.9	ORC6	0	0	0.279	1,1,1	0.725,0.73,0.707	chr16	+	46690967-46691120	46689707-46689770	46693093-46693182	control	HTO_RBM8A_KD	110	106	127	175	173	173	1	1	1	0.725	0.73	0.707
722088	ENSG00000091651.9	ORC6	5.893e-09	1.59893e-07	0.123	1,1,1	0.895,0.829,0.907	chr16	+	46690967-46691120	46689707-46689770	46695562-46695674	control	HTO_RBM8A_KD	110	106	127	175	173	175	1	1	1	0.895	0.829	0.907
722102	ENSG00000091651.9	ORC6	0	0	0.217	1,1,1	0.785,0.784,0.779	chr16	+	46692415-46692545	46689707-46689770	46693093-46693182	control	HTO_RBM8A_KD	145	153	151	220	211	229	1	1	1	0.785	0.784	0.779
722104	ENSG00000091651.9	ORC6	0	0	0.215	1,1,1	0.787,0.786,0.781	chr16	+	46692418-46692545	46689707-46689770	46693093-46693182	control	HTO_RBM8A_KD	145	153	151	220	211	229	1	1	1	0.787	0.786	0.781
722129	ENSG00000091651.9	ORC6	1.80922e-12	8.00794e-11	0.782	1,1,1	0.228,0.252,0.174	chr16	+	46694848-46695084	46689707-46689770	46695562-46695674	control	HTO_RBM8A_KD	8	11	8	8	16	5	1	1	1	0.228	0.252	0.174
722131	ENSG00000091651.9	ORC6	1.07414e-12	4.87702e-11	0.796	1,1,1	0.244,0.197,0.17	chr16	+	46694848-46695094	46689707-46689770	46695562-46696219	control	HTO_RBM8A_KD	8	11	7	9	12	5	1	1	1	0.244	0.197	0.17
722133	ENSG00000091651.9	ORC6	4.75064e-13	2.2502e-11	0.808	1,1,1	0.218,0.192,0.166	chr16	+	46694848-46695104	46689707-46689770	46695562-46696219	control	HTO_RBM8A_KD	8	11	8	8	12	5	1	1	1	0.218	0.192	0.166
722145	ENSG00000091651.9	ORC6	3.22931e-12	1.38328e-10	0.743	1,1,1	0.304,0.25,0.217	chr16	+	46694939-46695094	46689707-46689770	46695562-46696219	control	HTO_RBM8A_KD	8	11	5	9	12	5	1	1	1	0.304	0.25	0.217
722148	ENSG00000091651.9	ORC6	1.31151e-12	5.89567e-11	0.758	1,1,1	0.272,0.243,0.211	chr16	+	46694939-46695104	46689707-46689770	46695562-46696219	control	HTO_RBM8A_KD	8	11	6	8	12	5	1	1	1	0.272	0.243	0.211
722233	ENSG00000266338.6	NBPF15	1.25455e-13	6.35788e-12	0.275	1,1,1	0.757,0.678,0.739	chr1	-	144439829-144439974	144437945-144438047	144448775-144448916	control	HTO_RBM8A_KD	64	75	59	85	94	112	1	1	1	0.757	0.678	0.739
722235	ENSG00000266338.6	NBPF15	1.75737e-12	7.78984e-11	0.178	1,1,1	0.845,0.789,0.832	chr1	-	144439829-144440004	144437945-144438047	144448775-144448916	control	HTO_RBM8A_KD	111	129	120	167	187	220	1	1	1	0.845	0.789	0.832
722237	ENSG00000266338.6	NBPF15	1.90403e-13	9.45614e-12	0.22	1,1,1	0.808,0.738,0.795	chr1	-	144439829-144440182	144437945-144438047	144448775-144448916	control	HTO_RBM8A_KD	158	173	162	212	232	284	1	1	1	0.808	0.738	0.795
722242	ENSG00000266338.6	NBPF15	1.07581e-13	5.50047e-12	0.244	1,1,1	0.786,0.711,0.771	chr1	-	144439829-144440250	144437945-144438047	144448775-144448916	control	HTO_RBM8A_KD	160	173	162	212	233	283	1	1	1	0.786	0.711	0.771
722326	ENSG00000266338.6	NBPF15	3.767e-07	7.71699e-06	0.286	1,1,1	0.644,0.733,0.765	chr1	-	144456537-144456644	144450772-144450802	144461381-144461674	control	HTO_RBM8A_KD	10	7	11	34	23	34	1	1	1	0.644	0.733	0.765
722327	ENSG00000266338.6	NBPF15	2.52478e-08	6.22892e-07	0.361	1,1,1	0.683,0.778,0.456	chr1	-	144456537-144456644	144450772-144450870	144460843-144460961	control	HTO_RBM8A_KD	31	39	28	18	22	7	1	1	1	0.683	0.778	0.456
722328	ENSG00000266338.6	NBPF15	4.26735e-08	1.01598e-06	0.412	1,1,0.87	0.552,0.725,0.358	chr1	-	144456537-144456644	144450772-144450870	144461381-144461674	control	HTO_RBM8A_KD	31	39	28	18	22	7	1	1	0.87	0.552	0.725	0.358
722333	ENSG00000266338.6	NBPF15	1.47784e-06	2.72707e-05	0.11	1,1,1	0.833,0.926,0.912	chr1	-	144456537-144456773	144450772-144450802	144461381-144461674	control	HTO_RBM8A_KD	125	118	87	152	171	176	1	1	1	0.833	0.926	0.912
722342	ENSG00000266338.6	NBPF15	1.49115e-06	2.75004e-05	0.11	1,1,1	0.832,0.925,0.912	chr1	-	144456537-144456779	144450772-144450802	144461381-144461674	control	HTO_RBM8A_KD	125	118	87	154	171	179	1	1	1	0.832	0.925	0.912
722374	ENSG00000266338.6	NBPF15	4.04379e-08	9.66725e-07	0.395	1,1,1	0.648,0.701,0.467	chr1	-	144456623-144456805	144437945-144438047	144461381-144461591	control	HTO_RBM8A_KD	1	8	2	21	20	10	1	1	1	0.648	0.701	0.467
722376	ENSG00000266338.6	NBPF15	0.000259189	0.00304532	0.259	1,1,1	0.849,0.637,0.737	chr1	-	144456623-144456805	144440209-144440295	144461381-144461591	control	HTO_RBM8A_KD	1	8	2	16	20	8	1	1	1	0.849	0.637	0.737
722379	ENSG00000266338.6	NBPF15	1.17835e-08	3.05803e-07	0.522	1,1,1	0.399,0.648,0.387	chr1	-	144456623-144456805	144450772-144450802	144461381-144461591	control	HTO_RBM8A_KD	1	9	2	17	21	9	1	1	1	0.399	0.648	0.387
722383	ENSG00000266338.6	NBPF15	0.00175334	0.0168194	0.311	0.649,1,1	0.781,0.346,0.588	chr1	-	144458847-144458872	144456537-144456805	144460843-144460961	control	HTO_RBM8A_KD	7	7	9	9	4	9	0.649	1	1	0.781	0.346	0.588
722385	ENSG00000266338.6	NBPF15	0.00162787	0.0157524	0.234	0.723,1,1	0.811,0.578,0.632	chr1	-	144458847-144459012	144456537-144456805	144460843-144460961	control	HTO_RBM8A_KD	21	21	18	23	22	23	0.723	1	1	0.811	0.578	0.632
722387	ENSG00000266338.6	NBPF15	0.00371683	0.0326103	0.34	0.879,0.477,0.758	0.333,0.285,0.477	chr1	-	144458847-144459032	144456537-144456805	144461381-144461674	control	HTO_RBM8A_KD	21	21	18	23	23	21	0.879	0.477	0.758	0.333	0.285	0.477
722389	ENSG00000266338.6	NBPF15	0.00161918	0.0156806	0.25	0.706,1,1	0.798,0.568,0.59	chr1	-	144458847-144459036	144456537-144456805	144460843-144460961	control	HTO_RBM8A_KD	21	21	19	23	23	21	0.706	1	1	0.798	0.568	0.59
722390	ENSG00000266338.6	NBPF15	0.0041532	0.0359326	0.339	0.878,0.473,0.755	0.33,0.274,0.485	chr1	-	144458847-144459036	144456537-144456805	144461381-144461674	control	HTO_RBM8A_KD	21	21	18	23	22	22	0.878	0.473	0.755	0.33	0.274	0.485
722391	ENSG00000266338.6	NBPF15	0.000124201	0.00156823	0.327	0.863,1,1	0.574,0.611,0.696	chr1	-	144459366-144459413	144456537-144456805	144460843-144460961	control	HTO_RBM8A_KD	28	6	13	4	14	17	0.863	1	1	0.574	0.611	0.696
722393	ENSG00000266338.6	NBPF15	0.000143532	0.00178602	0.195	0.895,1,1	0.8,0.733,0.778	chr1	-	144459366-144459464	144456537-144456805	144460843-144460961	control	HTO_RBM8A_KD	51	31	24	16	33	35	0.895	1	1	0.8	0.733	0.778
722394	ENSG00000266338.6	NBPF15	0.00101014	0.0103159	0.302	0.96,0.667,0.857	0.373,0.487,0.719	chr1	-	144459366-144459464	144456537-144456805	144461381-144461674	control	HTO_RBM8A_KD	48	32	24	19	38	41	0.96	0.667	0.857	0.373	0.487	0.719
722400	ENSG00000266338.6	NBPF15	4.05268e-05	0.000566993	0.218	0.973,0.801,0.935	0.605,0.66,0.789	chr1	-	144459366-144459488	144456537-144456805	144461381-144461674	control	HTO_RBM8A_KD	82	72	65	55	87	67	0.973	0.801	0.935	0.605	0.66	0.789
722406	ENSG00000266338.6	NBPF15	4.18132e-12	1.76661e-10	0.713	1,1,1	0.216,0.271,0.373	chr1	-	144459383-144459483	144450772-144450802	144461381-144461558	control	HTO_RBM8A_KD	9	4	4	5	3	6	1	1	1	0.216	0.271	0.373
722407	ENSG00000266338.6	NBPF15	0.000122225	0.00154511	0.313	1,1,1	0.813,0.563,0.685	chr1	-	144459383-144459488	144450772-144450802	144460843-144460961	control	HTO_RBM8A_KD	1	15	4	9	8	9	1	1	1	0.813	0.563	0.685
722413	ENSG00000266338.6	NBPF15	0.00513762	0.0433232	0.13	1,1,1	0.929,0.798,0.884	chr1	-	144459408-144459483	144450772-144450802	144460843-144460961	control	HTO_RBM8A_KD	26	10	19	23	21	27	1	1	1	0.929	0.798	0.884
722415	ENSG00000266338.6	NBPF15	0.000164151	0.00201509	0.306	1,1,1	0.832,0.562,0.688	chr1	-	144459408-144459488	144450772-144450802	144460843-144460961	control	HTO_RBM8A_KD	1	13	4	9	7	8	1	1	1	0.832	0.562	0.688
722419	ENSG00000266338.6	NBPF15	4.52091e-08	1.07175e-06	0.377	1,1,1	0.441,0.761,0.667	chr1	-	144460517-144460961	144450772-144450802	144461381-144461674	control	HTO_RBM8A_KD	21	20	30	39	70	55	1	1	1	0.441	0.761	0.667
722420	ENSG00000266338.6	NBPF15	1.73745e-10	5.88045e-09	0.609	1,1,1	0.24,0.511,0.423	chr1	-	144460517-144461010	144450772-144450802	144461381-144461674	control	HTO_RBM8A_KD	9	9	20	17	25	22	1	1	1	0.24	0.511	0.423
722447	ENSG00000266338.6	NBPF15	5.31797e-05	0.000725579	0.182	1,0.885,1	0.705,0.841,0.794	chr1	-	144460843-144460961	144456537-144456805	144461411-144461558	control	HTO_RBM8A_KD	19	17	20	21	35	34	1	0.885	1	0.705	0.841	0.794
722455	ENSG00000266338.6	NBPF15	1.12704e-07	2.51203e-06	0.339	1,1,1	0.597,0.748,0.638	chr1	-	144460843-144461010	144437945-144438047	144461381-144461674	control	HTO_RBM8A_KD	9	9	20	16	24	19	1	1	1	0.597	0.748	0.638
722456	ENSG00000266338.6	NBPF15	0.000824322	0.008608	0.197	1,1,1	0.838,0.69,0.881	chr1	-	144460843-144461010	144440141-144440295	144461381-144461674	control	HTO_RBM8A_KD	9	9	20	14	24	20	1	1	1	0.838	0.69	0.881
722457	ENSG00000266338.6	NBPF15	9.14455e-09	2.41556e-07	0.431	1,1,1	0.382,0.715,0.609	chr1	-	144460843-144461010	144450772-144450802	144461381-144461674	control	HTO_RBM8A_KD	9	9	20	15	27	21	1	1	1	0.382	0.715	0.609
722458	ENSG00000266338.6	NBPF15	7.73846e-05	0.00102179	0.333	1,1,0.788	0.488,0.715,0.587	chr1	-	144460843-144461010	144450772-144450870	144461381-144461674	control	HTO_RBM8A_KD	9	9	20	18	27	23	1	1	0.788	0.488	0.715	0.587
722461	ENSG00000266338.6	NBPF15	3.73728e-08	8.98752e-07	0.379	1,1,1	0.563,0.708,0.591	chr1	-	144460843-144461069	144437945-144438047	144461381-144461674	control	HTO_RBM8A_KD	9	9	20	17	24	19	1	1	1	0.563	0.708	0.591
722462	ENSG00000266338.6	NBPF15	0.000431697	0.00481582	0.225	1,1,1	0.82,0.646,0.859	chr1	-	144460843-144461069	144440141-144440295	144461381-144461674	control	HTO_RBM8A_KD	9	9	20	15	24	20	1	1	1	0.82	0.646	0.859
722463	ENSG00000266338.6	NBPF15	3.9966e-09	1.11294e-07	0.472	1,1,1	0.351,0.672,0.561	chr1	-	144460843-144461069	144450772-144450802	144461381-144461674	control	HTO_RBM8A_KD	9	9	20	16	27	21	1	1	1	0.351	0.672	0.561
722464	ENSG00000266338.6	NBPF15	9.01178e-05	0.0011736	0.363	1,1,0.752	0.452,0.672,0.538	chr1	-	144460843-144461069	144450772-144450870	144461381-144461674	control	HTO_RBM8A_KD	9	9	20	19	27	23	1	1	0.752	0.452	0.672	0.538
722467	ENSG00000266338.6	NBPF15	2.62464e-08	6.46163e-07	0.388	1,1,1	0.545,0.705,0.587	chr1	-	144460843-144461074	144437945-144438047	144461381-144461674	control	HTO_RBM8A_KD	9	9	20	16	24	19	1	1	1	0.545	0.705	0.587
722468	ENSG00000266338.6	NBPF15	0.000380752	0.00430222	0.231	1,1,1	0.807,0.642,0.857	chr1	-	144460843-144461074	144440141-144440295	144461381-144461674	control	HTO_RBM8A_KD	9	9	20	14	24	20	1	1	1	0.807	0.642	0.857
722469	ENSG00000266338.6	NBPF15	3.5193e-09	9.8878e-08	0.48	1,1,1	0.333,0.669,0.557	chr1	-	144460843-144461074	144450772-144450802	144461381-144461674	control	HTO_RBM8A_KD	9	9	20	15	27	21	1	1	1	0.333	0.669	0.557
722470	ENSG00000266338.6	NBPF15	8.63873e-05	0.0011292	0.37	1,1,0.749	0.435,0.669,0.534	chr1	-	144460843-144461074	144450772-144450870	144461381-144461674	control	HTO_RBM8A_KD	9	9	20	18	27	23	1	1	0.749	0.435	0.669	0.534
722560	ENSG00000057252.13	SOAT1	1.88294e-13	9.3538e-12	0.174	1,1,1	0.79,0.885,0.803	chr1	+	179339438-179339545	179323437-179323495	179341224-179341236	control	HTO_RBM8A_KD	151	142	140	102	113	102	1	1	1	0.79	0.885	0.803
722690	ENSG00000057252.13	SOAT1	4.6757e-06	7.884e-05	0.27	1,1,1	0.509,0.681,1	chr1	+	179347600-179347697	179343590-179343635	179350308-179350431	control	HTO_RBM8A_KD	11	12	6	33	17	55	1	1	1	0.509	0.681	1
722691	ENSG00000057252.13	SOAT1	0	0	0.106	1,1,1	0.853,0.929,0.9	chr1	+	179347600-179347697	179344910-179345076	179350308-179350431	control	HTO_RBM8A_KD	510	540	537	323	286	341	1	1	1	0.853	0.929	0.9
722732	ENSG00000057252.13	SOAT1	7.93832e-12	3.23815e-10	0.117	0.963,0.992,1	0.823,0.848,0.932	chr1	+	179351428-179351462	179348844-179348942	179353585-179358677	control	HTO_RBM8A_KD	140	169	175	132	159	186	0.963	0.992	1	0.823	0.848	0.932
722789	ENSG00000163867.17	ZMYM6	1.63223e-06	2.98801e-05	0.203	1,1,1	0.797,0.859,0.734	chr1	-	35010758-35010902	35010447-35010597	35014697-35014888	control	HTO_RBM8A_KD	44	34	35	29	30	34	1	1	1	0.797	0.859	0.734
722801	ENSG00000163867.17	ZMYM6	1.21812e-07	2.69882e-06	0.388	1,1,1	0.517,0.801,0.517	chr1	-	35010951-35011036	35010447-35010597	35014697-35014888	control	HTO_RBM8A_KD	2	1	1	6	15	10	1	1	1	0.517	0.801	0.517
722806	ENSG00000163867.17	ZMYM6	7.89903e-06	0.000127397	0.145	1,1,1	0.918,0.746,0.901	chr1	-	35011890-35011997	35010547-35011036	35014697-35014888	control	HTO_RBM8A_KD	33	39	23	47	49	38	1	1	1	0.918	0.746	0.901
722825	ENSG00000163867.17	ZMYM6	3.5014e-08	8.46059e-07	0.413	1,1,1	0.579,0.645,0.538	chr1	-	35012431-35012739	35010447-35010597	35014697-35014888	control	HTO_RBM8A_KD	18	23	9	17	15	24	1	1	1	0.579	0.645	0.538
722826	ENSG00000163867.17	ZMYM6	6.93261e-09	1.86387e-07	0.433	1,1,1	0.645,0.313,0.744	chr1	-	35012431-35012739	35010547-35011036	35014697-35014888	control	HTO_RBM8A_KD	18	23	9	15	15	24	1	1	1	0.645	0.313	0.744
722830	ENSG00000163867.17	ZMYM6	2.51342e-08	6.20329e-07	0.427	1,1,1	0.564,0.632,0.523	chr1	-	35012431-35012764	35010447-35010597	35014697-35014888	control	HTO_RBM8A_KD	16	23	9	17	15	24	1	1	1	0.564	0.632	0.523
722832	ENSG00000163867.17	ZMYM6	4.72904e-09	1.30172e-07	0.445	1,1,1	0.632,0.3,0.733	chr1	-	35012431-35012764	35010547-35011036	35014697-35014888	control	HTO_RBM8A_KD	16	23	9	15	15	24	1	1	1	0.632	0.3	0.733
722849	ENSG00000163867.17	ZMYM6	0.000392905	0.00442589	0.118	1,1,1	0.943,1,0.703	chr1	-	35014529-35014888	35012431-35012581	35019353-35019602	control	HTO_RBM8A_KD	48	40	65	76	70	77	1	1	1	0.943	1	0.703
722907	ENSG00000117791.16	MARC2	3.10232e-07	6.43902e-06	-0.141	0.148,0.078,0.063	0.275,0.253,0.185	chr1	+	220770381-220770556	220762910-220763050	220780018-220780149	control	HTO_RBM8A_KD	26	16	13	38	47	39	0.148	0.078	0.063	0.275	0.253	0.185
722908	ENSG00000117791.16	MARC2	0.000190027	0.00229967	0.125	1,0.764,1	0.725,1,0.664	chr1	+	220770381-220770556	220762910-220763050	220781778-220781932	control	HTO_RBM8A_KD	16	9	9	22	24	22	1	0.764	1	0.725	1	0.664
722910	ENSG00000117791.16	MARC2	0.00389429	0.0339812	0.108	1,0.951,1	0.762,1,0.864	chr1	+	220780018-220780062	220762910-220763050	220781778-220781932	control	HTO_RBM8A_KD	14	28	24	14	23	37	1	0.951	1	0.762	1	0.864
722956	ENSG00000006015.17	REX1BD	0	0	0.298	0.954,0.962,0.91	0.583,0.67,0.68	chr19	+	18589251-18589683	18588995-18589077	18592108-18592327	control	HTO_RBM8A_KD	331	412	325	271	316	446	0.954	0.962	0.91	0.583	0.67	0.68
722959	ENSG00000006015.17	REX1BD	0	0	0.278	0.958,0.966,0.918	0.609,0.695,0.704	chr19	+	18589305-18589683	18588995-18589077	18592108-18592327	control	HTO_RBM8A_KD	331	415	325	271	319	447	0.958	0.966	0.918	0.609	0.695	0.704
722962	ENSG00000006015.17	REX1BD	0	0	0.277	0.958,0.966,0.919	0.612,0.695,0.705	chr19	+	18589310-18589683	18588995-18589077	18592108-18592327	control	HTO_RBM8A_KD	331	412	326	271	316	446	0.958	0.966	0.919	0.612	0.695	0.705
722965	ENSG00000006015.17	REX1BD	0	0	0.254	0.963,0.97,0.928	0.643,0.723,0.732	chr19	+	18589369-18589683	18588995-18589077	18592108-18592327	control	HTO_RBM8A_KD	331	412	325	271	316	446	0.963	0.97	0.928	0.643	0.723	0.732
722968	ENSG00000006015.17	REX1BD	0	0	0.25	0.965,0.971,0.93	0.65,0.729,0.738	chr19	+	18589381-18589683	18588995-18589077	18592108-18592327	control	HTO_RBM8A_KD	332	412	326	272	316	446	0.965	0.971	0.93	0.65	0.729	0.738
722971	ENSG00000006015.17	REX1BD	0	0	0.25	0.965,0.971,0.93	0.65,0.729,0.738	chr19	+	18589382-18589683	18588995-18589077	18592108-18592327	control	HTO_RBM8A_KD	331	412	325	271	316	446	0.965	0.971	0.93	0.65	0.729	0.738
722974	ENSG00000006015.17	REX1BD	0	0	0.242	0.966,0.973,0.934	0.661,0.738,0.748	chr19	+	18589401-18589683	18588995-18589077	18592108-18592327	control	HTO_RBM8A_KD	331	412	325	271	316	446	0.966	0.973	0.934	0.661	0.738	0.748
722977	ENSG00000006015.17	REX1BD	0	0	0.241	0.966,0.973,0.934	0.662,0.739,0.748	chr19	+	18589402-18589683	18588995-18589077	18592108-18592327	control	HTO_RBM8A_KD	331	413	325	271	316	446	0.966	0.973	0.934	0.662	0.739	0.748
722980	ENSG00000006015.17	REX1BD	1.11022e-16	7.49973e-15	0.307	0.947,0.955,0.888	0.577,0.628,0.663	chr19	+	18589461-18589683	18588995-18589077	18592108-18592327	control	HTO_RBM8A_KD	176	208	155	160	159	249	0.947	0.955	0.888	0.577	0.628	0.663
723008	ENSG00000006015.17	REX1BD	0	0	0.408	0.939,0.939,0.881	0.47,0.555,0.509	chr19	+	18590485-18590933	18588995-18589077	18592108-18592327	control	HTO_RBM8A_KD	256	255	247	177	200	224	0.939	0.939	0.881	0.47	0.555	0.509
723012	ENSG00000006015.17	REX1BD	0	0	0.354	0.954,0.954,0.91	0.545,0.627,0.583	chr19	+	18590626-18590933	18588995-18589077	18592108-18592327	control	HTO_RBM8A_KD	256	255	248	177	200	224	0.954	0.954	0.91	0.545	0.627	0.583
723017	ENSG00000006015.17	REX1BD	2.34701e-13	1.15386e-11	0.502	0.851,0.826,0.784	0.239,0.415,0.301	chr19	+	18590854-18590990	18588995-18589077	18592108-18592336	control	HTO_RBM8A_KD	41	34	52	27	49	40	0.851	0.826	0.784	0.239	0.415	0.301
723020	ENSG00000006015.17	REX1BD	0	0	0.264	0.97,0.972,0.946	0.679,0.724,0.693	chr19	+	18590869-18590933	18588995-18589077	18592108-18592327	control	HTO_RBM8A_KD	162	175	174	126	126	146	0.97	0.972	0.946	0.679	0.724	0.693
723035	ENSG00000116171.18	SCP2	8.46432e-11	2.99736e-09	0.412	1,1,1	0.632,0.5,0.632	chr1	+	52950755-52950886	52948009-52948058	52961503-52961597	control	HTO_RBM8A_KD	42	31	38	20	14	12	1	1	1	0.632	0.5	0.632
723042	ENSG00000116171.18	SCP2	4.92527e-08	1.1612e-06	0.172	1,1,1	0.835,0.774,0.876	chr1	+	52954740-52954804	52948009-52948058	52961503-52961597	control	HTO_RBM8A_KD	65	62	73	42	34	35	1	1	1	0.835	0.774	0.876
723106	ENSG00000105220.17	GPI	0.00109057	0.0110512	0.202	1,1,0.826	0.836,0.789,0.595	chr19	+	34368617-34368809	34366783-34366851	34377503-34377586	control	HTO_RBM8A_KD	10	10	14	30	11	13	1	1	0.826	0.836	0.789	0.595
723341	ENSG00000076321.11	KLHL20	4.34493e-05	0.000603916	0.413	1,1,0.59	0.092,0.647,0.611	chr1	+	173715376-173715654	173714981-173715078	173733713-173733828	control	HTO_RBM8A_KD	14	22	11	5	14	18	1	1	0.59	0.092	0.647	0.611
723342	ENSG00000076321.11	KLHL20	3.50378e-06	6.03981e-05	0.393	1,1,0.799	0.22,0.647,0.753	chr1	+	173716003-173716065	173714981-173715078	173733713-173734513	control	HTO_RBM8A_KD	14	25	13	6	6	15	1	1	0.799	0.22	0.647	0.753
723344	ENSG00000076321.11	KLHL20	6.82429e-06	0.000111501	0.482	1,1,0.595	0.083,0.54,0.526	chr1	+	173716003-173716408	173714981-173715078	173733713-173734513	control	HTO_RBM8A_KD	16	27	15	6	12	17	1	1	0.595	0.083	0.54	0.526
723367	ENSG00000076321.11	KLHL20	1.251e-12	5.636e-11	0.28	1,1,1	0.792,0.658,0.71	chr1	+	173766146-173766289	173756798-173757085	173774305-173774438	control	HTO_RBM8A_KD	129	101	91	28	33	54	1	1	1	0.792	0.658	0.71
723369	ENSG00000076321.11	KLHL20	2.42373e-12	1.05525e-10	0.452	1,1,1	0.533,0.449,0.663	chr1	+	173766146-173766289	173756798-173757085	173782124-173782230	control	HTO_RBM8A_KD	41	42	41	14	16	29	1	1	1	0.533	0.449	0.663
723372	ENSG00000076321.11	KLHL20	2.07827e-06	3.73119e-05	0.266	1,1,0.93	0.556,0.896,0.679	chr1	+	173774285-173774438	173766146-173766289	173782124-173782230	control	HTO_RBM8A_KD	31	40	34	16	22	27	1	1	0.93	0.556	0.896	0.679
723374	ENSG00000076321.11	KLHL20	2.05579e-10	6.88498e-09	0.355	1,1,1	0.618,0.598,0.718	chr1	+	173774305-173774438	173756798-173757085	173782124-173782230	control	HTO_RBM8A_KD	29	40	34	19	28	36	1	1	1	0.618	0.598	0.718
723376	ENSG00000076321.11	KLHL20	6.56447e-11	2.36209e-09	0.205	1,1,1	0.809,0.753,0.822	chr1	+	173775634-173775842	173756798-173757085	173782124-173782230	control	HTO_RBM8A_KD	169	134	140	66	76	86	1	1	1	0.809	0.753	0.822
723900	ENSG00000127054.20	INTS11	1.21638e-06	2.28102e-05	0.13	1,0.972,1	0.922,0.787,0.874	chr1	-	1314027-1314365	1313745-1313921	1314824-1314962	control	HTO_RBM8A_KD	120	151	126	157	163	153	1	0.972	1	0.922	0.787	0.874
723902	ENSG00000127054.20	INTS11	3.02685e-06	5.28033e-05	0.4	1,0.768,1	0.682,0.323,0.562	chr1	-	1314027-1314405	1313745-1313921	1314824-1315433	control	HTO_RBM8A_KD	14	16	14	31	23	31	1	0.768	1	0.682	0.323	0.562
723907	ENSG00000127054.20	INTS11	9.73167e-07	1.85455e-05	0.112	1,0.976,1	0.928,0.82,0.892	chr1	-	1314301-1314619	1313732-1313921	1314824-1315433	control	HTO_RBM8A_KD	149	173	177	164	192	175	1	0.976	1	0.928	0.82	0.892
723910	ENSG00000127054.20	INTS11	7.32393e-07	1.42671e-05	0.121	1,0.974,1	0.921,0.806,0.883	chr1	-	1314301-1314659	1313732-1313921	1314824-1315433	control	HTO_RBM8A_KD	149	173	177	162	192	175	1	0.974	1	0.921	0.806	0.883
723999	ENSG00000127054.20	INTS11	0.000118139	0.00149906	0.213	1,1,1	0.677,0.898,0.786	chr1	-	1320467-1320682	1319403-1319524	1320996-1321093	control	HTO_RBM8A_KD	27	35	39	20	28	35	1	1	1	0.677	0.898	0.786
724099	ENSG00000163349.22	HIPK1	9.65749e-09	2.53986e-07	0.204	1,1,1	0.788,0.815,0.786	chr1	+	113957143-113957286	113955563-113955649	113958066-113958291	control	HTO_RBM8A_KD	55	64	62	64	54	54	1	1	1	0.788	0.815	0.786
724100	ENSG00000163349.22	HIPK1	3.15624e-10	1.03171e-08	0.367	1,1,1	0.654,0.584,0.661	chr1	+	113957259-113957286	113955563-113955649	113958066-113958291	control	HTO_RBM8A_KD	14	24	19	17	9	15	1	1	1	0.654	0.584	0.661
724208	ENSG00000138050.15	THUMPD2	4.58017e-07	9.25239e-06	0.137	1,0.969,0.973	0.795,0.878,0.858	chr2	-	39769710-39769758	39768424-39768501	39771515-39771640	control	HTO_RBM8A_KD	60	46	54	58	75	54	1	0.969	0.973	0.795	0.878	0.858
724263	ENSG00000141580.16	WDR45B	1.22046e-05	0.000189288	0.239	1,1,1	0.67,0.612,1	chr17	-	82625389-82625728	82619043-82619094	82627204-82627291	control	HTO_RBM8A_KD	25	59	17	27	35	42	1	1	1	0.67	0.612	1
724265	ENSG00000141580.16	WDR45B	1.05317e-05	0.000165587	0.249	1,1,1	0.653,0.601,1	chr17	-	82625389-82625762	82619043-82619094	82627204-82627291	control	HTO_RBM8A_KD	25	59	17	27	36	44	1	1	1	0.653	0.601	1
724342	ENSG00000187231.14	SESTD1	4.5064e-10	1.44368e-08	0.347	1,0.926,0.897	0.611,0.614,0.556	chr2	-	179123715-179123786	179121770-179121929	179124364-179124558	control	HTO_RBM8A_KD	45	43	45	38	33	26	1	0.926	0.897	0.611	0.614	0.556
724344	ENSG00000187231.14	SESTD1	1.70328e-10	5.77056e-09	0.292	1,0.934,0.921	0.668,0.663,0.648	chr2	-	179123715-179123875	179121770-179121929	179124364-179124558	control	HTO_RBM8A_KD	94	74	92	74	62	58	1	0.934	0.921	0.668	0.663	0.648
724350	ENSG00000187231.14	SESTD1	3.88578e-15	2.30909e-13	0.318	1,1,1	0.641,0.621,0.783	chr2	-	179132304-179132426	179124364-179124558	179143703-179143708	control	HTO_RBM8A_KD	68	83	81	52	55	73	1	1	1	0.641	0.621	0.783
724366	ENSG00000187231.14	SESTD1	5.89305e-05	0.000797217	0.245	1,1,1	0.873,0.813,0.578	chr2	-	179151274-179151391	179149297-179149394	179176448-179176538	control	HTO_RBM8A_KD	13	18	12	15	19	12	1	1	1	0.873	0.813	0.578
724374	ENSG00000187231.14	SESTD1	0.00335551	0.029818	0.103	1,1,1	0.952,0.924,0.815	chr2	-	179172198-179172233	179149297-179149394	179176448-179176538	control	HTO_RBM8A_KD	27	27	25	27	33	24	1	1	1	0.952	0.924	0.815
724416	ENSG00000152601.17	MBNL1	8.30668e-07	1.60188e-05	0.127	0.957,0.983,0.966	0.911,0.819,0.794	chr3	+	152299405-152299631	152268040-152269092	152414941-152415111	control	HTO_RBM8A_KD	220	195	185	134	164	190	0.957	0.983	0.966	0.911	0.819	0.794
724418	ENSG00000152601.17	MBNL1	4.25448e-08	1.01322e-06	0.545	1,1,1	0.646,0.313,0.406	chr3	+	152299405-152299631	152269103-152269407	152414941-152415111	control	HTO_RBM8A_KD	7	9	7	6	3	9	1	1	1	0.646	0.313	0.406
724498	ENSG00000152601.17	MBNL1	0	0	0.271	1,1,1	0.714,0.772,0.7	chr3	+	152459271-152459345	152456250-152456361	152465007-152465203	control	HTO_RBM8A_KD	215	219	225	167	155	131	1	1	1	0.714	0.772	0.7
724564	ENSG00000136111.14	TBC1D4	0	0	0.688	0.769,0.789,0.777	0.143,0.036,0.092	chr13	-	75359769-75359788	75356147-75356251	75362026-75362607	control	HTO_RBM8A_KD	8	18	21	7	2	5	0.769	0.789	0.777	0.143	0.036	0.092
724565	ENSG00000136111.14	TBC1D4	0	0	0.359	1,1,1	0.655,0.592,0.677	chr13	-	75359769-75359858	75356138-75356164	75362026-75362505	control	HTO_RBM8A_KD	164	161	152	69	72	80	1	1	1	0.655	0.592	0.677
724623	ENSG00000143373.18	ZNF687	9.49637e-09	2.50172e-07	0.13	1,1,1	0.837,0.885,0.887	chr1	+	151289074-151289271	151288528-151288706	151289378-151289540	control	HTO_RBM8A_KD	126	181	155	123	139	165	1	1	1	0.837	0.885	0.887
724628	ENSG00000143373.18	ZNF687	3.32113e-10	1.08235e-08	0.297	1,1,1	0.613,0.76,0.737	chr1	+	151289095-151289167	151288528-151288706	151289378-151289540	control	HTO_RBM8A_KD	15	51	37	22	33	34	1	1	1	0.613	0.76	0.737
724636	ENSG00000143373.18	ZNF687	3.67417e-10	1.19066e-08	0.282	1,1,1	0.593,0.829,0.731	chr1	+	151290126-151290234	151289678-151290007	151290432-151290573	control	HTO_RBM8A_KD	43	39	36	46	51	40	1	1	1	0.593	0.829	0.731
724639	ENSG00000143373.18	ZNF687	4.16433e-10	1.34066e-08	0.35	1,1,1	0.559,0.786,0.606	chr1	+	151290178-151290234	151289678-151290007	151290432-151290573	control	HTO_RBM8A_KD	24	22	15	30	29	17	1	1	1	0.559	0.786	0.606
724773	ENSG00000198589.13	LRBA	1.13118e-11	4.53454e-10	0.379	1,1,1	0.538,0.778,0.548	chr4	-	150868182-150868450	150851885-150852943	150870525-150870606	control	HTO_RBM8A_KD	79	70	65	39	26	36	1	1	1	0.538	0.778	0.548
724780	ENSG00000198589.13	LRBA	1.32295e-09	3.95567e-08	0.139	1,1,1	0.784,0.955,0.845	chr4	-	150868244-150868305	150851885-150852943	150870525-150870606	control	HTO_RBM8A_KD	146	151	119	53	69	71	1	1	1	0.784	0.955	0.845
724811	ENSG00000198589.13	LRBA	1.11022e-15	6.93849e-14	0.196	1,1,1	0.744,0.876,0.793	chr4	-	150914195-150914341	150908405-150908857	150915658-150915727	control	HTO_RBM8A_KD	227	190	247	94	123	114	1	1	1	0.744	0.876	0.793
724815	ENSG00000198589.13	LRBA	0	0	0.313	1,1,1	0.636,0.702,0.723	chr4	-	150916617-150916738	150916401-150916521	150921198-150921293	control	HTO_RBM8A_KD	133	137	149	39	42	70	1	1	1	0.636	0.702	0.723
724839	ENSG00000177380.14	PPFIA3	0.000837216	0.00872554	0.159	1,1,0.951	0.913,0.934,0.628	chr19	+	49136718-49136911	49134836-49134915	49138205-49138427	control	HTO_RBM8A_KD	21	40	57	31	42	25	1	1	0.951	0.913	0.934	0.628
724902	ENSG00000177311.11	ZBTB38	8.22983e-05	0.00108089	0.241	1,1,1	0.819,0.601,0.858	chr3	+	141438268-141438365	141403927-141404031	141442667-141442670	control	HTO_RBM8A_KD	8	13	7	9	12	24	1	1	1	0.819	0.601	0.858
724947	ENSG00000163565.18	IFI16	1.68559e-09	4.9639e-08	0.122	1,1,1	0.878,0.911,0.846	chr1	+	159053533-159053724	159051679-159052089	159054821-159055124	control	HTO_RBM8A_KD	158	220	186	170	181	161	1	1	1	0.878	0.911	0.846
724963	ENSG00000148843.15	PDCD11	0	0	-0.131	0.064,0.058,0.054	0.169,0.217,0.183	chr10	+	103399734-103399830	103398416-103398528	103400397-103400528	control	HTO_RBM8A_KD	37	34	33	75	112	84	0.064	0.058	0.054	0.169	0.217	0.183
724964	ENSG00000148843.15	PDCD11	0.000251352	0.00296104	0.118	1,1,1	0.872,0.775,1	chr10	+	103399734-103399830	103398416-103398528	103403118-103403285	control	HTO_RBM8A_KD	20	18	15	27	41	23	1	1	1	0.872	0.775	1
725010	ENSG00000148843.15	PDCD11	0	0	0.262	0.994,1,1	0.633,0.83,0.745	chr10	+	103409699-103409806	103406460-103406781	103413116-103413322	control	HTO_RBM8A_KD	327	313	308	112	133	153	0.994	1	1	0.633	0.83	0.745
725084	ENSG00000148843.15	PDCD11	2.99923e-10	9.83427e-09	0.184	1,1,1	0.736,0.764,0.949	chr10	+	103433948-103433974	103432129-103432234	103434798-103434975	control	HTO_RBM8A_KD	86	101	92	32	33	47	1	1	1	0.736	0.764	0.949
725085	ENSG00000148843.15	PDCD11	1.48581e-12	6.64187e-11	0.664	1,1,1	0.448,0.182,0.379	chr10	+	103433948-103434335	103427329-103427391	103434798-103434975	control	HTO_RBM8A_KD	21	19	16	12	12	15	1	1	1	0.448	0.182	0.379
725086	ENSG00000148843.15	PDCD11	3.2154e-10	1.04991e-08	0.194	1,1,1	0.743,0.738,0.936	chr10	+	103433948-103434335	103432129-103432234	103434798-103434975	control	HTO_RBM8A_KD	268	278	228	128	111	145	1	1	1	0.743	0.738	0.936
725087	ENSG00000148843.15	PDCD11	1.02259e-11	4.12019e-10	0.391	1,1,1	0.699,0.462,0.667	chr10	+	103433948-103434373	103427329-103427391	103434798-103434975	control	HTO_RBM8A_KD	97	97	81	37	50	53	1	1	1	0.699	0.462	0.667
725088	ENSG00000148843.15	PDCD11	4.28643e-10	1.37789e-08	0.172	1,1,1	0.762,0.778,0.945	chr10	+	103433948-103434373	103432129-103432234	103434798-103434975	control	HTO_RBM8A_KD	344	356	293	153	149	183	1	1	1	0.762	0.778	0.945
725100	ENSG00000148843.15	PDCD11	1.24234e-13	6.30043e-12	0.535	1,1,1	0.569,0.359,0.468	chr10	+	103434248-103434373	103427329-103427391	103434798-103434975	control	HTO_RBM8A_KD	26	32	33	9	14	10	1	1	1	0.569	0.359	0.468
725101	ENSG00000148843.15	PDCD11	4.07152e-12	1.72262e-10	0.524	1,1,1	0.306,0.435,0.688	chr10	+	103434248-103434373	103432129-103432234	103434798-103434975	control	HTO_RBM8A_KD	25	32	33	9	14	10	1	1	1	0.306	0.435	0.688
725286	ENSG00000143390.17	RFX5	0.0021625	0.0202505	0.16	1,1,1	0.742,0.778,1	chr1	-	151344747-151345155	151344521-151344536	151346215-151346333	control	HTO_RBM8A_KD	54	42	66	59	36	41	1	1	1	0.742	0.778	1
725292	ENSG00000143390.17	RFX5	0.0027182	0.0247682	0.145	1,1,1	0.767,0.797,1	chr1	-	151344747-151345188	151344521-151344536	151346215-151346333	control	HTO_RBM8A_KD	58	48	74	72	43	42	1	1	1	0.767	0.797	1
725312	ENSG00000143390.17	RFX5	0.00214053	0.0200699	0.16	1,1,1	0.744,0.775,1	chr1	-	151344752-151345155	151344521-151344536	151346215-151346333	control	HTO_RBM8A_KD	54	42	66	59	35	40	1	1	1	0.744	0.775	1
725318	ENSG00000143390.17	RFX5	0.00269824	0.0246105	0.145	1,1,1	0.769,0.795,1	chr1	-	151344752-151345188	151344521-151344536	151346215-151346333	control	HTO_RBM8A_KD	58	48	74	72	42	41	1	1	1	0.769	0.795	1
725328	ENSG00000143390.17	RFX5	0.00513149	0.0432788	0.13	1,1,1	0.777,0.833,1	chr1	-	151344762-151345137	151344521-151344536	151346215-151346333	control	HTO_RBM8A_KD	44	35	57	67	48	61	1	1	1	0.777	0.833	1
725331	ENSG00000143390.17	RFX5	0.00149507	0.0146056	0.181	1,1,1	0.719,0.738,1	chr1	-	151344762-151345155	151344521-151344536	151346215-151346333	control	HTO_RBM8A_KD	46	38	61	51	28	37	1	1	1	0.719	0.738	1
725335	ENSG00000143390.17	RFX5	0.00201819	0.0190535	0.161	1,1,1	0.751,0.767,1	chr1	-	151344762-151345188	151344521-151344536	151346215-151346333	control	HTO_RBM8A_KD	50	44	69	64	35	38	1	1	1	0.751	0.767	1
725342	ENSG00000143390.17	RFX5	0.00485593	0.0412374	0.132	1,1,1	0.778,0.826,1	chr1	-	151344800-151345137	151344521-151344536	151346215-151346333	control	HTO_RBM8A_KD	40	28	51	62	42	54	1	1	1	0.778	0.826	1
725345	ENSG00000143390.17	RFX5	0.00120382	0.0120616	0.194	1,1,1	0.714,0.705,1	chr1	-	151344800-151345155	151344521-151344536	151346215-151346333	control	HTO_RBM8A_KD	42	31	55	46	22	30	1	1	1	0.714	0.705	1
725349	ENSG00000143390.17	RFX5	0.00172435	0.016574	0.168	1,1,1	0.75,0.746,1	chr1	-	151344800-151345188	151344521-151344536	151346215-151346333	control	HTO_RBM8A_KD	46	37	63	59	29	31	1	1	1	0.75	0.746	1
725365	ENSG00000143390.17	RFX5	0.00192649	0.0182922	0.176	1,1,1	0.751,0.72,1	chr1	-	151344812-151345155	151344521-151344536	151346215-151346333	control	HTO_RBM8A_KD	42	31	55	54	23	34	1	1	1	0.751	0.72	1
725371	ENSG00000143390.17	RFX5	0.00252194	0.0231884	0.155	1,1,1	0.777,0.757,1	chr1	-	151344812-151345188	151344521-151344536	151346215-151346333	control	HTO_RBM8A_KD	46	37	63	67	30	35	1	1	1	0.777	0.757	1
725395	ENSG00000143390.17	RFX5	1.82077e-13	9.05902e-12	0.76	1,1,1	0.219,0.258,0.242	chr1	-	151345928-151345961	151344716-151345137	151346215-151346313	control	HTO_RBM8A_KD	6	5	5	20	21	21	1	1	1	0.219	0.258	0.242
725419	ENSG00000143390.17	RFX5	7.09903e-11	2.54252e-09	0.514	0.443,0.641,0.686	0.105,0.056,0.067	chr1	-	151346422-151346488	151346205-151346333	151346579-151346606	control	HTO_RBM8A_KD	4	9	11	11	9	10	0.443	0.641	0.686	0.105	0.056	0.067
725444	ENSG00000198960.11	ARMCX6	0.00333322	0.0296437	0.237	0.576,1,1	0.678,0.553,0.634	chrX	-	101617283-101617583	101615126-101616766	101617885-101618001	control	HTO_RBM8A_KD	11	7	16	17	10	21	0.576	1	1	0.678	0.553	0.634
725446	ENSG00000198960.11	ARMCX6	0.00220839	0.0206278	0.364	0.429,1,1	0.601,0.334,0.401	chrX	-	101617288-101617583	101616672-101616766	101617885-101618001	control	HTO_RBM8A_KD	6	6	9	12	4	8	0.429	1	1	0.601	0.334	0.401
725477	ENSG00000162813.18	BPNT1	6.66533e-09	1.79562e-07	0.453	1,1,1	0.525,0.63,0.486	chr1	-	220059682-220059791	220058946-220058992	220067302-220067393	control	HTO_RBM8A_KD	14	16	11	7	18	6	1	1	1	0.525	0.63	0.486
725515	ENSG00000162813.18	BPNT1	0.000235278	0.00279065	-0.125	0.685,0.706,0.796	0.896,0.837,0.83	chr1	-	220079727-220079783	220073967-220074071	220089686-220089951	control	HTO_RBM8A_KD	171	151	141	109	97	115	0.685	0.706	0.796	0.896	0.837	0.83
725516	ENSG00000162813.18	BPNT1	0.000146558	0.00182024	-0.101	0.752,0.771,0.856	0.924,0.889,0.868	chr1	-	220079727-220079809	220073967-220074071	220089686-220089951	control	HTO_RBM8A_KD	279	247	252	179	176	182	0.752	0.771	0.856	0.924	0.889	0.868
725517	ENSG00000162813.18	BPNT1	0.000167226	0.00204863	-0.112	0.721,0.742,0.838	0.914,0.872,0.852	chr1	-	220079727-220079852	220073967-220074071	220089686-220089951	control	HTO_RBM8A_KD	294	261	270	193	185	197	0.721	0.742	0.838	0.914	0.872	0.852
725530	ENSG00000172123.12	SLFN12	0.000184082	0.00223473	-0.126	0.839,0.784,0.887	1,1,0.887	chr17	-	35422991-35423068	35420274-35420381	35432188-35432257	control	HTO_RBM8A_KD	28	39	28	38	39	28	0.839	0.784	0.887	1	1	0.887
725577	ENSG00000085276.19	MECOM	0.000472911	0.00522925	0.119	0.643,0.666,0.701	0.537,0.546,0.57	chr3	-	169116566-169116739	169115383-169115767	169121056-169121209	control	HTO_RBM8A_KD	288	269	252	237	245	281	0.643	0.666	0.701	0.537	0.546	0.57
725583	ENSG00000085276.19	MECOM	6.76199e-08	1.5611e-06	0.178	1,1,1	0.738,0.886,0.843	chr3	-	169121056-169121192	169115383-169115767	169122580-169122727	control	HTO_RBM8A_KD	58	49	39	74	74	77	1	1	1	0.738	0.886	0.843
725590	ENSG00000085276.19	MECOM	1.69567e-08	4.29993e-07	0.111	1,1,1	0.817,0.934,0.917	chr3	-	169121074-169121212	169115383-169115767	169122580-169122672	control	HTO_RBM8A_KD	164	162	173	118	135	159	1	1	1	0.817	0.934	0.917
725617	ENSG00000085276.19	MECOM	3.58563e-10	1.16347e-08	0.16	1,1,1	0.844,0.806,0.869	chr3	-	169143623-169143832	169131429-169131531	169381259-169381524	control	HTO_RBM8A_KD	131	160	156	118	117	165	1	1	1	0.844	0.806	0.869
725633	ENSG00000085276.19	MECOM	9.34353e-10	2.85943e-08	-0.134	0.063,0.018,0.039	0.142,0.179,0.201	chr3	-	169483816-169483962	169381259-169381524	169663336-169663775	control	HTO_RBM8A_KD	8	2	5	25	32	40	0.063	0.018	0.039	0.142	0.179	0.201
725635	ENSG00000085276.19	MECOM	1.20128e-11	4.79683e-10	-0.112	0,0.01,0.025	0.078,0.128,0.164	chr3	-	169483833-169483962	169381259-169381524	169663336-169663775	control	HTO_RBM8A_KD	0	1	3	12	20	29	0	0.01	0.025	0.078	0.128	0.164
725660	ENSG00000116473.14	RAP1A	0	0	0.234	1,1,1	0.829,0.815,0.654	chr1	+	111695341-111695409	111691334-111691364	111697441-111697497	control	HTO_RBM8A_KD	113	143	121	107	112	109	1	1	1	0.829	0.815	0.654
725677	ENSG00000116473.14	RAP1A	0	0	0.385	1,1,1	0.64,0.624,0.581	chr1	+	111703320-111703476	111697441-111697497	111709149-111709264	control	HTO_RBM8A_KD	125	151	141	115	120	147	1	1	1	0.64	0.624	0.581
725679	ENSG00000116473.14	RAP1A	0	0	0.302	1,1,1	0.713,0.715,0.665	chr1	+	111703336-111703381	111697441-111697497	111709149-111709264	control	HTO_RBM8A_KD	119	116	138	91	103	119	1	1	1	0.713	0.715	0.665
725732	ENSG00000196924.18	FLNA	0	0	0.29	0.983,1,1	0.719,0.757,0.637	chrX	-	154351680-154351696	154350909-154351041	154351884-154351950	control	HTO_RBM8A_KD	69	98	67	48	51	39	0.983	1	1	0.719	0.757	0.637
726015	ENSG00000196924.18	FLNA	0.000206151	0.002475	0.259	1,1,1	0.7,0.812,0.71	chrX	-	154366024-154366221	154365136-154365259	154366308-154366470	control	HTO_RBM8A_KD	23	8	15	14	13	22	1	1	1	0.7	0.812	0.71
726259	ENSG00000084072.17	PPIE	7.63119e-10	2.36572e-08	0.107	0.933,0.962,0.97	0.843,0.877,0.825	chr1	+	39745375-39745561	39743824-39743924	39748903-39749088	control	HTO_RBM8A_KD	481	519	464	450	558	601	0.933	0.962	0.97	0.843	0.877	0.825
726265	ENSG00000084072.17	PPIE	5.94245e-11	2.15186e-09	0.128	0.974,1,1	0.805,0.91,0.875	chr1	+	39748591-39749087	39745414-39745498	39752910-39753266	control	HTO_RBM8A_KD	447	468	449	422	551	592	0.974	1	1	0.805	0.91	0.875
726269	ENSG00000084072.17	PPIE	6.10483e-11	2.20608e-09	0.127	0.974,1,1	0.806,0.911,0.876	chr1	+	39748595-39749087	39745414-39745498	39752910-39753266	control	HTO_RBM8A_KD	447	468	449	422	552	592	0.974	1	1	0.806	0.911	0.876
726275	ENSG00000084072.17	PPIE	1.10398e-10	3.8399e-09	0.106	0.979,1,1	0.838,0.927,0.897	chr1	+	39748707-39749087	39745414-39745498	39752910-39753266	control	HTO_RBM8A_KD	447	468	449	427	553	593	0.979	1	1	0.838	0.927	0.897
726296	ENSG00000084072.17	PPIE	9.17556e-09	2.42266e-07	0.358	0.852,1,1	0.469,0.74,0.57	chr1	+	39749076-39749088	39745414-39745498	39752910-39753052	control	HTO_RBM8A_KD	13	25	13	17	29	21	0.852	1	1	0.469	0.74	0.57
726324	ENSG00000084072.17	PPIE	5.23852e-05	0.000715621	0.134	0.849,0.794,0.764	0.661,0.654,0.691	chr1	+	39753287-39753322	39752910-39753052	39763689-39763914	control	HTO_RBM8A_KD	130	152	115	141	165	174	0.849	0.794	0.764	0.661	0.654	0.691
726326	ENSG00000084072.17	PPIE	1.151e-06	2.16626e-05	0.132	0.883,0.842,0.83	0.718,0.712,0.728	chr1	+	39753287-39753345	39752910-39753052	39763689-39763914	control	HTO_RBM8A_KD	205	247	202	215	253	243	0.883	0.842	0.83	0.718	0.712	0.728
726327	ENSG00000084072.17	PPIE	1.19546e-06	2.24407e-05	0.126	0.887,0.851,0.839	0.738,0.722,0.738	chr1	+	39753287-39753351	39752910-39753052	39763689-39763914	control	HTO_RBM8A_KD	222	275	225	247	276	266	0.887	0.851	0.839	0.738	0.722	0.738
726347	ENSG00000084072.17	PPIE	0.00210744	0.0197938	0.356	1,1,0	0.297,0.337,0.297	chr1	+	39761122-39761373	39752910-39753052	39762318-39762407	control	HTO_RBM8A_KD	6	1	0	9	9	9	1	1	0	0.297	0.337	0.297
726349	ENSG00000084072.17	PPIE	0.00179095	0.0171436	0.353	1,1,0	0.292,0.331,0.317	chr1	+	39761153-39761373	39752910-39753052	39762318-39762407	control	HTO_RBM8A_KD	6	1	0	8	8	9	1	1	0	0.292	0.331	0.317
726356	ENSG00000084072.17	PPIE	1.16809e-05	0.000181817	-0.143	0,0.061,0.029	0.209,0.115,0.195	chr1	+	39762252-39762407	39752910-39753052	39762517-39762651	control	HTO_RBM8A_KD	0	3	1	15	6	10	0	0.061	0.029	0.209	0.115	0.195
726364	ENSG00000084072.17	PPIE	1.26039e-05	0.000194987	-0.156	0,0.067,0.032	0.228,0.126,0.213	chr1	+	39762278-39762407	39752910-39753052	39762517-39762651	control	HTO_RBM8A_KD	0	3	1	15	6	10	0	0.067	0.032	0.228	0.126	0.213
726466	ENSG00000157741.15	UBN2	4.9217e-05	0.000676	0.153	1,1,1	0.774,0.937,0.83	chr7	+	139273931-139274069	139273297-139273410	139279318-139279360	control	HTO_RBM8A_KD	31	23	13	33	71	47	1	1	1	0.774	0.937	0.83
726480	ENSG00000116874.11	WARS2	0.000470538	0.00520562	0.107	0.886,0.965,0.936	0.846,0.794,0.825	chr1	-	119042264-119042383	119034095-119034213	119045582-119045662	control	HTO_RBM8A_KD	138	122	161	134	128	125	0.886	0.965	0.936	0.846	0.794	0.825
726483	ENSG00000116874.11	WARS2	1.08614e-06	2.05237e-05	0.213	1,1,1	0.877,0.623,0.862	chr1	-	119045582-119045662	119034091-119034213	119076521-119076603	control	HTO_RBM8A_KD	28	17	13	39	27	34	1	1	1	0.877	0.623	0.862
726526	ENSG00000125520.14	SLC2A4RG	0.0023857	0.0220854	0.124	1,1,0.944	0.832,0.952,0.788	chr20	+	63741439-63741479	63740380-63740531	63742130-63742230	control	HTO_RBM8A_KD	16	14	24	14	28	21	1	1	0.944	0.832	0.952	0.788
726638	ENSG00000125520.14	SLC2A4RG	0.00016224	0.00199388	0.153	1,1,1	0.886,0.851,0.804	chr20	+	63742130-63742247	63740243-63740531	63742336-63742615	control	HTO_RBM8A_KD	21	34	23	34	25	36	1	1	1	0.886	0.851	0.804
726663	ENSG00000125520.14	SLC2A4RG	0	0	0.491	0.948,0.987,0.968	0.569,0.465,0.397	chr20	+	63742589-63742615	63742336-63742364	63742699-63742790	control	HTO_RBM8A_KD	92	99	114	111	124	88	0.948	0.987	0.968	0.569	0.465	0.397
726668	ENSG00000125520.14	SLC2A4RG	0	0	0.477	0.915,0.97,0.923	0.537,0.427,0.414	chr20	+	63742600-63742615	63742336-63742364	63742699-63742790	control	HTO_RBM8A_KD	50	37	42	89	97	86	0.915	0.97	0.923	0.537	0.427	0.414
726727	ENSG00000121775.18	TMEM39B	2.23606e-08	5.56312e-07	0.116	1,1,1	0.804,0.953,0.896	chr1	+	32074943-32075077	32072969-32073051	32075603-32075822	control	HTO_RBM8A_KD	113	145	97	136	143	163	1	1	1	0.804	0.953	0.896
726758	ENSG00000121775.18	TMEM39B	0	0	-0.187	0,0.029,0	0.153,0.2,0.236	chr1	+	32095660-32095752	32094784-32094971	32100442-32100562	control	HTO_RBM8A_KD	0	4	0	21	31	27	0	0.029	0	0.153	0.2	0.236
726964	ENSG00000117054.13	ACADM	4.15442e-10	1.3377e-08	-0.17	0.153,0.148,0.163	0.312,0.341,0.322	chr1	+	75786700-75786865	75786033-75786274	75787497-75787575	control	HTO_RBM8A_KD	33	42	34	118	162	150	0.153	0.148	0.163	0.312	0.341	0.322
727219	ENSG00000143418.19	CERS2	1.46002e-05	0.000223052	0.285	1,1,1	0.389,0.755,1	chr1	-	150967985-150968174	150967820-150967877	150968918-150969112	control	HTO_RBM8A_KD	3	15	16	13	18	12	1	1	1	0.389	0.755	1
727237	ENSG00000143418.19	CERS2	1.34903e-06	2.50933e-05	0.385	1,1,1	0.355,0.491,1	chr1	-	150968154-150968413	150967820-150967877	150968918-150969318	control	HTO_RBM8A_KD	3	5	2	14	7	1	1	1	1	0.355	0.491	1
727238	ENSG00000143418.19	CERS2	1.20326e-06	2.25781e-05	0.401	1,1,1	0.332,0.465,1	chr1	-	150968154-150968510	150967820-150967877	150968918-150969318	control	HTO_RBM8A_KD	9	14	9	16	8	2	1	1	1	0.332	0.465	1
727315	ENSG00000133739.16	LRRCC1	0.000100754	0.0012985	0.265	0.909,0.957,0.799	0.595,0.668,0.608	chr8	+	85115072-85115275	85112932-85113099	85124792-85124939	control	HTO_RBM8A_KD	61	68	73	36	37	38	0.909	0.957	0.799	0.595	0.668	0.608
727317	ENSG00000133739.16	LRRCC1	0.000636304	0.00683146	0.144	1,1,1	1,0.707,0.861	chr8	+	85115072-85115275	85112932-85113099	85129175-85129379	control	HTO_RBM8A_KD	61	68	73	34	37	38	1	1	1	1	0.707	0.861
727323	ENSG00000133739.16	LRRCC1	0.000164572	0.00201982	0.314	0.869,0.941,0.735	0.497,0.62,0.486	chr8	+	85115107-85115584	85112932-85113099	85124792-85124939	control	HTO_RBM8A_KD	77	93	97	46	57	44	0.869	0.941	0.735	0.497	0.62	0.486
727325	ENSG00000133739.16	LRRCC1	0.000166186	0.00203737	0.181	1,1,1	1,0.666,0.791	chr8	+	85115107-85115584	85112932-85113099	85129175-85129379	control	HTO_RBM8A_KD	75	92	95	44	58	44	1	1	1	1	0.666	0.791
727334	ENSG00000133739.16	LRRCC1	0.000137961	0.00172363	0.29	0.888,0.95,0.769	0.543,0.662,0.531	chr8	+	85115204-85115584	85112932-85113099	85124792-85124939	control	HTO_RBM8A_KD	77	93	97	46	57	44	0.888	0.95	0.769	0.543	0.662	0.531
727336	ENSG00000133739.16	LRRCC1	0.000321723	0.00369909	0.159	1,1,1	1,0.705,0.819	chr8	+	85115204-85115584	85112932-85113099	85129175-85129379	control	HTO_RBM8A_KD	75	92	95	44	58	44	1	1	1	1	0.705	0.819
727388	ENSG00000133739.16	LRRCC1	0.000776043	0.00815565	0.139	1,1,1	1,0.718,0.864	chr8	+	85126704-85126837	85112932-85113099	85129175-85129379	control	HTO_RBM8A_KD	41	44	52	27	30	30	1	1	1	1	0.718	0.864
727422	ENSG00000107949.17	BCCIP	0	0	0.213	1,1,1	0.799,0.805,0.756	chr10	+	125826591-125826665	125823546-125823722	125827615-125827638	control	HTO_RBM8A_KD	362	438	349	419	398	404	1	1	1	0.799	0.805	0.756
727488	ENSG00000065183.16	WDR3	8.57092e-14	4.43183e-12	0.109	1,1,1	0.923,0.819,0.93	chr1	+	117934473-117934549	117933288-117933490	117940827-117940940	control	HTO_RBM8A_KD	271	275	253	150	169	189	1	1	1	0.923	0.819	0.93
727490	ENSG00000065183.16	WDR3	5.61773e-14	2.96094e-12	0.115	1,1,1	0.916,0.817,0.923	chr1	+	117934473-117934642	117933288-117933490	117940827-117940940	control	HTO_RBM8A_KD	402	371	325	207	254	261	1	1	1	0.916	0.817	0.923
727495	ENSG00000065183.16	WDR3	0	0	0.145	1,1,1	0.863,0.836,0.865	chr1	+	117934528-117934682	117933288-117933389	117936769-117936887	control	HTO_RBM8A_KD	638	674	601	356	418	426	1	1	1	0.863	0.836	0.865
727502	ENSG00000065183.16	WDR3	0	0	0.263	1,1,1	0.726,0.724,0.761	chr1	+	117939477-117939545	117938480-117938558	117940827-117940940	control	HTO_RBM8A_KD	315	326	341	162	200	194	1	1	1	0.726	0.724	0.761
727527	ENSG00000065183.16	WDR3	1.57589e-10	5.36489e-09	0.357	1,1,1	0.534,0.714,0.68	chr1	+	117954007-117954099	117953422-117953494	117958910-117959003	control	HTO_RBM8A_KD	33	18	32	20	29	33	1	1	1	0.534	0.714	0.68
727543	ENSG00000065183.16	WDR3	0	0	0.178	1,0.994,1	0.778,0.873,0.809	chr1	+	117957068-117957345	117955315-117955358	117958910-117959003	control	HTO_RBM8A_KD	643	587	600	346	367	387	1	0.994	1	0.778	0.873	0.809
727545	ENSG00000065183.16	WDR3	0	0	0.212	1,0.992,1	0.737,0.848,0.771	chr1	+	117957068-117957437	117955315-117955358	117958910-117959003	control	HTO_RBM8A_KD	643	587	600	346	369	383	1	0.992	1	0.737	0.848	0.771
727547	ENSG00000065183.16	WDR3	0	0	0.217	1,0.992,1	0.732,0.843,0.766	chr1	+	117957068-117957450	117955315-117955358	117958910-117959003	control	HTO_RBM8A_KD	643	587	600	345	367	383	1	0.992	1	0.732	0.843	0.766
727561	ENSG00000085231.14	AK6	0	0	0.549	1,1,0.98	0.39,0.425,0.519	chr5	-	69355649-69355700	69350984-69352253	69366503-69366595	control	HTO_RBM8A_KD	139	152	153	73	98	97	1	1	0.98	0.39	0.425	0.519
727568	ENSG00000085231.14	AK6	0	0	0.449	1,1,0.987	0.53,0.503,0.608	chr5	-	69355649-69355951	69350984-69352253	69366503-69366595	control	HTO_RBM8A_KD	627	713	636	344	358	372	1	1	0.987	0.53	0.503	0.608
727569	ENSG00000085231.14	AK6	0	0	0.461	1,1,0.987	0.517,0.491,0.595	chr5	-	69355649-69355973	69350984-69352253	69366503-69366595	control	HTO_RBM8A_KD	627	713	636	344	359	372	1	1	0.987	0.517	0.491	0.595
727590	ENSG00000085231.14	AK6	0.000267255	0.00312968	0.105	1,1,1	1,0.919,0.767	chr5	-	69366503-69366725	69351645-69352253	69369657-69370013	control	HTO_RBM8A_KD	27	21	24	84	111	75	1	1	1	1	0.919	0.767
727667	ENSG00000161265.15	U2AF1L4	3.57113e-06	6.1467e-05	0.251	1,1,1	0.68,1,0.568	chr19	-	35743809-35743849	35742527-35742803	35744070-35745212	control	HTO_RBM8A_KD	4	13	8	21	24	13	1	1	1	0.68	1	0.568
727675	ENSG00000161265.15	U2AF1L4	0.00306078	0.0275116	0.201	0.309,0.444,0.449	0.19,0.264,0.144	chr19	-	35744786-35744981	35744626-35744692	35745125-35745187	control	HTO_RBM8A_KD	4	19	17	23	32	15	0.309	0.444	0.449	0.19	0.264	0.144
727689	ENSG00000109762.16	SNX25	0.00497175	0.0420917	0.157	0.908,0.871,0.788	0.765,0.684,0.648	chr4	+	185264573-185264610	185264438-185264498	185266969-185267155	control	HTO_RBM8A_KD	41	56	36	36	33	28	0.908	0.871	0.788	0.765	0.684	0.648
727697	ENSG00000109762.16	SNX25	1.34448e-13	6.78554e-12	0.266	1,1,0.971	0.685,0.801,0.688	chr4	+	185267034-185267155	185264438-185264498	185288012-185288082	control	HTO_RBM8A_KD	81	99	74	63	90	74	1	1	0.971	0.685	0.801	0.688
727703	ENSG00000109762.16	SNX25	1.73919e-11	6.80402e-10	0.743	1,1,0.818	0.161,0.31,0.118	chr4	+	185282804-185282902	185264438-185264498	185288012-185288082	control	HTO_RBM8A_KD	4	9	9	5	9	4	1	1	0.818	0.161	0.31	0.118
727756	ENSG00000109762.16	SNX25	0.00590572	0.0489094	-0.149	0.639,0.869,0.801	0.884,1,0.872	chr4	+	185332567-185332713	185323528-185323800	185339379-185339510	control	HTO_RBM8A_KD	22	33	30	19	26	34	0.639	0.869	0.801	0.884	1	0.872
727775	ENSG00000109762.16	SNX25	1.20892e-05	0.000187665	0.289	1,1,1	1,0.417,0.715	chr4	+	185351294-185351609	185346537-185346650	185357671-185357737	control	HTO_RBM8A_KD	32	24	28	20	18	21	1	1	1	1	0.417	0.715
727777	ENSG00000109762.16	SNX25	1.79628e-05	0.000269487	0.252	1,1,1	1,0.48,0.763	chr4	+	185351387-185351609	185346537-185346650	185357671-185357737	control	HTO_RBM8A_KD	32	24	28	18	18	21	1	1	1	1	0.48	0.763
727785	ENSG00000109762.16	SNX25	0.00383488	0.0335202	0.257	0.711,1,0.838	0.468,0.707,0.603	chr4	+	185351445-185351810	185346537-185346650	185353485-185353602	control	HTO_RBM8A_KD	81	78	73	33	34	50	0.711	1	0.838	0.468	0.707	0.603
727786	ENSG00000109762.16	SNX25	9.656e-05	0.00124971	0.167	1,1,1	1,0.647,0.851	chr4	+	185353485-185353601	185346537-185346650	185357671-185357737	control	HTO_RBM8A_KD	25	28	23	28	24	25	1	1	1	1	0.647	0.851
727833	ENSG00000142494.13	SLC47A1	1.31787e-05	0.000203082	0.422	1,1,0.75	0.384,0.652,0.448	chr17	+	19555593-19555890	19551424-19551468	19560188-19560296	control	HTO_RBM8A_KD	14	5	12	5	15	13	1	1	0.75	0.384	0.652	0.448
727870	ENSG00000142494.13	SLC47A1	8.96019e-05	0.00116735	0.368	1,1,1	0.506,0.391,1	chr17	+	19560170-19560456	19551424-19551468	19571478-19571572	control	HTO_RBM8A_KD	7	6	9	8	10	18	1	1	1	0.506	0.391	1
727881	ENSG00000142494.13	SLC47A1	9.34088e-05	0.00121239	0.379	1,1,1	0.485,0.377,1	chr17	+	19560188-19560456	19551424-19551468	19571478-19571572	control	HTO_RBM8A_KD	5	4	8	7	9	20	1	1	1	0.485	0.377	1
727925	ENSG00000142494.13	SLC47A1	0.000233936	0.00277651	0.206	1,1,1	0.639,0.821,0.923	chr17	+	19571532-19571572	19567139-19567228	19572780-19572861	control	HTO_RBM8A_KD	18	12	14	10	13	17	1	1	1	0.639	0.821	0.923
728024	ENSG00000177479.19	ARIH2	3.623e-07	7.43974e-06	0.428	1,1,1	0.617,0.743,0.356	chr3	+	48922328-48922811	48918895-48918998	48964919-48964982	control	HTO_RBM8A_KD	8	6	12	19	17	13	1	1	1	0.617	0.743	0.356
728030	ENSG00000177479.19	ARIH2	0.00230697	0.0214435	0.244	0.662,0.911,1	0.514,0.719,0.607	chr3	+	48922552-48922811	48918895-48918998	48924718-48924839	control	HTO_RBM8A_KD	78	74	84	46	65	56	0.662	0.911	1	0.514	0.719	0.607
728043	ENSG00000177479.19	ARIH2	0.000367773	0.0041717	0.213	1,1,1	0.88,0.481,1	chr3	+	48924387-48924839	48922765-48922811	48973699-48973816	control	HTO_RBM8A_KD	33	46	38	41	31	47	1	1	1	0.88	0.481	1
728074	ENSG00000177479.19	ARIH2	2.45693e-05	0.000359025	-0.362	0.47,0.756,0.689	1,1,1	chr3	+	48927465-48927812	48924718-48924839	48945136-48945181	control	HTO_RBM8A_KD	16	14	10	3	6	9	0.47	0.756	0.689	1	1	1
728078	ENSG00000177479.19	ARIH2	1.9765e-05	0.000294122	0.269	1,1,1	0.718,0.829,0.646	chr3	+	48927465-48927813	48918895-48918998	48964919-48964982	control	HTO_RBM8A_KD	5	7	1	23	22	33	1	1	1	0.718	0.829	0.646
728080	ENSG00000177479.19	ARIH2	0.00251832	0.0231604	-0.262	0.399,0.399,0.375	0.653,0.655,0.651	chr3	+	48927465-48927813	48922765-48922811	48945136-48945181	control	HTO_RBM8A_KD	21	15	19	51	43	59	0.399	0.399	0.375	0.653	0.655	0.651
728086	ENSG00000177479.19	ARIH2	2.97819e-05	0.000427934	0.416	1,1,1	0.57,0.181,1	chr3	+	48927465-48927813	48922765-48922811	48973699-48973816	control	HTO_RBM8A_KD	8	5	4	6	6	2	1	1	1	0.57	0.181	1
728087	ENSG00000177479.19	ARIH2	0.000377988	0.00427459	-0.227	0.624,0.847,0.847	1,1,1	chr3	+	48927465-48927813	48924718-48924839	48945136-48945181	control	HTO_RBM8A_KD	30	25	25	49	45	66	0.624	0.847	0.847	1	1	1
728094	ENSG00000177479.19	ARIH2	0.000129203	0.0016244	-0.28	0.562,0.788,0.811	1,1,1	chr3	+	48927566-48927813	48924718-48924839	48945136-48945181	control	HTO_RBM8A_KD	18	13	15	46	39	57	0.562	0.788	0.811	1	1	1
728102	ENSG00000177479.19	ARIH2	0.00121666	0.0121768	-0.281	0.433,0.435,0.388	0.694,0.698,0.707	chr3	+	48927579-48927813	48922765-48922811	48945136-48945181	control	HTO_RBM8A_KD	18	13	15	46	39	57	0.433	0.435	0.388	0.694	0.698	0.707
728109	ENSG00000177479.19	ARIH2	0.000162829	0.00200027	-0.264	0.597,0.794,0.816	1,1,1	chr3	+	48927579-48927813	48924718-48924839	48945136-48945181	control	HTO_RBM8A_KD	20	13	15	49	39	57	0.597	0.794	0.816	1	1	1
728127	ENSG00000177479.19	ARIH2	2.45986e-06	4.36263e-05	0.189	0.275,0.317,0.286	0.099,0.128,0.084	chr3	+	48933566-48933828	48927779-48927813	48945136-48945181	control	HTO_RBM8A_KD	18	17	22	18	21	19	0.275	0.317	0.286	0.099	0.128	0.084
728129	ENSG00000177479.19	ARIH2	6.0093e-12	2.48654e-10	0.677	1,0.699,0.857	0.183,0.207,0.136	chr3	+	48933566-48933828	48927779-48927813	48964919-48964984	control	HTO_RBM8A_KD	17	17	22	18	21	19	1	0.699	0.857	0.183	0.207	0.136
728130	ENSG00000177479.19	ARIH2	1.27281e-06	2.37801e-05	0.585	0.538,1,0.857	0.215,0.253,0.172	chr3	+	48933566-48933828	48927779-48927813	48967125-48967283	control	HTO_RBM8A_KD	17	17	22	18	21	19	0.538	1	0.857	0.215	0.253	0.172
728184	ENSG00000177479.19	ARIH2	0.000594227	0.00642671	0.166	1,1,1	0.897,0.604,1	chr3	+	48967159-48967275	48922765-48922811	48973699-48973816	control	HTO_RBM8A_KD	12	17	27	19	20	20	1	1	1	0.897	0.604	1
728192	ENSG00000177479.19	ARIH2	0.000675328	0.00720605	0.16	1,1,1	0.902,0.617,1	chr3	+	48967170-48967275	48922765-48922811	48973699-48973816	control	HTO_RBM8A_KD	12	17	27	19	20	20	1	1	1	0.902	0.617	1
728374	ENSG00000134243.12	SORT1	0.00465524	0.0397466	0.16	1,1,1	1,0.52,1	chr1	-	109354174-109354531	109350947-109351002	109397587-109397918	control	HTO_RBM8A_KD	46	46	45	21	30	25	1	1	1	1	0.52	1
728450	ENSG00000147854.17	UHRF2	2.603e-05	0.000378503	-0.149	0.228,0.176,0.181	0.278,0.366,0.389	chr9	+	6465744-6465846	6460573-6460791	6475391-6475500	control	HTO_RBM8A_KD	35	30	28	51	87	82	0.228	0.176	0.181	0.278	0.366	0.389
728451	ENSG00000147854.17	UHRF2	0.000739301	0.0078139	0.108	1,1,1	0.873,0.803,1	chr9	+	6465744-6465846	6460573-6460791	6477622-6477808	control	HTO_RBM8A_KD	21	16	15	28	50	44	1	1	1	0.873	0.803	1
728466	ENSG00000147854.17	UHRF2	0.000131878	0.00165507	0.222	1,1,1	0.796,0.537,1	chr9	+	6475486-6475500	6460573-6460791	6477622-6477654	control	HTO_RBM8A_KD	3	7	6	9	8	18	1	1	1	0.796	0.537	1
728491	ENSG00000147854.17	UHRF2	0	0	0.791	1,1,1	0.208,0.184,0.234	chr9	+	6486821-6487315	6481992-6482099	6493826-6495998	control	HTO_RBM8A_KD	94	102	106	74	65	79	1	1	1	0.208	0.184	0.234
728507	ENSG00000147854.17	UHRF2	1.75547e-08	4.44079e-07	0.413	1,1,1	0.336,0.642,0.782	chr9	+	6496898-6497268	6493826-6493932	6499835-6499931	control	HTO_RBM8A_KD	32	26	30	12	34	17	1	1	1	0.336	0.642	0.782
728509	ENSG00000147854.17	UHRF2	3.15882e-05	0.000451535	0.126	1,1,1	0.795,0.866,0.961	chr9	+	6496898-6497360	6493826-6493932	6499835-6499931	control	HTO_RBM8A_KD	129	106	112	110	147	141	1	1	1	0.795	0.866	0.961
728510	ENSG00000147854.17	UHRF2	7.14424e-08	1.64308e-06	0.321	1,1,1	0.758,0.719,0.561	chr9	+	6496919-6497103	6482051-6482099	6497198-6497268	control	HTO_RBM8A_KD	14	13	18	27	22	22	1	1	1	0.758	0.719	0.561
728519	ENSG00000147854.17	UHRF2	3.85904e-08	9.25674e-07	0.396	1,1,1	0.346,0.652,0.815	chr9	+	6496919-6497268	6493826-6493932	6499835-6499931	control	HTO_RBM8A_KD	32	27	30	12	34	20	1	1	1	0.346	0.652	0.815
728523	ENSG00000147854.17	UHRF2	3.73122e-05	0.000525919	0.122	1,1,1	0.801,0.871,0.963	chr9	+	6496919-6497360	6493826-6493932	6499835-6499931	control	HTO_RBM8A_KD	129	107	112	110	147	144	1	1	1	0.801	0.871	0.963
728524	ENSG00000147854.17	UHRF2	1.50235e-07	3.2818e-06	0.296	1,1,1	0.775,0.754,0.584	chr9	+	6496944-6497103	6482051-6482099	6497198-6497268	control	HTO_RBM8A_KD	14	13	18	27	24	22	1	1	1	0.775	0.754	0.584
728533	ENSG00000147854.17	UHRF2	5.07376e-08	1.19391e-06	0.384	1,1,1	0.359,0.665,0.824	chr9	+	6496944-6497268	6493826-6493932	6499835-6499931	control	HTO_RBM8A_KD	33	30	35	12	34	20	1	1	1	0.359	0.665	0.824
728537	ENSG00000147854.17	UHRF2	4.96896e-05	0.000682003	0.117	1,1,1	0.808,0.876,0.965	chr9	+	6496944-6497360	6493826-6493932	6499835-6499931	control	HTO_RBM8A_KD	130	110	117	110	147	144	1	1	1	0.808	0.876	0.965
728538	ENSG00000147854.17	UHRF2	2.16771e-07	4.62171e-06	0.285	1,1,1	0.798,0.749,0.599	chr9	+	6496960-6497103	6482051-6482099	6497198-6497268	control	HTO_RBM8A_KD	14	13	18	29	22	22	1	1	1	0.798	0.749	0.599
728547	ENSG00000147854.17	UHRF2	4.85134e-08	1.14489e-06	0.348	1,1,1	0.466,0.686,0.805	chr9	+	6496960-6497268	6493826-6493932	6499835-6499931	control	HTO_RBM8A_KD	34	30	35	18	36	17	1	1	1	0.466	0.686	0.805
728551	ENSG00000147854.17	UHRF2	6.92897e-05	0.000924168	0.111	1,1,1	0.821,0.881,0.965	chr9	+	6496960-6497360	6493826-6493932	6499835-6499931	control	HTO_RBM8A_KD	131	110	117	116	149	141	1	1	1	0.821	0.881	0.965
728556	ENSG00000147854.17	UHRF2	5.79169e-08	1.35058e-06	0.372	1,1,1	0.389,0.681,0.815	chr9	+	6496963-6497268	6493826-6493932	6499835-6499931	control	HTO_RBM8A_KD	32	27	30	13	35	18	1	1	1	0.389	0.681	0.815
728558	ENSG00000147854.17	UHRF2	6.47414e-05	0.000869187	0.112	1,1,1	0.816,0.881,0.966	chr9	+	6496963-6497360	6493826-6493932	6499835-6499931	control	HTO_RBM8A_KD	129	107	112	111	148	142	1	1	1	0.816	0.881	0.966
728637	ENSG00000106628.10	POLD2	1.06297e-05	0.000166991	0.186	1,1,1	0.879,0.839,0.723	chr7	-	44115803-44115893	44115295-44115354	44116430-44116510	control	HTO_RBM8A_KD	11	18	7	28	40	25	1	1	1	0.879	0.839	0.723
728646	ENSG00000106628.10	POLD2	1.27472e-10	4.40052e-09	0.559	1,1,1	0.61,0.439,0.275	chr7	-	44115803-44115893	44115295-44115396	44121834-44122109	control	HTO_RBM8A_KD	1	13	5	6	3	8	1	1	1	0.61	0.439	0.275
728650	ENSG00000106628.10	POLD2	1.58289e-10	5.38839e-09	0.557	1,1,1	0.535,0.387,0.408	chr7	-	44115803-44116134	44115295-44115354	44116430-44116510	control	HTO_RBM8A_KD	4	5	14	10	11	15	1	1	1	0.535	0.387	0.408
728651	ENSG00000106628.10	POLD2	6.96544e-10	2.17292e-08	0.657	1,1,1	0.133,0.315,0.58	chr7	-	44115803-44116134	44115295-44115354	44117133-44117560	control	HTO_RBM8A_KD	4	5	14	2	6	6	1	1	1	0.133	0.315	0.58
728657	ENSG00000106628.10	POLD2	1.02141e-14	5.83346e-13	0.722	1,1,1	0.315,0.408,0.111	chr7	-	44115803-44116134	44115295-44115396	44121834-44122282	control	HTO_RBM8A_KD	5	15	19	4	6	6	1	1	1	0.315	0.408	0.111
728658	ENSG00000106628.10	POLD2	5.806e-11	2.1055e-09	0.56	1,1,1	0.496,0.47,0.355	chr7	-	44115803-44116206	44115295-44115354	44116430-44116510	control	HTO_RBM8A_KD	17	20	29	10	18	14	1	1	1	0.496	0.47	0.355
728659	ENSG00000106628.10	POLD2	5.04313e-11	1.84466e-09	0.714	1,1,1	0.116,0.247,0.496	chr7	-	44115803-44116206	44115295-44115354	44117133-44117560	control	HTO_RBM8A_KD	4	5	14	2	5	5	1	1	1	0.116	0.247	0.496
728662	ENSG00000106628.10	POLD2	3.04797e-06	5.31378e-05	0.148	1,1,1	0.887,0.829,0.84	chr7	-	44115803-44116209	44115295-44115354	44116430-44116510	control	HTO_RBM8A_KD	161	163	160	80	99	134	1	1	1	0.887	0.829	0.84
728663	ENSG00000106628.10	POLD2	0.00104133	0.0106015	0.135	1,1,1	0.796,0.846,0.953	chr7	-	44115803-44116209	44115295-44115354	44117133-44117560	control	HTO_RBM8A_KD	134	133	144	60	84	104	1	1	1	0.796	0.846	0.953
728669	ENSG00000106628.10	POLD2	3.13015e-08	7.62467e-07	0.199	1,1,1	0.856,0.895,0.651	chr7	-	44115803-44116209	44115295-44115396	44121834-44122282	control	HTO_RBM8A_KD	135	143	149	61	87	105	1	1	1	0.856	0.895	0.651
728670	ENSG00000106628.10	POLD2	6.19913e-07	1.22254e-05	0.196	1,1,1	0.839,0.787,0.786	chr7	-	44115803-44116265	44115295-44115354	44116430-44116510	control	HTO_RBM8A_KD	134	133	144	59	84	104	1	1	1	0.839	0.787	0.786
728686	ENSG00000106628.10	POLD2	7.13891e-05	0.000949683	0.149	1,1,1	0.878,0.857,0.817	chr7	-	44115869-44115893	44115295-44115354	44116430-44116510	control	HTO_RBM8A_KD	1	4	1	18	30	28	1	1	1	0.878	0.857	0.817
728708	ENSG00000106628.10	POLD2	1.71251e-08	4.34014e-07	0.375	1,1,1	0.714,0.651,0.51	chr7	-	44115869-44116206	44115295-44115354	44116430-44116510	control	HTO_RBM8A_KD	13	16	25	22	33	23	1	1	1	0.714	0.651	0.51
728713	ENSG00000106628.10	POLD2	1.15418e-05	0.000179857	0.119	1,1,1	0.912,0.865,0.866	chr7	-	44115869-44116209	44115295-44115354	44116430-44116510	control	HTO_RBM8A_KD	157	159	156	92	114	143	1	1	1	0.912	0.865	0.866
728714	ENSG00000106628.10	POLD2	0.00328977	0.0293062	0.104	1,1,1	0.844,0.881,0.962	chr7	-	44115869-44116209	44115295-44115354	44117133-44117560	control	HTO_RBM8A_KD	130	129	140	72	99	113	1	1	1	0.844	0.881	0.962
728720	ENSG00000106628.10	POLD2	3.58975e-07	7.37646e-06	0.149	1,1,1	0.897,0.936,0.72	chr7	-	44115869-44116209	44115295-44115396	44121834-44122282	control	HTO_RBM8A_KD	130	129	142	77	130	126	1	1	1	0.897	0.936	0.72
728721	ENSG00000106628.10	POLD2	2.87706e-06	5.04098e-05	0.158	1,1,1	0.876,0.832,0.819	chr7	-	44115869-44116265	44115295-44115354	44116430-44116510	control	HTO_RBM8A_KD	130	129	140	71	99	113	1	1	1	0.876	0.832	0.819
728741	ENSG00000106628.10	POLD2	2.02061e-14	1.1173e-12	0.194	0.921,0.916,0.959	0.765,0.679,0.77	chr7	-	44116115-44116134	44115766-44115893	44116430-44116510	control	HTO_RBM8A_KD	154	197	196	133	132	169	0.921	0.916	0.959	0.765	0.679	0.77
728742	ENSG00000106628.10	POLD2	1.15974e-12	5.24456e-11	0.101	1,1,1	0.908,0.837,0.953	chr7	-	44116115-44116134	44115766-44115893	44117133-44117560	control	HTO_RBM8A_KD	154	197	196	119	117	146	1	1	1	0.908	0.837	0.953
728745	ENSG00000106628.10	POLD2	6.29729e-09	1.70197e-07	0.405	1,1,1	0.675,0.627,0.483	chr7	-	44116115-44116206	44115295-44115354	44116430-44116510	control	HTO_RBM8A_KD	13	15	15	8	13	9	1	1	1	0.675	0.627	0.483
728750	ENSG00000106628.10	POLD2	1.30716e-05	0.000201593	0.109	1,1,1	0.914,0.877,0.882	chr7	-	44116115-44116265	44115295-44115354	44116430-44116510	control	HTO_RBM8A_KD	124	119	127	54	72	94	1	1	1	0.914	0.877	0.882
728751	ENSG00000106628.10	POLD2	0	0	0.102	0.975,0.969,0.985	0.89,0.848,0.885	chr7	-	44116115-44116265	44115766-44115893	44116430-44116510	control	HTO_RBM8A_KD	1098	1174	1182	694	735	814	0.975	0.969	0.985	0.89	0.848	0.885
728775	ENSG00000106628.10	POLD2	0	0	0.235	0.938,0.916,0.957	0.744,0.659,0.702	chr7	-	44116245-44116272	44115821-44115893	44116430-44116510	control	HTO_RBM8A_KD	214	210	199	127	129	127	0.938	0.916	0.957	0.744	0.659	0.702
728784	ENSG00000106628.10	POLD2	3.31938e-07	6.85862e-06	0.45	1,1,1	0.461,0.432,0.758	chr7	-	44116245-44116492	44115295-44115354	44117133-44117560	control	HTO_RBM8A_KD	5	5	9	9	8	11	1	1	1	0.461	0.432	0.758
728786	ENSG00000106628.10	POLD2	1.03889e-10	3.63084e-09	0.765	1,1,1	0.255,0.107,0.343	chr7	-	44116245-44116492	44115821-44115893	44117133-44117560	control	HTO_RBM8A_KD	5	5	9	12	8	11	1	1	1	0.255	0.107	0.343
728789	ENSG00000106628.10	POLD2	0.00341918	0.0303168	0.109	1,1,1	0.833,0.885,0.956	chr7	-	44116245-44116510	44115295-44115354	44117133-44117247	control	HTO_RBM8A_KD	15	25	15	55	85	80	1	1	1	0.833	0.885	0.956
728796	ENSG00000106628.10	POLD2	2.48558e-07	5.24388e-06	0.306	1,1,1	0.792,0.834,0.456	chr7	-	44116245-44116510	44115295-44115396	44121834-44122109	control	HTO_RBM8A_KD	14	22	14	28	37	34	1	1	1	0.792	0.834	0.456
728797	ENSG00000106628.10	POLD2	3.91268e-08	9.37602e-07	0.353	1,1,1	0.611,0.548,0.783	chr7	-	44116245-44116510	44115821-44115893	44117133-44117247	control	HTO_RBM8A_KD	15	25	15	58	85	80	1	1	1	0.611	0.548	0.783
728799	ENSG00000106628.10	POLD2	3.2414e-05	0.00046228	0.258	1,1,1	0.779,0.871,0.576	chr7	-	44116245-44116510	44115821-44115893	44117619-44117742	control	HTO_RBM8A_KD	14	22	14	26	25	20	1	1	1	0.779	0.871	0.576
728800	ENSG00000106628.10	POLD2	8.03669e-08	1.8323e-06	0.317	1,1,1	0.67,0.826,0.554	chr7	-	44116245-44116510	44115821-44115893	44121834-44122109	control	HTO_RBM8A_KD	14	22	14	30	35	32	1	1	1	0.67	0.826	0.554
728804	ENSG00000106628.10	POLD2	2.17956e-07	4.64354e-06	0.469	1,1,1	0.399,0.621,0.574	chr7	-	44116361-44116510	44116117-44116272	44117133-44117247	control	HTO_RBM8A_KD	4	8	2	35	66	61	1	1	1	0.399	0.621	0.574
728807	ENSG00000106628.10	POLD2	6.41735e-09	1.73303e-07	0.522	1,1,1	0.481,0.389,0.564	chr7	-	44116361-44116510	44116117-44116272	44121834-44122109	control	HTO_RBM8A_KD	3	5	1	7	16	13	1	1	1	0.481	0.389	0.564
728808	ENSG00000106628.10	POLD2	0	0	0.723	1,1,1	0.298,0.257,0.277	chr7	-	44116361-44116850	44116117-44116272	44117133-44117560	control	HTO_RBM8A_KD	37	34	45	53	33	41	1	1	1	0.298	0.257	0.277
728811	ENSG00000106628.10	POLD2	8.94635e-08	2.02588e-06	0.424	1,1,1	0.51,0.465,0.753	chr7	-	44116430-44116492	44115766-44115893	44117133-44117560	control	HTO_RBM8A_KD	6	5	5	17	27	30	1	1	1	0.51	0.465	0.753
728824	ENSG00000106628.10	POLD2	9.17739e-05	0.00119308	0.22	1,1,1	0.777,0.67,0.893	chr7	-	44116430-44116850	44115295-44115354	44117133-44117560	control	HTO_RBM8A_KD	34	26	44	55	32	44	1	1	1	0.777	0.67	0.893
728826	ENSG00000106628.10	POLD2	2.12211e-10	7.0914e-09	0.404	1,1,1	0.624,0.445,0.72	chr7	-	44116430-44116850	44115766-44115893	44117133-44117560	control	HTO_RBM8A_KD	45	41	51	87	80	81	1	1	1	0.624	0.445	0.72
728828	ENSG00000106628.10	POLD2	0	0	0.134	1,1,1	0.849,0.874,0.874	chr7	-	44116430-44116850	44116115-44116272	44117133-44117560	control	HTO_RBM8A_KD	850	984	922	618	584	653	1	1	1	0.849	0.874	0.874
728829	ENSG00000106628.10	POLD2	0.00017774	0.00216522	0.193	1,1,1	0.789,0.724,0.908	chr7	-	44116430-44116921	44115295-44115354	44117133-44117560	control	HTO_RBM8A_KD	43	34	51	67	47	59	1	1	1	0.789	0.724	0.908
728831	ENSG00000106628.10	POLD2	1.92905e-10	6.48884e-09	0.397	1,1,1	0.624,0.456,0.728	chr7	-	44116430-44116921	44115766-44115893	44117133-44117560	control	HTO_RBM8A_KD	54	49	58	99	95	96	1	1	1	0.624	0.456	0.728
728833	ENSG00000106628.10	POLD2	0	0	0.148	1,1,1	0.834,0.862,0.861	chr7	-	44116430-44116921	44116115-44116272	44117133-44117560	control	HTO_RBM8A_KD	859	992	929	630	599	668	1	1	1	0.834	0.862	0.861
728837	ENSG00000106628.10	POLD2	2.35725e-06	4.19229e-05	0.415	1,1,1	0.459,0.665,0.63	chr7	-	44116432-44116510	44116117-44116272	44117133-44117247	control	HTO_RBM8A_KD	1	3	1	32	57	55	1	1	1	0.459	0.665	0.63
728841	ENSG00000106628.10	POLD2	1.11022e-15	6.93849e-14	0.767	1,1,1	0.242,0.216,0.242	chr7	-	44116432-44116850	44116117-44116272	44117133-44117560	control	HTO_RBM8A_KD	21	9	29	35	23	30	1	1	1	0.242	0.216	0.242
728842	ENSG00000106628.10	POLD2	7.77156e-16	4.92325e-14	0.715	1,1,1	0.273,0.285,0.296	chr7	-	44116432-44116921	44116117-44116272	44117133-44117560	control	HTO_RBM8A_KD	30	17	36	47	38	45	1	1	1	0.273	0.285	0.296
728844	ENSG00000106628.10	POLD2	0	0	0.313	0.993,0.98,0.994	0.744,0.622,0.661	chr7	-	44116817-44116850	44116430-44116510	44117133-44117560	control	HTO_RBM8A_KD	200	194	236	133	139	160	0.993	0.98	0.994	0.744	0.622	0.661
728846	ENSG00000106628.10	POLD2	0	0	0.161	0.997,0.992,0.997	0.879,0.804,0.821	chr7	-	44116817-44116921	44116430-44116510	44117133-44117560	control	HTO_RBM8A_KD	768	789	812	510	534	576	0.997	0.992	0.997	0.879	0.804	0.821
728849	ENSG00000106628.10	POLD2	0	0	0.116	0.998,0.995,0.998	0.913,0.86,0.871	chr7	-	44116817-44117035	44116430-44116510	44117133-44117560	control	HTO_RBM8A_KD	1758	1833	1858	1151	1242	1319	0.998	0.995	0.998	0.913	0.86	0.871
728872	ENSG00000106628.10	POLD2	6.14128e-05	0.000828131	0.399	1,1,1	0.727,0.29,0.786	chr7	-	44117016-44117158	44116430-44116510	44117619-44117742	control	HTO_RBM8A_KD	5	4	1	13	3	9	1	1	1	0.727	0.29	0.786
728891	ENSG00000106628.10	POLD2	1.23956e-11	4.93872e-10	0.118	1,1,1	0.93,0.855,0.86	chr7	-	44117016-44117247	44116430-44116510	44121834-44122109	control	HTO_RBM8A_KD	284	344	241	266	257	266	1	1	1	0.93	0.855	0.86
728903	ENSG00000106628.10	POLD2	1.72304e-11	6.74224e-10	0.109	1,1,1	0.932,0.875,0.866	chr7	-	44117096-44117247	44116430-44116510	44121834-44122109	control	HTO_RBM8A_KD	237	294	201	209	231	213	1	1	1	0.932	0.875	0.866
728934	ENSG00000106628.10	POLD2	0	0	0.437	1,0.988,0.988	0.524,0.594,0.547	chr7	-	44117363-44117742	44117149-44117247	44121834-44121905	control	HTO_RBM8A_KD	324	393	406	234	290	286	1	0.988	0.988	0.524	0.594	0.547
728935	ENSG00000106628.10	POLD2	0	0	0.325	1,0.993,0.993	0.64,0.706,0.664	chr7	-	44117550-44117742	44117149-44117247	44121834-44121905	control	HTO_RBM8A_KD	321	392	406	231	290	285	1	0.993	0.993	0.64	0.706	0.664
728937	ENSG00000106628.10	POLD2	0	0	0.315	1,0.993,0.993	0.651,0.716,0.674	chr7	-	44117566-44117742	44117149-44117247	44121834-44121905	control	HTO_RBM8A_KD	319	390	403	229	288	283	1	0.993	0.993	0.651	0.716	0.674
728938	ENSG00000106628.10	POLD2	1.49547e-13	7.51331e-12	0.146	1,1,1	0.897,0.837,0.829	chr7	-	44117566-44118060	44116430-44116510	44121834-44122282	control	HTO_RBM8A_KD	443	545	540	313	400	378	1	1	1	0.897	0.837	0.829
728939	ENSG00000106628.10	POLD2	0	0	0.418	1,0.989,0.989	0.542,0.619,0.562	chr7	-	44117566-44118060	44117149-44117247	44121834-44122282	control	HTO_RBM8A_KD	443	545	540	313	400	378	1	0.989	0.989	0.542	0.619	0.562
728940	ENSG00000106628.10	POLD2	2.41951e-12	1.05374e-10	0.101	1,1,1	0.93,0.886,0.882	chr7	-	44117566-44118063	44116430-44116510	44121834-44122282	control	HTO_RBM8A_KD	669	844	817	483	611	586	1	1	1	0.93	0.886	0.882
728941	ENSG00000106628.10	POLD2	0	0	0.321	1,0.993,0.993	0.645,0.712,0.665	chr7	-	44117566-44118063	44117149-44117247	44121834-44122282	control	HTO_RBM8A_KD	669	844	817	483	611	586	1	0.993	0.993	0.645	0.712	0.665
728943	ENSG00000106628.10	POLD2	0	0	0.183	1,0.997,0.996	0.8,0.843,0.802	chr7	-	44117566-44118064	44117149-44117247	44121834-44121905	control	HTO_RBM8A_KD	1404	1788	1674	1061	1328	1200	1	0.997	0.996	0.8	0.843	0.802
728954	ENSG00000106628.10	POLD2	1.66089e-13	8.30236e-12	0.143	1,1,1	0.9,0.839,0.832	chr7	-	44117584-44118060	44116430-44116510	44121834-44122282	control	HTO_RBM8A_KD	440	545	538	314	395	375	1	1	1	0.9	0.839	0.832
728956	ENSG00000106628.10	POLD2	0	0	0.404	1,0.99,0.989	0.563,0.63,0.573	chr7	-	44117584-44118060	44117149-44117247	44121834-44122282	control	HTO_RBM8A_KD	440	549	544	330	406	382	1	0.99	0.989	0.563	0.63	0.573
728963	ENSG00000106628.10	POLD2	0	0	0.311	1,0.993,0.993	0.66,0.72,0.673	chr7	-	44117584-44118063	44117149-44117247	44121834-44122282	control	HTO_RBM8A_KD	666	848	821	500	617	590	1	0.993	0.993	0.66	0.72	0.673
728970	ENSG00000106628.10	POLD2	1.12375e-06	2.11865e-05	0.102	1,1,1	0.95,0.957,0.787	chr7	-	44117619-44118060	44115295-44115396	44121834-44122282	control	HTO_RBM8A_KD	270	352	321	207	246	222	1	1	1	0.95	0.957	0.787
728973	ENSG00000106628.10	POLD2	6.90552e-08	1.59174e-06	0.114	1,1,1	0.927,0.819,0.911	chr7	-	44117619-44118060	44116115-44116272	44121834-44122282	control	HTO_RBM8A_KD	270	352	321	208	247	223	1	1	1	0.927	0.819	0.911
728974	ENSG00000106628.10	POLD2	4.79616e-14	2.54564e-12	0.2	1,1,1	0.864,0.778,0.758	chr7	-	44117619-44118060	44116430-44116510	44121834-44122282	control	HTO_RBM8A_KD	270	352	321	209	249	223	1	1	1	0.864	0.778	0.758
728975	ENSG00000106628.10	POLD2	6.61878e-07	1.29858e-05	0.108	1,1,1	0.846,0.938,0.891	chr7	-	44117619-44118060	44116817-44117015	44121834-44122282	control	HTO_RBM8A_KD	270	352	323	210	246	224	1	1	1	0.846	0.938	0.891
728976	ENSG00000106628.10	POLD2	0	0	0.222	1,0.996,0.995	0.768,0.793,0.764	chr7	-	44117619-44118060	44117063-44117247	44121834-44122282	control	HTO_RBM8A_KD	1092	1272	1181	794	856	865	1	0.996	0.995	0.768	0.793	0.764
728982	ENSG00000106628.10	POLD2	7.88258e-13	3.64282e-11	0.119	1,1,1	0.92,0.866,0.858	chr7	-	44117619-44118063	44116430-44116510	44121834-44122282	control	HTO_RBM8A_KD	496	651	598	379	460	431	1	1	1	0.92	0.866	0.858
728984	ENSG00000106628.10	POLD2	0	0	0.19	1,0.997,0.996	0.799,0.826,0.799	chr7	-	44117619-44118063	44117063-44117247	44121834-44122282	control	HTO_RBM8A_KD	1318	1571	1458	964	1067	1073	1	0.997	0.996	0.799	0.826	0.799
728987	ENSG00000106628.10	POLD2	0	0	0.529	1,0.983,0.982	0.427,0.5,0.45	chr7	-	44117649-44118063	44117149-44117247	44121834-44122282	control	HTO_RBM8A_KD	227	303	279	170	213	208	1	0.983	0.982	0.427	0.5	0.45
728988	ENSG00000106628.10	POLD2	0	0	0.216	1,0.996,0.995	0.766,0.813,0.763	chr7	-	44117649-44118064	44117149-44117247	44121834-44121905	control	HTO_RBM8A_KD	962	1247	1136	748	930	822	1	0.996	0.995	0.766	0.813	0.763
728992	ENSG00000106628.10	POLD2	0	0	0.497	1,0.985,0.984	0.461,0.533,0.484	chr7	-	44117715-44118063	44117149-44117247	44121834-44122282	control	HTO_RBM8A_KD	227	303	277	170	212	208	1	0.985	0.984	0.461	0.533	0.484
728993	ENSG00000106628.10	POLD2	0	0	0.194	1,0.996,0.996	0.789,0.833,0.787	chr7	-	44117715-44118064	44117149-44117247	44121834-44121905	control	HTO_RBM8A_KD	962	1247	1134	748	929	822	1	0.996	0.996	0.789	0.833	0.787
729003	ENSG00000106628.10	POLD2	0	0	0.129	1,0.998,0.998	0.862,0.892,0.855	chr7	-	44117955-44118064	44117149-44117247	44121834-44121905	control	HTO_RBM8A_KD	735	943	857	578	716	609	1	0.998	0.998	0.862	0.892	0.855
729138	ENSG00000127914.16	AKAP9	0	0	0.612	1,1,1	0.435,0.337,0.391	chr7	+	92014249-92014295	92012429-92012642	92016129-92016267	control	HTO_RBM8A_KD	17	23	39	17	18	18	1	1	1	0.435	0.337	0.391
729181	ENSG00000127914.16	AKAP9	1.74948e-10	5.91769e-09	0.207	1,1,1	0.694,0.889,0.797	chr7	+	92065209-92065463	92062274-92062486	92070905-92071009	control	HTO_RBM8A_KD	165	172	155	81	86	84	1	1	1	0.694	0.889	0.797
729183	ENSG00000127914.16	AKAP9	1.14106e-10	3.96193e-09	0.231	1,1,1	0.679,0.876,0.751	chr7	+	92065231-92065295	92062274-92062486	92070905-92071009	control	HTO_RBM8A_KD	59	87	62	35	35	30	1	1	1	0.679	0.876	0.751
729186	ENSG00000127914.16	AKAP9	4.54814e-06	7.68716e-05	0.153	1,1,1	0.81,0.837,0.895	chr7	+	92066427-92066501	92065231-92065463	92070905-92071009	control	HTO_RBM8A_KD	61	77	85	30	36	30	1	1	1	0.81	0.837	0.895
729215	ENSG00000127914.16	AKAP9	1.0851e-10	3.77925e-09	0.412	1,1,1	0.46,0.672,0.631	chr7	+	92086228-92086273	92085495-92085686	92093097-92093316	control	HTO_RBM8A_KD	23	21	40	5	18	15	1	1	1	0.46	0.672	0.631
729219	ENSG00000127914.16	AKAP9	1.04855e-10	3.66238e-09	0.305	1,1,1	0.727,0.64,0.719	chr7	+	92086228-92086360	92085495-92085686	92093097-92093316	control	HTO_RBM8A_KD	57	56	74	25	25	36	1	1	1	0.727	0.64	0.719
729231	ENSG00000127914.16	AKAP9	1.338e-09	3.99797e-08	0.455	1,1,1	0.514,0.373,0.748	chr7	+	92107272-92107422	92105678-92105763	92110122-92110668	control	HTO_RBM8A_KD	7	22	22	8	12	15	1	1	1	0.514	0.373	0.748
729234	ENSG00000127914.16	AKAP9	6.69279e-09	1.80251e-07	0.286	1,1,1	0.7,0.579,0.862	chr7	+	92108535-92108633	92105678-92105763	92110122-92110668	control	HTO_RBM8A_KD	40	60	59	14	22	25	1	1	1	0.7	0.579	0.862
729263	ENSG00000134644.15	PUM1	1.74481e-07	3.7756e-06	0.149	1,1,1	0.862,0.86,0.832	chr1	-	30941626-30942123	30941151-30941272	30950133-30950261	control	HTO_RBM8A_KD	153	126	168	226	222	209	1	1	1	0.862	0.86	0.832
729292	ENSG00000134644.15	PUM1	1.11022e-15	6.93849e-14	0.2	1,1,1	0.697,0.858,0.844	chr1	-	30945346-30945387	30941922-30942123	30950133-30950261	control	HTO_RBM8A_KD	101	94	90	95	146	123	1	1	1	0.697	0.858	0.844
729302	ENSG00000134644.15	PUM1	0	0	0.13	1,1,1	0.82,0.892,0.899	chr1	-	30945346-30945584	30941922-30942123	30950133-30950261	control	HTO_RBM8A_KD	434	427	407	450	477	484	1	1	1	0.82	0.892	0.899
729304	ENSG00000134644.15	PUM1	2.04929e-07	4.38811e-06	0.103	1,1,1	0.903,0.895,0.894	chr1	-	30945346-30945610	30941151-30941272	30950133-30950261	control	HTO_RBM8A_KD	182	204	201	205	188	216	1	1	1	0.903	0.895	0.894
729306	ENSG00000134644.15	PUM1	0	0	0.139	1,1,1	0.808,0.884,0.892	chr1	-	30945346-30945610	30941922-30942123	30950133-30950261	control	HTO_RBM8A_KD	434	427	407	450	477	485	1	1	1	0.808	0.884	0.892
729385	ENSG00000134644.15	PUM1	1.44499e-05	0.000220925	0.341	1,1,1	0.366,0.809,0.802	chr1	-	30967099-30967256	30965982-30966197	30968354-30968492	control	HTO_RBM8A_KD	2	4	1	6	11	21	1	1	1	0.366	0.809	0.802
729700	ENSG00000134644.15	PUM1	5.55112e-15	3.25037e-13	0.683	1,1,1	0.362,0.274,0.316	chr1	-	31028796-31028827	30995054-30995220	31059299-31059577	control	HTO_RBM8A_KD	7	15	5	9	11	11	1	1	1	0.362	0.274	0.316
729704	ENSG00000134644.15	PUM1	0.00245546	0.022655	0.186	1,1,1	0.618,0.825,1	chr1	-	31028796-31028864	30974649-30974671	31059299-31059308	control	HTO_RBM8A_KD	4	5	6	11	16	16	1	1	1	0.618	0.825	1
729714	ENSG00000134644.15	PUM1	7.0998e-08	1.63332e-06	0.206	1,1,1	0.815,0.829,0.738	chr1	-	31028796-31028876	30995054-30995220	31059204-31059577	control	HTO_RBM8A_KD	31	35	28	32	53	41	1	1	1	0.815	0.829	0.738
729720	ENSG00000134644.15	PUM1	3.97301e-10	1.28223e-08	0.69	1,1,1	0.309,0.303,0.317	chr1	-	31028798-31028864	30995182-30995220	31059299-31059577	control	HTO_RBM8A_KD	4	4	5	9	16	14	1	1	1	0.309	0.303	0.317
729754	ENSG00000100603.13	SNW1	0.00156266	0.0151929	0.252	1,1,1	0.779,0.763,0.701	chr14	-	77718461-77718530	77717791-77718286	77723181-77723277	control	HTO_RBM8A_KD	1	1	2	12	11	4	1	1	1	0.779	0.763	0.701
729762	ENSG00000100603.13	SNW1	1.61283e-06	2.95466e-05	0.115	0.982,0.966,0.962	0.807,0.815,0.943	chr14	-	77720472-77720849	77718367-77718530	77723181-77723277	control	HTO_RBM8A_KD	264	273	243	343	339	316	0.982	0.966	0.962	0.807	0.815	0.943
729781	ENSG00000100603.13	SNW1	2.09849e-07	4.48566e-06	0.289	1,1,1	0.741,0.547,0.845	chr14	-	77720746-77720828	77717791-77718286	77730988-77731129	control	HTO_RBM8A_KD	15	8	9	21	20	20	1	1	1	0.741	0.547	0.845
729788	ENSG00000100603.13	SNW1	2.39646e-07	5.06962e-06	0.285	1,1,1	0.751,0.549,0.845	chr14	-	77720747-77720828	77717791-77718286	77730988-77731129	control	HTO_RBM8A_KD	15	8	9	22	20	20	1	1	1	0.751	0.549	0.845
729800	ENSG00000100603.13	SNW1	4.01127e-09	1.11664e-07	0.409	1,1,1	0.624,0.407,0.742	chr14	-	77723180-77723304	77717791-77718286	77730988-77731129	control	HTO_RBM8A_KD	13	14	15	15	14	13	1	1	1	0.624	0.407	0.742
729807	ENSG00000100603.13	SNW1	2.11012e-10	7.0542e-09	0.576	1,1,1	0.5,0.165,0.608	chr14	-	77723181-77723304	77717599-77718286	77730988-77731129	control	HTO_RBM8A_KD	4	11	4	9	4	7	1	1	1	0.5	0.165	0.608
730009	ENSG00000056097.16	ZFR	0	0	0.168	0.986,0.992,1	0.84,0.829,0.806	chr5	-	32414969-32415175	32406727-32407021	32444229-32444496	control	HTO_RBM8A_KD	442	391	383	472	479	489	0.986	0.992	1	0.84	0.829	0.806
730022	ENSG00000056097.16	ZFR	0	0	0.12	0.992,1,0.987	0.879,0.859,0.882	chr5	-	32417648-32417764	32414969-32415187	32444229-32444496	control	HTO_RBM8A_KD	546	537	515	650	639	670	0.992	1	0.987	0.879	0.859	0.882
730025	ENSG00000056097.16	ZFR	0	0	0.124	0.992,1,0.987	0.875,0.855,0.878	chr5	-	32417648-32417772	32414969-32415187	32444229-32444496	control	HTO_RBM8A_KD	546	537	515	651	638	670	0.992	1	0.987	0.875	0.855	0.878
730058	ENSG00000056097.16	ZFR	0	0	0.119	0.99,0.995,1	0.884,0.874,0.869	chr5	-	32419821-32420118	32406727-32407021	32444229-32444496	control	HTO_RBM8A_KD	831	810	761	885	887	1010	0.99	0.995	1	0.884	0.874	0.869
730059	ENSG00000056097.16	ZFR	0	0	0.149	0.99,1,0.984	0.845,0.822,0.86	chr5	-	32419821-32420118	32414969-32415187	32444229-32444496	control	HTO_RBM8A_KD	833	810	761	893	887	1012	0.99	1	0.984	0.845	0.822	0.86
730188	ENSG00000121940.15	CLCC1	8.16675e-08	1.86003e-06	0.33	1,1,1	0.653,0.822,0.535	chr1	-	108941405-108941551	108939636-108939782	108947611-108947718	control	HTO_RBM8A_KD	11	15	6	14	23	20	1	1	1	0.653	0.822	0.535
730199	ENSG00000121940.15	CLCC1	2.27766e-08	5.65928e-07	0.374	1,1,1	0.604,0.79,0.483	chr1	-	108941405-108941608	108939636-108939782	108947611-108947718	control	HTO_RBM8A_KD	11	15	6	14	23	20	1	1	1	0.604	0.79	0.483
730218	ENSG00000121940.15	CLCC1	0	0	0.538	1,1,1	0.474,0.414,0.498	chr1	-	108943475-108943505	108941405-108941498	108947611-108947718	control	HTO_RBM8A_KD	43	57	61	26	38	30	1	1	1	0.474	0.414	0.498
730223	ENSG00000121940.15	CLCC1	0	0	0.512	1,1,1	0.519,0.417,0.529	chr1	-	108943475-108943517	108941405-108941498	108947611-108947718	control	HTO_RBM8A_KD	53	70	69	34	42	37	1	1	1	0.519	0.417	0.529
730226	ENSG00000121940.15	CLCC1	3.55496e-09	9.98166e-08	0.566	1,1,1	0.692,0.546,0.064	chr1	-	108943475-108943581	108939636-108939782	108947611-108947718	control	HTO_RBM8A_KD	1	4	6	14	5	1	1	1	1	0.692	0.546	0.064
730233	ENSG00000121940.15	CLCC1	0	0	0.431	1,1,1	0.605,0.478,0.623	chr1	-	108943475-108943581	108941405-108941498	108947611-108947718	control	HTO_RBM8A_KD	118	137	144	70	78	79	1	1	1	0.605	0.478	0.623
730234	ENSG00000121940.15	CLCC1	5.55112e-16	3.55496e-14	0.23	1,1,1	0.808,0.789,0.714	chr1	-	108943475-108943581	108941405-108941498	108950309-108950448	control	HTO_RBM8A_KD	118	137	144	70	78	78	1	1	1	0.808	0.789	0.714
730263	ENSG00000121940.15	CLCC1	0	0	0.903	1,1,1	0.168,0.072,0.052	chr1	-	108943559-108943615	108941405-108941498	108947611-108947718	control	HTO_RBM8A_KD	8	13	8	7	5	2	1	1	1	0.168	0.072	0.052
730264	ENSG00000121940.15	CLCC1	1.70434e-10	5.77382e-09	0.578	1,1,1	0.526,0.442,0.297	chr1	-	108943559-108943615	108941405-108941498	108963361-108963450	control	HTO_RBM8A_KD	8	13	8	7	5	2	1	1	1	0.526	0.442	0.297
730266	ENSG00000121940.15	CLCC1	4.11682e-11	1.52474e-09	0.736	1,1,1	0.228,0.307,0.258	chr1	-	108943559-108943907	108939636-108939782	108947611-108947718	control	HTO_RBM8A_KD	8	10	3	4	4	11	1	1	1	0.228	0.307	0.258
730269	ENSG00000121940.15	CLCC1	3.9544e-07	8.07244e-06	0.491	1,1,1	1,0.15,0.378	chr1	-	108943559-108943907	108940045-108940142	108947611-108947718	control	HTO_RBM8A_KD	8	10	3	3	4	11	1	1	1	1	0.15	0.378
730273	ENSG00000121940.15	CLCC1	0	0	0.913	1,1,1	0.091,0.051,0.119	chr1	-	108943559-108943907	108941405-108941498	108947611-108947718	control	HTO_RBM8A_KD	17	23	11	10	10	14	1	1	1	0.091	0.051	0.119
730274	ENSG00000121940.15	CLCC1	4.88498e-15	2.87377e-13	0.854	1,1,1	0.216,0.117,0.105	chr1	-	108943559-108943907	108941405-108941498	108950309-108950448	control	HTO_RBM8A_KD	13	13	8	10	6	8	1	1	1	0.216	0.117	0.105
730276	ENSG00000121940.15	CLCC1	4.02411e-12	1.70369e-10	0.663	1,1,1	0.307,0.279,0.424	chr1	-	108943559-108943907	108941405-108941498	108963361-108963457	control	HTO_RBM8A_KD	13	13	8	8	7	10	1	1	1	0.307	0.279	0.424
730285	ENSG00000121940.15	CLCC1	0	0	0.427	1,1,1	0.588,0.478,0.652	chr1	-	108943559-108944057	108941405-108941498	108947611-108947718	control	HTO_RBM8A_KD	399	439	355	190	227	260	1	1	1	0.588	0.478	0.652
730286	ENSG00000121940.15	CLCC1	3.33067e-16	2.16845e-14	0.277	1,1,1	0.756,0.732,0.681	chr1	-	108943559-108944057	108941405-108941498	108950309-108950448	control	HTO_RBM8A_KD	252	310	231	150	165	193	1	1	1	0.756	0.732	0.681
730288	ENSG00000121940.15	CLCC1	1.06632e-05	0.000167462	0.118	1,1,1	0.86,0.87,0.915	chr1	-	108943559-108944057	108941405-108941498	108963361-108963450	control	HTO_RBM8A_KD	252	310	231	149	162	194	1	1	1	0.86	0.87	0.915
730385	ENSG00000121940.15	CLCC1	4.38871e-11	1.61887e-09	0.607	1,1,1	0.461,0.478,0.239	chr1	-	108947338-108947508	108943836-108944057	108950309-108950448	control	HTO_RBM8A_KD	3	3	3	7	10	6	1	1	1	0.461	0.478	0.239
730387	ENSG00000121940.15	CLCC1	8.95023e-08	2.0266e-06	0.469	1,1,1	0.623,0.815,0.155	chr1	-	108947338-108947508	108943836-108944057	108963361-108963457	control	HTO_RBM8A_KD	3	3	3	9	12	4	1	1	1	0.623	0.815	0.155
730427	ENSG00000121940.15	CLCC1	0.000484906	0.00534864	0.256	1,1,1	0.49,1,0.743	chr1	-	108947338-108947718	108940045-108940142	108950309-108950448	control	HTO_RBM8A_KD	32	39	24	14	20	42	1	1	1	0.49	1	0.743
730429	ENSG00000121940.15	CLCC1	1.39324e-06	2.5843e-05	0.347	1,1,1	0.591,0.684,0.684	chr1	-	108947338-108947718	108940045-108940142	108963361-108963450	control	HTO_RBM8A_KD	32	39	24	14	21	42	1	1	1	0.591	0.684	0.684
730430	ENSG00000121940.15	CLCC1	1.11022e-15	6.93849e-14	0.678	1,1,1	0.292,0.312,0.361	chr1	-	108947338-108947718	108941405-108941498	108950309-108950448	control	HTO_RBM8A_KD	32	39	24	16	22	41	1	1	1	0.292	0.312	0.361
730432	ENSG00000121940.15	CLCC1	4.53808e-09	1.25323e-07	0.422	1,1,1	0.452,0.543,0.738	chr1	-	108947338-108947718	108941405-108941498	108963361-108963450	control	HTO_RBM8A_KD	32	39	24	16	23	41	1	1	1	0.452	0.543	0.738
730435	ENSG00000121940.15	CLCC1	0.003254	0.0290321	0.242	1,1,1	0.743,0.812,0.718	chr1	-	108947338-108947718	108943836-108943907	108963361-108963450	control	HTO_RBM8A_KD	32	39	24	14	21	37	1	1	1	0.743	0.812	0.718
730436	ENSG00000121940.15	CLCC1	1.28868e-09	3.86017e-08	0.432	1,1,1	0.591,0.573,0.541	chr1	-	108947338-108947718	108943836-108944057	108950309-108950448	control	HTO_RBM8A_KD	35	42	27	21	26	40	1	1	1	0.591	0.573	0.541
730438	ENSG00000121940.15	CLCC1	5.42365e-08	1.27042e-06	0.32	1,1,1	0.684,0.848,0.508	chr1	-	108947338-108947718	108943836-108944057	108963361-108963450	control	HTO_RBM8A_KD	35	42	27	21	27	40	1	1	1	0.684	0.848	0.508
730453	ENSG00000121940.15	CLCC1	1.41817e-09	4.22326e-08	0.268	1,1,1	0.732,0.773,0.692	chr1	-	108947611-108947656	108943836-108944057	108950309-108950448	control	HTO_RBM8A_KD	57	43	40	12	20	23	1	1	1	0.732	0.773	0.692
730455	ENSG00000121940.15	CLCC1	2.41368e-07	5.10434e-06	0.206	1,1,1	0.804,0.916,0.662	chr1	-	108947611-108947656	108943836-108944057	108963361-108963457	control	HTO_RBM8A_KD	57	43	40	12	16	23	1	1	1	0.804	0.916	0.662
730484	ENSG00000121940.15	CLCC1	0.000816276	0.00853296	0.166	1,1,1	0.82,0.725,0.957	chr1	-	108947611-108947718	108947338-108947508	108963361-108963450	control	HTO_RBM8A_KD	32	41	27	19	22	46	1	1	1	0.82	0.725	0.957
730510	ENSG00000121940.15	CLCC1	4.14984e-07	8.44146e-06	0.407	1,1,1	0.546,0.616,0.616	chr1	-	108950309-108950394	108941405-108941498	108963361-108963457	control	HTO_RBM8A_KD	1	2	5	9	12	9	1	1	1	0.546	0.616	0.616
730522	ENSG00000121940.15	CLCC1	1.79099e-08	4.5229e-07	0.509	1,1,1	0.519,0.602,0.351	chr1	-	108950309-108950438	108940045-108940142	108963361-108963457	control	HTO_RBM8A_KD	7	4	4	5	7	5	1	1	1	0.519	0.602	0.351
730524	ENSG00000121940.15	CLCC1	5.878e-08	1.36893e-06	0.394	1,1,1	0.519,0.648,0.652	chr1	-	108950309-108950438	108941405-108941498	108963361-108963457	control	HTO_RBM8A_KD	7	4	4	10	17	13	1	1	1	0.519	0.648	0.652
730528	ENSG00000121940.15	CLCC1	4.09508e-08	9.77809e-07	0.443	1,1,1	0.519,0.826,0.327	chr1	-	108950309-108950438	108943836-108944057	108963361-108963457	control	HTO_RBM8A_KD	7	4	4	5	11	9	1	1	1	0.519	0.826	0.327
730625	ENSG00000121940.15	CLCC1	6.48037e-13	3.02395e-11	0.237	1,1,1	0.861,0.748,0.679	chr1	-	108962309-108962469	108950309-108950355	108963361-108963450	control	HTO_RBM8A_KD	96	124	109	65	70	89	1	1	1	0.861	0.748	0.679
730636	ENSG00000121940.15	CLCC1	0.000223344	0.00266193	0.123	1,1,1	0.895,0.889,0.847	chr1	-	108962309-108962481	108940045-108940142	108963361-108963457	control	HTO_RBM8A_KD	70	79	84	47	44	61	1	1	1	0.895	0.889	0.847
730637	ENSG00000121940.15	CLCC1	2.23633e-06	3.99303e-05	0.169	1,1,1	0.817,0.8,0.876	chr1	-	108962309-108962481	108941405-108941498	108963361-108963457	control	HTO_RBM8A_KD	70	79	84	49	44	58	1	1	1	0.817	0.8	0.876
730639	ENSG00000121940.15	CLCC1	3.15157e-06	5.48161e-05	0.144	1,1,1	0.897,0.942,0.729	chr1	-	108962309-108962481	108943836-108944057	108963361-108963457	control	HTO_RBM8A_KD	70	79	84	48	45	59	1	1	1	0.897	0.942	0.729
730643	ENSG00000121940.15	CLCC1	0.00019336	0.00233553	0.126	1,1,1	0.892,0.887,0.842	chr1	-	108962309-108962492	108940045-108940142	108963361-108963457	control	HTO_RBM8A_KD	70	81	83	47	45	61	1	1	1	0.892	0.887	0.842
730644	ENSG00000121940.15	CLCC1	1.96462e-06	3.54295e-05	0.174	1,1,1	0.811,0.797,0.871	chr1	-	108962309-108962492	108941405-108941498	108963361-108963457	control	HTO_RBM8A_KD	70	81	83	49	45	58	1	1	1	0.811	0.797	0.871
730646	ENSG00000121940.15	CLCC1	2.89747e-06	5.07339e-05	0.148	1,1,1	0.894,0.941,0.721	chr1	-	108962309-108962492	108943836-108944057	108963361-108963457	control	HTO_RBM8A_KD	70	81	83	48	46	59	1	1	1	0.894	0.941	0.721
730664	ENSG00000198898.14	CAPZA2	0.00491095	0.0416321	0.144	0.628,1,1	0.771,0.797,0.628	chr7	+	116884868-116884944	116862614-116862650	116892994-116893045	control	HTO_RBM8A_KD	6	2	7	18	14	18	0.628	1	1	0.771	0.797	0.628
730665	ENSG00000198898.14	CAPZA2	1.33145e-11	5.28468e-10	0.75	1,1,1	0.36,0.189,0.202	chr7	+	116884868-116884944	116862614-116862650	116898772-116898835	control	HTO_RBM8A_KD	6	2	7	20	17	18	1	1	1	0.36	0.189	0.202
730760	ENSG00000167770.11	OTUB1	1.39504e-06	2.58722e-05	0.22	1,1,0.881	0.847,0.613,0.76	chr11	+	63996728-63996941	63996530-63996648	63997071-63997244	control	HTO_RBM8A_KD	61	65	47	35	50	40	1	1	0.881	0.847	0.613	0.76
730762	ENSG00000167770.11	OTUB1	1.4823e-06	2.73451e-05	0.197	1,1,0.898	0.867,0.651,0.789	chr11	+	63996776-63996941	63996530-63996648	63997071-63997244	control	HTO_RBM8A_KD	61	64	47	35	50	40	1	1	0.898	0.867	0.651	0.789
730800	ENSG00000139350.11	NEDD1	2.29239e-06	4.08426e-05	0.187	1,1,1	0.862,0.648,0.928	chr12	+	96907702-96907856	96907604-96907624	96935163-96935198	control	HTO_RBM8A_KD	66	55	60	32	33	33	1	1	1	0.862	0.648	0.928
730801	ENSG00000139350.11	NEDD1	2.04294e-05	0.000303132	0.168	1,1,1	0.86,0.637,1	chr12	+	96907702-96907860	96907604-96907624	96934976-96935205	control	HTO_RBM8A_KD	66	55	60	32	32	33	1	1	1	0.86	0.637	1
730802	ENSG00000139350.11	NEDD1	8.44414e-07	1.62594e-05	0.291	0.91,0.94,0.831	0.539,0.54,0.729	chr12	+	96907715-96907856	96907604-96907624	96909752-96909895	control	HTO_RBM8A_KD	74	76	60	37	60	59	0.91	0.94	0.831	0.539	0.54	0.729
730803	ENSG00000139350.11	NEDD1	5.72913e-06	9.48897e-05	0.491	1,0.7,0.814	0.291,0.316,0.433	chr12	+	96907715-96907856	96907604-96907624	96917621-96917737	control	HTO_RBM8A_KD	19	34	32	9	9	13	1	0.7	0.814	0.291	0.316	0.433
730809	ENSG00000139350.11	NEDD1	9.5701e-07	1.8254e-05	0.278	0.916,0.944,0.842	0.558,0.559,0.751	chr12	+	96907733-96907856	96907604-96907624	96909752-96909895	control	HTO_RBM8A_KD	74	76	60	37	60	61	0.916	0.944	0.842	0.558	0.559	0.751
730810	ENSG00000139350.11	NEDD1	1.15222e-05	0.00017958	0.471	1,0.716,0.826	0.307,0.333,0.488	chr12	+	96907733-96907856	96907604-96907624	96917621-96917737	control	HTO_RBM8A_KD	19	34	32	9	9	15	1	0.716	0.826	0.307	0.333	0.488
730816	ENSG00000139350.11	NEDD1	5.62913e-07	1.11853e-05	0.268	0.923,0.949,0.853	0.58,0.581,0.761	chr12	+	96907752-96907856	96907604-96907624	96909752-96909895	control	HTO_RBM8A_KD	74	76	60	37	60	59	0.923	0.949	0.853	0.58	0.581	0.761
730817	ENSG00000139350.11	NEDD1	4.25294e-06	7.22635e-05	0.472	1,0.733,0.838	0.327,0.353,0.474	chr12	+	96907752-96907856	96907604-96907624	96917621-96917737	control	HTO_RBM8A_KD	19	34	32	9	9	13	1	0.733	0.838	0.327	0.353	0.474
730857	ENSG00000139350.11	NEDD1	1.4132e-06	2.61803e-05	0.2	1,1,1	0.914,0.769,0.716	chr12	+	96917621-96917665	96912576-96912817	96924833-96924942	control	HTO_RBM8A_KD	45	40	27	31	29	11	1	1	1	0.914	0.769	0.716
730858	ENSG00000139350.11	NEDD1	2.66454e-14	1.4545e-12	0.387	1,1,1	0.779,0.534,0.526	chr12	+	96917621-96917665	96912576-96912817	96934976-96935205	control	HTO_RBM8A_KD	45	40	27	41	35	29	1	1	1	0.779	0.534	0.526
730862	ENSG00000139350.11	NEDD1	8.76442e-07	1.68215e-05	0.23	1,1,1	0.848,0.565,0.897	chr12	+	96919985-96920125	96907466-96907624	96935163-96935198	control	HTO_RBM8A_KD	61	50	52	27	22	21	1	1	1	0.848	0.565	0.897
730864	ENSG00000139350.11	NEDD1	1.25512e-05	0.000194208	0.205	1,1,1	0.682,0.812,0.892	chr12	+	96919985-96920125	96912576-96912817	96935163-96935198	control	HTO_RBM8A_KD	58	51	54	26	21	20	1	1	1	0.682	0.812	0.892
730867	ENSG00000139350.11	NEDD1	1.40744e-05	0.00021562	0.237	1,1,1	0.82,0.47,1	chr12	+	96919985-96920156	96907466-96907624	96934976-96935205	control	HTO_RBM8A_KD	60	50	52	25	17	17	1	1	1	0.82	0.47	1
730870	ENSG00000139350.11	NEDD1	8.61964e-09	2.28487e-07	0.344	1,1,1	0.814,0.493,0.661	chr12	+	96919985-96920156	96912576-96912817	96924833-96924942	control	HTO_RBM8A_KD	57	51	54	24	16	16	1	1	1	0.814	0.493	0.661
730871	ENSG00000139350.11	NEDD1	0	0	0.671	1,1,1	0.523,0.218,0.245	chr12	+	96919985-96920156	96912576-96912817	96934976-96935205	control	HTO_RBM8A_KD	57	51	54	24	16	16	1	1	1	0.523	0.218	0.245
730874	ENSG00000139350.11	NEDD1	0	0	0.672	1,1,1	0.517,0.29,0.178	chr12	+	96920098-96920125	96912723-96912817	96934976-96934980	control	HTO_RBM8A_KD	38	26	24	11	11	5	1	1	1	0.517	0.29	0.178
730879	ENSG00000139350.11	NEDD1	5.2599e-06	8.77622e-05	0.341	1,1,1	0.593,0.384,1	chr12	+	96924833-96924937	96907604-96907624	96934976-96935205	control	HTO_RBM8A_KD	8	9	9	6	9	5	1	1	1	0.593	0.384	1
730883	ENSG00000139350.11	NEDD1	2.42029e-14	1.3286e-12	0.761	1,1,1	0.327,0.231,0.159	chr12	+	96924833-96924937	96912723-96912817	96934976-96935205	control	HTO_RBM8A_KD	8	9	9	8	13	7	1	1	1	0.327	0.231	0.159
730885	ENSG00000139350.11	NEDD1	0.000739274	0.00781377	-0.102	0.085,0.087,0.069	0.136,0.269,0.143	chr12	+	96924833-96924937	96919985-96920125	96934976-96935205	control	HTO_RBM8A_KD	24	23	15	13	22	10	0.085	0.087	0.069	0.136	0.269	0.143
730890	ENSG00000139350.11	NEDD1	2.14807e-10	7.17232e-09	0.795	1,1,1	0.253,0.271,0.091	chr12	+	96924833-96924942	96917536-96917665	96934976-96935198	control	HTO_RBM8A_KD	3	3	6	15	11	4	1	1	1	0.253	0.271	0.091
730892	ENSG00000139350.11	NEDD1	7.58239e-06	0.000122692	0.297	0.89,1,1	0.791,0.603,0.606	chr12	+	96924833-96924942	96919985-96920125	96935163-96935198	control	HTO_RBM8A_KD	17	14	8	16	16	13	0.89	1	1	0.791	0.603	0.606
730931	ENSG00000139350.11	NEDD1	2.69095e-07	5.64095e-06	0.126	1,1,1	0.871,0.88,0.87	chr12	+	96944615-96944795	96943560-96943762	96951432-96951498	control	HTO_RBM8A_KD	120	133	117	115	104	95	1	1	1	0.871	0.88	0.87
730932	ENSG00000139350.11	NEDD1	3.83071e-07	7.83717e-06	0.119	1,1,1	0.879,0.887,0.878	chr12	+	96944633-96944795	96943560-96943762	96951432-96951498	control	HTO_RBM8A_KD	120	133	117	115	104	95	1	1	1	0.879	0.887	0.878
730934	ENSG00000139350.11	NEDD1	2.5433e-11	9.70441e-10	0.374	1,1,1	0.638,0.576,0.663	chr12	+	96945818-96945849	96943560-96943762	96951432-96951498	control	HTO_RBM8A_KD	24	39	30	14	9	13	1	1	1	0.638	0.576	0.663
730961	ENSG00000215068.8	AC025171.2	0.00264981	0.0242183	0.307	0.812,0.411,0.775	0.332,0.268,0.478	chr5	+	43044443-43044613	43041861-43043567	43044699-43045268	control	HTO_RBM8A_KD	47	19	47	23	25	30	0.812	0.411	0.775	0.332	0.268	0.478
731087	ENSG00000270231.4	NBPF8	0.00215389	0.020179	-0.159	0.325,0.123,0.156	0.47,0.29,0.322	chr1	+	120425815-120425845	120419850-120420118	120427706-120427847	control	HTO_RBM8A_KD	24	12	15	57	22	30	0.325	0.123	0.156	0.47	0.29	0.322
731429	ENSG00000125247.15	TMTC4	5.3515e-10	1.69601e-08	0.373	1,1,1	0.594,0.577,0.709	chr13	-	100612398-100612501	100606358-100606427	100614316-100614430	control	HTO_RBM8A_KD	23	29	21	9	28	25	1	1	1	0.594	0.577	0.709
731511	ENSG00000125247.15	TMTC4	0.00257839	0.0236455	0.203	1,1,1	1,0.392,1	chr13	-	100664221-100664360	100637538-100637702	100668579-100668794	control	HTO_RBM8A_KD	11	19	26	13	14	11	1	1	1	1	0.392	1
731513	ENSG00000125247.15	TMTC4	0.000275584	0.00321797	0.267	1,1,1	0.642,0.861,0.695	chr13	-	100664221-100664360	100642211-100642311	100668579-100668794	control	HTO_RBM8A_KD	11	19	26	13	15	11	1	1	1	0.642	0.861	0.695
731570	ENSG00000178852.16	EFCAB13	4.0221e-05	0.00056307	-0.269	0.474,0.515,1	1,1,0.795	chr17	+	47335200-47335356	47328269-47328383	47341921-47342032	control	HTO_RBM8A_KD	7	11	10	8	17	10	0.474	0.515	1	1	1	0.795
731572	ENSG00000178852.16	EFCAB13	6.4364e-05	0.000864442	-0.238	0.541,0.581,1	1,1,0.835	chr17	+	47335260-47335356	47328269-47328383	47341921-47342032	control	HTO_RBM8A_KD	7	11	10	7	17	10	0.541	0.581	1	1	1	0.835
731712	ENSG00000134215.16	VAV3	0.00508679	0.0429469	-0.25	0.532,0.547,0.701	0.861,0.949,0.719	chr1	-	107642623-107642755	107617584-107617632	107688381-107688504	control	HTO_RBM8A_KD	16	17	22	29	44	36	0.532	0.547	0.701	0.861	0.949	0.719
731739	ENSG00000134215.16	VAV3	0.00232076	0.0215557	0.116	0.81,0.786,0.754	0.709,0.658,0.635	chr1	-	107683488-107683532	107642619-107642755	107688381-107688528	control	HTO_RBM8A_KD	99	91	98	92	123	91	0.81	0.786	0.754	0.709	0.658	0.635
731882	ENSG00000167543.16	TP53I13	6.7807e-05	0.000906368	0.396	1,1,1	0.74,0.81,0.262	chr17	+	29568399-29568508	29566052-29566228	29569018-29569086	control	HTO_RBM8A_KD	9	2	6	6	9	3	1	1	1	0.74	0.81	0.262
731885	ENSG00000167543.16	TP53I13	0.000137847	0.00172239	0.279	1,1,1	0.799,0.736,0.628	chr17	+	29568399-29568548	29566052-29566228	29569018-29569086	control	HTO_RBM8A_KD	14	12	9	10	7	17	1	1	1	0.799	0.736	0.628
731888	ENSG00000167543.16	TP53I13	0.00402886	0.034991	0.137	1,1,1	0.899,0.939,0.752	chr17	+	29568399-29568830	29566052-29566228	29569018-29569086	control	HTO_RBM8A_KD	50	58	46	48	82	65	1	1	1	0.899	0.939	0.752
731891	ENSG00000167543.16	TP53I13	1.82149e-05	0.000273033	0.401	1,1,1	0.602,0.808,0.386	chr17	+	29568399-29568889	29566052-29566228	29569018-29569392	control	HTO_RBM8A_KD	11	15	10	9	25	15	1	1	1	0.602	0.808	0.386
731909	ENSG00000167543.16	TP53I13	0.00371353	0.0325858	-0.229	0.821,0.617,0.547	0.878,0.886,0.908	chr17	+	29571704-29571719	29569318-29569359	29571857-29572057	control	HTO_RBM8A_KD	16	15	7	25	18	23	0.821	0.617	0.547	0.878	0.886	0.908
732192	ENSG00000105726.17	ATP13A1	6.77569e-13	3.15357e-11	0.488	1,1,1	0.742,0.341,0.453	chr19	-	19657336-19657401	19656886-19657149	19659601-19659791	control	HTO_RBM8A_KD	14	41	26	24	19	29	1	1	1	0.742	0.341	0.453
732196	ENSG00000105726.17	ATP13A1	3.51941e-14	1.89561e-12	0.587	1,1,1	0.625,0.269,0.344	chr19	-	19657336-19657640	19656886-19657149	19659601-19659791	control	HTO_RBM8A_KD	24	55	46	34	33	45	1	1	1	0.625	0.269	0.344
732198	ENSG00000105726.17	ATP13A1	1.31006e-14	7.38456e-13	0.639	1,1,1	0.573,0.211,0.299	chr19	-	19657336-19657723	19656886-19657149	19659601-19659791	control	HTO_RBM8A_KD	23	55	46	33	29	44	1	1	1	0.573	0.211	0.299
732200	ENSG00000105726.17	ATP13A1	9.4369e-15	5.41001e-13	0.653	1,1,1	0.556,0.2,0.284	chr19	-	19657336-19657758	19656886-19657149	19659601-19659791	control	HTO_RBM8A_KD	23	55	46	33	29	44	1	1	1	0.556	0.2	0.284
732202	ENSG00000105726.17	ATP13A1	7.21645e-15	4.17996e-13	0.653	1,1,1	0.544,0.223,0.275	chr19	-	19657336-19657784	19656886-19657149	19659601-19659791	control	HTO_RBM8A_KD	23	55	46	33	35	44	1	1	1	0.544	0.223	0.275
732267	ENSG00000155438.12	NIFK	2.55922e-05	0.000372552	0.102	1,1,1	0.866,0.879,0.948	chr2	-	121732096-121732204	121728288-121728527	121736746-121736872	control	HTO_RBM8A_KD	75	84	71	68	76	77	1	1	1	0.866	0.879	0.948
732358	ENSG00000240038.6	AMY2B	0.00150474	0.0146901	0.115	1,1,1	0.901,0.911,0.843	chr1	+	103572110-103572256	103568334-103571770	103573121-103573207	control	HTO_RBM8A_KD	44	37	31	45	51	40	1	1	1	0.901	0.911	0.843
732417	ENSG00000115419.13	GLS	0	0	0.301	1,1,1	0.732,0.617,0.747	chr2	+	190895152-190895457	190880821-190881470	190900564-190900693	control	HTO_RBM8A_KD	335	391	309	223	244	217	1	1	1	0.732	0.617	0.747
732418	ENSG00000115419.13	GLS	0	0	0.311	1,1,1	0.725,0.599,0.743	chr2	+	190895152-190895641	190880821-190881470	190900564-190900693	control	HTO_RBM8A_KD	426	487	386	313	329	309	1	1	1	0.725	0.599	0.743
732419	ENSG00000115419.13	GLS	0	0	0.313	1,1,1	0.725,0.597,0.74	chr2	+	190895152-190895650	190880821-190881470	190900564-190900693	control	HTO_RBM8A_KD	431	488	394	319	331	310	1	1	1	0.725	0.597	0.74
732528	ENSG00000115419.13	GLS	2.31248e-12	1.00988e-10	0.106	1,1,1	0.886,0.898,0.898	chr2	+	190923917-190923983	190910254-190910282	190924543-190924566	control	HTO_RBM8A_KD	221	215	210	130	147	178	1	1	1	0.886	0.898	0.898
732617	ENSG00000183323.13	CCDC125	0	0	0.573	1,0.911,1	0.355,0.443,0.395	chr5	-	69320237-69320349	69307668-69311204	69320465-69320583	control	HTO_RBM8A_KD	33	22	40	20	17	21	1	0.911	1	0.355	0.443	0.395
732621	ENSG00000183323.13	CCDC125	0	0	0.588	1,0.9,1	0.336,0.423,0.376	chr5	-	69320237-69320367	69307668-69311204	69320465-69320583	control	HTO_RBM8A_KD	33	21	42	20	17	21	1	0.9	1	0.336	0.423	0.376
732625	ENSG00000183323.13	CCDC125	0	0	0.615	1,0.888,1	0.307,0.39,0.345	chr5	-	69320237-69320400	69307668-69311204	69320465-69320583	control	HTO_RBM8A_KD	33	21	40	20	17	21	1	0.888	1	0.307	0.39	0.345
732636	ENSG00000138660.12	AP1AR	2.28421e-05	0.00033584	0.124	1,1,1	0.977,0.787,0.864	chr4	+	112257772-112257797	112253187-112253236	112260766-112260862	control	HTO_RBM8A_KD	29	35	38	53	28	40	1	1	1	0.977	0.787	0.864
732643	ENSG00000138660.12	AP1AR	5.14661e-08	1.21026e-06	0.4	1,1,1	0.336,0.795,0.669	chr4	+	112260766-112260862	112253187-112253236	112265009-112265067	control	HTO_RBM8A_KD	12	13	19	5	23	16	1	1	1	0.336	0.795	0.669
732648	ENSG00000138660.12	AP1AR	2.56945e-07	5.40752e-06	0.132	0.974,0.947,1	0.746,0.896,0.883	chr4	+	112264991-112265067	112262988-112263086	112265734-112265807	control	HTO_RBM8A_KD	67	63	92	99	107	107	0.974	0.947	1	0.746	0.896	0.883
732649	ENSG00000138660.12	AP1AR	1.48063e-06	2.73178e-05	0.514	0.844,0.746,1	0.151,0.392,0.504	chr4	+	112264991-112265330	112262988-112263086	112265734-112265807	control	HTO_RBM8A_KD	24	26	20	15	20	36	0.844	0.746	1	0.151	0.392	0.504
732650	ENSG00000138660.12	AP1AR	2.72204e-07	5.70052e-06	0.127	0.975,0.949,1	0.754,0.9,0.889	chr4	+	112264999-112265067	112262988-112263086	112265734-112265807	control	HTO_RBM8A_KD	67	63	92	99	107	109	0.975	0.949	1	0.754	0.9	0.889
732651	ENSG00000138660.12	AP1AR	1.94371e-06	3.50843e-05	0.508	0.846,0.749,1	0.154,0.396,0.522	chr4	+	112264999-112265330	112262988-112263086	112265734-112265807	control	HTO_RBM8A_KD	24	26	20	15	20	38	0.846	0.749	1	0.154	0.396	0.522
732654	ENSG00000138660.12	AP1AR	1.31197e-07	2.89328e-06	0.172	0.975,0.95,1	0.662,0.869,0.878	chr4	+	112265009-112265330	112262988-112263086	112265734-112265807	control	HTO_RBM8A_KD	163	160	159	158	198	245	0.975	0.95	1	0.662	0.869	0.878
732656	ENSG00000138660.12	AP1AR	5.2566e-07	1.05049e-05	0.114	0.977,0.956,1	0.777,0.916,0.898	chr4	+	112265013-112265067	112262988-112263086	112265734-112265807	control	HTO_RBM8A_KD	67	67	85	103	119	110	0.977	0.956	1	0.777	0.916	0.898
732658	ENSG00000138660.12	AP1AR	1.99128e-05	0.000296146	0.439	0.861,0.762,1	0.2,0.563,0.543	chr4	+	112265013-112265330	112262988-112263086	112265734-112265807	control	HTO_RBM8A_KD	26	27	18	20	38	40	0.861	0.762	1	0.2	0.563	0.543
732685	ENSG00000162601.11	MYSM1	1.13779e-05	0.000177582	0.17	1,1,0.904	0.82,0.744,0.829	chr1	-	58665499-58665547	58661406-58661511	58667847-58667921	control	HTO_RBM8A_KD	21	17	14	34	26	29	1	1	0.904	0.82	0.744	0.829
732686	ENSG00000162601.11	MYSM1	1.34804e-05	0.000207315	0.179	1,1,1	1,0.728,0.736	chr1	-	58665499-58665547	58661406-58661511	58668632-58668682	control	HTO_RBM8A_KD	21	17	14	33	20	25	1	1	1	1	0.728	0.736
732694	ENSG00000162601.11	MYSM1	3.99173e-05	0.000559282	0.109	1,1,1	0.969,0.807,0.897	chr1	-	58667038-58667226	58665499-58665547	58667847-58667899	control	HTO_RBM8A_KD	85	80	54	91	73	101	1	1	1	0.969	0.807	0.897
732696	ENSG00000162601.11	MYSM1	3.33498e-06	5.77182e-05	0.218	1,1,0.885	0.761,0.654,0.816	chr1	-	58667108-58667226	58661406-58661511	58667847-58667921	control	HTO_RBM8A_KD	26	29	17	35	25	39	1	1	0.885	0.761	0.654	0.816
732767	ENSG00000162601.11	MYSM1	2.20097e-05	0.000324672	0.313	1,0.867,0.799	0.547,0.523,0.656	chr1	-	58689038-58689150	58685153-58685251	58690226-58690249	control	HTO_RBM8A_KD	24	28	34	44	47	53	1	0.867	0.799	0.547	0.523	0.656
732769	ENSG00000162601.11	MYSM1	1.06801e-06	2.02111e-05	0.378	1,0.886,0.773	0.452,0.443,0.631	chr1	-	58689038-58689460	58685153-58685251	58690226-58690249	control	HTO_RBM8A_KD	69	82	72	74	84	117	1	0.886	0.773	0.452	0.443	0.631
732771	ENSG00000162601.11	MYSM1	0.00520885	0.0438487	0.303	1,0.857,0.649	0.525,0.55,0.522	chr1	-	58689042-58689116	58685153-58685251	58690226-58690249	control	HTO_RBM8A_KD	5	21	13	33	43	25	1	0.857	0.649	0.525	0.55	0.522
732774	ENSG00000162601.11	MYSM1	2.62438e-05	0.000381314	0.476	1,0.783,0.636	0.232,0.259,0.501	chr1	-	58689042-58689367	58685153-58685251	58690226-58690249	control	HTO_RBM8A_KD	31	31	30	22	30	56	1	0.783	0.636	0.232	0.259	0.501
732775	ENSG00000162601.11	MYSM1	0.00485781	0.0412507	0.353	0.759,0.491,0.858	0.218,0.318,0.512	chr1	-	58689042-58689367	58685153-58685251	58690340-58690417	control	HTO_RBM8A_KD	27	29	26	18	22	54	0.759	0.491	0.858	0.218	0.318	0.512
732776	ENSG00000162601.11	MYSM1	7.29842e-05	0.000968819	0.501	1,0.735,0.554	0.168,0.174,0.443	chr1	-	58689042-58689460	58685153-58685251	58690226-58690249	control	HTO_RBM8A_KD	27	29	26	18	22	54	1	0.735	0.554	0.168	0.174	0.443
732789	ENSG00000162601.11	MYSM1	0.00208086	0.0195723	-0.13	0,0.142,0.172	0.21,0.313,0.181	chr1	-	58699623-58699672	58695129-58695207	58699985-58700077	control	HTO_RBM8A_KD	0	2	5	10	24	8	0	0.142	0.172	0.21	0.313	0.181
732855	ENSG00000110422.12	HIPK3	6.52578e-06	0.000106973	0.164	1,1,1	0.871,0.853,0.783	chr11	+	33347937-33348013	33341563-33341686	33348522-33348818	control	HTO_RBM8A_KD	20	43	23	36	31	32	1	1	1	0.871	0.853	0.783
732857	ENSG00000110422.12	HIPK3	7.51058e-10	2.33047e-08	0.518	1,1,1	0.606,0.577,0.264	chr11	+	33347937-33348224	33341563-33341686	33348522-33348818	control	HTO_RBM8A_KD	7	1	2	18	16	7	1	1	1	0.606	0.577	0.264
732858	ENSG00000110422.12	HIPK3	8.45396e-07	1.62761e-05	0.262	1,1,1	0.855,0.792,0.568	chr11	+	33347937-33348228	33341563-33341686	33348522-33348818	control	HTO_RBM8A_KD	39	35	33	70	45	26	1	1	1	0.855	0.792	0.568
732860	ENSG00000110422.12	HIPK3	0.00449063	0.0385057	0.264	1,1,1	1,0.607,0.602	chr11	+	33347937-33348328	33341563-33341686	33351608-33351843	control	HTO_RBM8A_KD	19	7	4	34	23	15	1	1	1	1	0.607	0.602
732867	ENSG00000110422.12	HIPK3	3.48407e-08	8.42365e-07	0.356	1,1,1	0.747,0.642,0.544	chr11	+	33348123-33348603	33347852-33348013	33351608-33351843	control	HTO_RBM8A_KD	26	26	21	52	63	49	1	1	1	0.747	0.642	0.544
732879	ENSG00000110422.12	HIPK3	4.41428e-08	1.04837e-06	0.3	1,1,1	0.779,0.688,0.633	chr11	+	33348166-33348328	33347852-33348013	33351608-33351843	control	HTO_RBM8A_KD	14	18	28	28	35	32	1	1	1	0.779	0.688	0.633
732882	ENSG00000110422.12	HIPK3	2.14603e-07	4.57854e-06	0.246	1,1,1	0.831,0.751,0.681	chr11	+	33348166-33348603	33347852-33348013	33351608-33351843	control	HTO_RBM8A_KD	40	44	49	80	98	81	1	1	1	0.831	0.751	0.681
732885	ENSG00000110422.12	HIPK3	9.62088e-08	2.16661e-06	0.218	1,1,1	0.882,0.732,0.732	chr11	+	33348522-33348603	33347852-33348013	33351608-33351843	control	HTO_RBM8A_KD	23	45	27	41	30	35	1	1	1	0.882	0.732	0.732
732890	ENSG00000110422.12	HIPK3	1.03625e-08	2.71313e-07	0.321	1,1,1	0.805,0.617,0.615	chr11	+	33348522-33348750	33347852-33348013	33351608-33351843	control	HTO_RBM8A_KD	23	47	28	41	32	37	1	1	1	0.805	0.617	0.615
732931	ENSG00000110422.12	HIPK3	3.81638e-07	7.8098e-06	0.157	1,1,1	0.914,0.824,0.79	chr11	+	33349147-33349321	33347852-33348013	33351608-33351843	control	HTO_RBM8A_KD	69	71	60	88	78	73	1	1	1	0.914	0.824	0.79
732934	ENSG00000110422.12	HIPK3	3.4749e-08	8.40431e-07	0.263	1,1,1	0.844,0.706,0.661	chr11	+	33349147-33349591	33347852-33348013	33351608-33351843	control	HTO_RBM8A_KD	69	71	59	89	79	75	1	1	1	0.844	0.706	0.661
732967	ENSG00000182473.22	EXOC7	0.00293546	0.0265199	0.297	1,1,1	0.541,0.567,1	chr17	-	76090329-76090481	76089675-76089762	76091143-76091235	control	HTO_RBM8A_KD	10	13	6	6	10	12	1	1	1	0.541	0.567	1
732968	ENSG00000182473.22	EXOC7	0.00423925	0.0365883	-0.128	0.328,0.413,0.391	0.476,0.504,0.535	chr17	-	76090329-76090487	76089175-76089320	76091143-76091235	control	HTO_RBM8A_KD	66	77	62	78	82	87	0.328	0.413	0.391	0.476	0.504	0.535
732970	ENSG00000182473.22	EXOC7	0.000245898	0.00290339	0.131	0.366,0.297,0.242	0.172,0.189,0.15	chr17	-	76091143-76091272	76089175-76089320	76094414-76094581	control	HTO_RBM8A_KD	52	42	37	34	34	31	0.366	0.297	0.242	0.172	0.189	0.15
732971	ENSG00000182473.22	EXOC7	5.22038e-09	1.42659e-07	0.269	0.899,0.945,1	0.694,0.602,0.742	chr17	-	76091143-76091272	76090329-76090397	76094414-76094581	control	HTO_RBM8A_KD	62	80	70	63	63	73	0.899	0.945	1	0.694	0.602	0.742
733034	ENSG00000122406.14	RPL5	4.72177e-08	1.11642e-06	0.416	1,1,1	0.405,0.904,0.444	chr1	+	92833170-92833458	92832086-92832117	92834779-92834913	control	HTO_RBM8A_KD	9	22	18	32	37	25	1	1	1	0.405	0.904	0.444
733035	ENSG00000122406.14	RPL5	2.29876e-11	8.83696e-10	0.555	1,1,1	0.449,0.477,0.41	chr1	+	92833170-92833458	92832086-92832117	92836190-92836354	control	HTO_RBM8A_KD	9	22	18	236	289	256	1	1	1	0.449	0.477	0.41
733037	ENSG00000122406.14	RPL5	2.60902e-14	1.42595e-12	0.706	1,1,1	0.281,0.279,0.323	chr1	+	92833170-92833458	92832086-92832117	92840551-92840639	control	HTO_RBM8A_KD	9	22	18	26	41	28	1	1	1	0.281	0.279	0.323
733039	ENSG00000122406.14	RPL5	0	0	0.682	1,1,1	0.312,0.323,0.32	chr1	+	92833170-92833547	92832086-92832117	92836190-92836392	control	HTO_RBM8A_KD	43	57	51	162	186	213	1	1	1	0.312	0.323	0.32
733040	ENSG00000122406.14	RPL5	3.85385e-06	6.59564e-05	0.173	1,1,1	0.694,0.969,0.819	chr1	+	92833170-92833658	92832086-92832117	92834779-92835293	control	HTO_RBM8A_KD	44	57	53	162	185	215	1	1	1	0.694	0.969	0.819
733043	ENSG00000122406.14	RPL5	0	0	0.125	1,1,1	0.882,0.877,0.867	chr1	+	92833170-92833660	92832086-92832117	92836190-92836271	control	HTO_RBM8A_KD	3842	4260	3755	3289	3444	3659	1	1	1	0.882	0.877	0.867
733049	ENSG00000122406.14	RPL5	1.41623e-07	3.10618e-06	0.34	1,1,1	0.504,0.934,0.543	chr1	+	92833298-92833458	92832086-92832117	92834779-92834913	control	HTO_RBM8A_KD	9	22	18	32	37	25	1	1	1	0.504	0.934	0.543
733050	ENSG00000122406.14	RPL5	2.70631e-11	1.02773e-09	0.456	1,1,1	0.548,0.576,0.509	chr1	+	92833298-92833458	92832086-92832117	92836190-92836354	control	HTO_RBM8A_KD	9	22	18	236	289	256	1	1	1	0.548	0.576	0.509
733052	ENSG00000122406.14	RPL5	2.9976e-14	1.62751e-12	0.617	1,1,1	0.368,0.366,0.415	chr1	+	92833298-92833458	92832086-92832117	92840551-92840639	control	HTO_RBM8A_KD	9	22	18	26	41	28	1	1	1	0.368	0.366	0.415
733054	ENSG00000122406.14	RPL5	0	0	0.611	1,1,1	0.383,0.394,0.391	chr1	+	92833298-92833547	92832086-92832117	92836190-92836392	control	HTO_RBM8A_KD	43	57	51	162	186	213	1	1	1	0.383	0.394	0.391
733055	ENSG00000122406.14	RPL5	6.34078e-06	0.000104156	0.143	1,1,1	0.744,0.975,0.853	chr1	+	92833298-92833658	92832086-92832117	92834779-92835293	control	HTO_RBM8A_KD	44	57	53	162	185	215	1	1	1	0.744	0.975	0.853
733064	ENSG00000122406.14	RPL5	2.20272e-07	4.68923e-06	0.301	1,1,1	0.556,0.946,0.595	chr1	+	92833347-92833458	92832086-92832117	92834779-92834913	control	HTO_RBM8A_KD	9	22	18	32	37	25	1	1	1	0.556	0.946	0.595
733065	ENSG00000122406.14	RPL5	3.29359e-11	1.2351e-09	0.405	1,1,1	0.599,0.626,0.561	chr1	+	92833347-92833458	92832086-92832117	92836190-92836354	control	HTO_RBM8A_KD	9	22	18	236	289	256	1	1	1	0.599	0.626	0.561
733067	ENSG00000122406.14	RPL5	3.68594e-14	1.98123e-12	0.566	1,1,1	0.418,0.416,0.467	chr1	+	92833347-92833458	92832086-92832117	92840551-92840639	control	HTO_RBM8A_KD	9	22	18	26	41	28	1	1	1	0.418	0.416	0.467
733069	ENSG00000122406.14	RPL5	0	0	0.574	1,1,1	0.419,0.431,0.428	chr1	+	92833347-92833547	92832086-92832117	92836190-92836392	control	HTO_RBM8A_KD	43	57	51	162	186	213	1	1	1	0.419	0.431	0.428
733070	ENSG00000122406.14	RPL5	8.16058e-06	0.000131288	0.13	1,1,1	0.765,0.978,0.866	chr1	+	92833347-92833658	92832086-92832117	92834779-92835293	control	HTO_RBM8A_KD	44	57	53	162	185	215	1	1	1	0.765	0.978	0.866
733079	ENSG00000122406.14	RPL5	2.52972e-07	5.32976e-06	0.288	1,1,1	0.574,0.949,0.612	chr1	+	92833362-92833458	92832086-92832117	92834779-92834913	control	HTO_RBM8A_KD	9	22	18	32	37	25	1	1	1	0.574	0.949	0.612
733080	ENSG00000122406.14	RPL5	3.58215e-11	1.33678e-09	0.387	1,1,1	0.617,0.643,0.579	chr1	+	92833362-92833458	92832086-92832117	92836190-92836354	control	HTO_RBM8A_KD	9	22	18	236	289	256	1	1	1	0.617	0.643	0.579
733082	ENSG00000122406.14	RPL5	4.03011e-14	2.15796e-12	0.548	1,1,1	0.436,0.434,0.485	chr1	+	92833362-92833458	92832086-92832117	92840551-92840639	control	HTO_RBM8A_KD	9	22	18	26	41	28	1	1	1	0.436	0.434	0.485
733084	ENSG00000122406.14	RPL5	0	0	0.561	1,1,1	0.432,0.444,0.44	chr1	+	92833362-92833547	92832086-92832117	92836190-92836392	control	HTO_RBM8A_KD	43	57	51	162	186	213	1	1	1	0.432	0.444	0.44
733085	ENSG00000122406.14	RPL5	8.90576e-06	0.0001421	0.127	1,1,1	0.771,0.979,0.87	chr1	+	92833362-92833658	92832086-92832117	92834779-92835293	control	HTO_RBM8A_KD	44	57	53	162	185	215	1	1	1	0.771	0.979	0.87
733094	ENSG00000122406.14	RPL5	2.67888e-07	5.61769e-06	0.277	1,1,1	0.589,0.952,0.627	chr1	+	92833374-92833458	92832086-92832117	92834779-92834913	control	HTO_RBM8A_KD	10	22	18	32	37	25	1	1	1	0.589	0.952	0.627
733095	ENSG00000122406.14	RPL5	3.03874e-11	1.14566e-09	0.372	1,1,1	0.632,0.657,0.594	chr1	+	92833374-92833458	92832086-92832117	92836190-92836354	control	HTO_RBM8A_KD	10	22	18	236	289	256	1	1	1	0.632	0.657	0.594
733097	ENSG00000122406.14	RPL5	3.20854e-14	1.73565e-12	0.533	1,1,1	0.451,0.45,0.501	chr1	+	92833374-92833458	92832086-92832117	92840551-92840639	control	HTO_RBM8A_KD	10	22	18	26	41	28	1	1	1	0.451	0.45	0.501
733099	ENSG00000122406.14	RPL5	0	0	0.551	1,1,1	0.443,0.454,0.451	chr1	+	92833374-92833547	92832086-92832117	92836190-92836392	control	HTO_RBM8A_KD	44	57	51	162	186	213	1	1	1	0.443	0.454	0.451
733100	ENSG00000122406.14	RPL5	9.53038e-06	0.000151111	0.123	1,1,1	0.777,0.979,0.874	chr1	+	92833374-92833658	92832086-92832117	92834779-92835293	control	HTO_RBM8A_KD	45	57	53	162	185	215	1	1	1	0.777	0.979	0.874
733181	ENSG00000122406.14	RPL5	2.05609e-09	5.97788e-08	0.558	1,1,1	0.244,0.756,0.327	chr1	+	92833503-92833658	92832086-92832117	92834779-92835293	control	HTO_RBM8A_KD	6	1	4	10	8	10	1	1	1	0.244	0.756	0.327
733200	ENSG00000122406.14	RPL5	1.09907e-07	2.45491e-06	0.313	1,1,1	0.397,0.954,0.709	chr1	+	92833545-92833658	92832013-92832117	92834779-92835293	control	HTO_RBM8A_KD	35	49	35	17	45	42	1	1	1	0.397	0.954	0.709
733224	ENSG00000122406.14	RPL5	2.54177e-11	9.69985e-10	0.304	1,1,1	0.704,0.651,0.734	chr1	+	92833546-92833949	92833389-92833458	92834779-92834913	control	HTO_RBM8A_KD	89	70	76	157	123	140	1	1	1	0.704	0.651	0.734
733239	ENSG00000122406.14	RPL5	2.38372e-07	5.0447e-06	0.181	1,1,1	0.721,0.96,0.775	chr1	+	92833547-92833949	92832086-92832117	92834779-92834913	control	HTO_RBM8A_KD	89	70	76	157	123	140	1	1	1	0.721	0.96	0.775
733240	ENSG00000122406.14	RPL5	2.85492e-11	1.08074e-09	0.301	1,1,1	0.704,0.655,0.737	chr1	+	92833547-92833949	92833389-92833458	92834779-92834913	control	HTO_RBM8A_KD	89	70	76	157	125	142	1	1	1	0.704	0.655	0.737
733248	ENSG00000122406.14	RPL5	3.13042e-11	1.17791e-09	0.285	1,1,1	0.723,0.671,0.751	chr1	+	92833590-92833949	92833389-92833458	92834779-92834913	control	HTO_RBM8A_KD	90	70	76	157	123	140	1	1	1	0.723	0.671	0.751
733253	ENSG00000122406.14	RPL5	0	0	0.916	1,1,1	0.12,0.088,0.045	chr1	+	92834779-92834856	92832013-92832117	92836190-92836392	control	HTO_RBM8A_KD	7	6	11	18	14	8	1	1	1	0.12	0.088	0.045
733255	ENSG00000122406.14	RPL5	0	0	0.967	1,1,1	0.044,0.037,0.017	chr1	+	92834779-92834856	92833389-92833458	92836190-92836392	control	HTO_RBM8A_KD	7	6	11	19	20	8	1	1	1	0.044	0.037	0.017
733269	ENSG00000122406.14	RPL5	5.30685e-09	1.44891e-07	0.481	1,1,1	0.494,0.411,0.652	chr1	+	92834798-92834913	92832086-92832117	92840551-92840639	control	HTO_RBM8A_KD	9	11	5	36	41	61	1	1	1	0.494	0.411	0.652
733273	ENSG00000122406.14	RPL5	1.13945e-07	2.53684e-06	0.355	1,1,1	0.697,0.557,0.68	chr1	+	92834798-92834913	92833389-92833458	92840551-92840639	control	HTO_RBM8A_KD	9	11	5	35	41	60	1	1	1	0.697	0.557	0.68
733294	ENSG00000122406.14	RPL5	3.92863e-07	8.02353e-06	0.277	1,1,1	0.537,0.749,0.882	chr1	+	92836142-92836274	92833389-92833458	92837456-92837785	control	HTO_RBM8A_KD	19	22	11	19	28	35	1	1	1	0.537	0.749	0.882
733312	ENSG00000122406.14	RPL5	1.04023e-06	1.97243e-05	0.238	1,1,1	0.592,0.789,0.904	chr1	+	92836189-92836274	92833389-92833458	92837456-92837785	control	HTO_RBM8A_KD	19	22	11	19	28	35	1	1	1	0.592	0.789	0.904
733397	ENSG00000122406.14	RPL5	0	0	0.148	0.973,0.99,0.99	0.861,0.842,0.806	chr1	+	92837456-92837630	92834779-92834913	92840551-92840639	control	HTO_RBM8A_KD	687	795	862	550	561	680	0.973	0.99	0.99	0.861	0.842	0.806
733428	ENSG00000122406.14	RPL5	0	0	0.132	0.976,0.991,0.992	0.876,0.86,0.826	chr1	+	92837489-92837630	92834856-92834913	92840551-92840639	control	HTO_RBM8A_KD	687	795	862	552	568	683	0.976	0.991	0.992	0.876	0.86	0.826
733430	ENSG00000122406.14	RPL5	0	0	0.513	1,1,1	0.47,0.458,0.533	chr1	+	92837489-92837632	92832086-92832117	92840551-92840639	control	HTO_RBM8A_KD	33	40	44	37	56	42	1	1	1	0.47	0.458	0.533
733431	ENSG00000122406.14	RPL5	3.20965e-13	1.5521e-11	0.388	1,1,1	0.689,0.59,0.556	chr1	+	92837489-92837632	92833389-92833458	92840551-92840639	control	HTO_RBM8A_KD	33	40	44	38	53	40	1	1	1	0.689	0.59	0.556
733433	ENSG00000122406.14	RPL5	2.98296e-10	9.7851e-09	0.476	0.658,0.845,0.857	0.337,0.379,0.216	chr1	+	92837489-92837632	92834856-92834913	92840551-92840639	control	HTO_RBM8A_KD	33	40	44	40	57	40	0.658	0.845	0.857	0.337	0.379	0.216
733458	ENSG00000122406.14	RPL5	0	0	0.127	0.976,0.991,0.992	0.88,0.866,0.831	chr1	+	92837493-92837630	92834856-92834913	92840551-92840639	control	HTO_RBM8A_KD	687	797	862	562	586	695	0.976	0.991	0.992	0.88	0.866	0.831
733460	ENSG00000122406.14	RPL5	2.88325e-13	1.40239e-11	0.393	1,1,1	0.692,0.589,0.541	chr1	+	92837493-92837632	92833389-92833458	92840551-92840639	control	HTO_RBM8A_KD	33	40	44	38	52	37	1	1	1	0.692	0.589	0.541
733462	ENSG00000122406.14	RPL5	2.98558e-08	7.29444e-07	0.421	0.661,0.853,0.859	0.393,0.45,0.267	chr1	+	92837493-92837632	92834856-92834913	92840551-92840639	control	HTO_RBM8A_KD	33	42	44	50	75	52	0.661	0.853	0.859	0.393	0.45	0.267
733483	ENSG00000122406.14	RPL5	3.40628e-06	5.88514e-05	-0.157	0,0,0	0.189,0.156,0.125	chr1	+	92837506-92837618	92834856-92834913	92840551-92840639	control	HTO_RBM8A_KD	0	0	0	16	15	18	0	0	0	0.189	0.156	0.125
733488	ENSG00000122406.14	RPL5	0	0	0.122	0.977,0.992,0.992	0.886,0.87,0.839	chr1	+	92837506-92837630	92834856-92834913	92840551-92840639	control	HTO_RBM8A_KD	687	795	862	563	576	697	0.977	0.992	0.992	0.886	0.87	0.839
733490	ENSG00000122406.14	RPL5	0	0	0.48	1,1,1	0.526,0.501,0.532	chr1	+	92837506-92837632	92832086-92832117	92840551-92840639	control	HTO_RBM8A_KD	33	40	44	43	62	39	1	1	1	0.526	0.501	0.532
733491	ENSG00000122406.14	RPL5	2.42174e-09	6.96774e-08	0.217	1,1,1	0.835,0.761,0.752	chr1	+	92837506-92837632	92833389-92833458	92840551-92840639	control	HTO_RBM8A_KD	33	40	44	81	109	90	1	1	1	0.835	0.761	0.752
733493	ENSG00000122406.14	RPL5	6.48804e-09	1.75138e-07	0.423	0.674,0.854,0.865	0.411,0.428,0.286	chr1	+	92837506-92837632	92834856-92834913	92840551-92840639	control	HTO_RBM8A_KD	33	40	44	51	65	54	0.674	0.854	0.865	0.411	0.428	0.286
733506	ENSG00000122406.14	RPL5	1.12231e-05	0.000175479	-0.111	0,0,0	0.135,0.11,0.087	chr1	+	92837506-92837723	92834856-92834913	92840551-92840639	control	HTO_RBM8A_KD	0	0	0	16	15	18	0	0	0	0.135	0.11	0.087
733511	ENSG00000122406.14	RPL5	1.45883e-13	7.33437e-12	0.388	1,1,1	0.689,0.597,0.551	chr1	+	92837509-92837632	92833389-92833458	92840551-92840639	control	HTO_RBM8A_KD	33	40	44	35	50	36	1	1	1	0.689	0.597	0.551
733519	ENSG00000122406.14	RPL5	0	0	0.473	1,1,1	0.522,0.5,0.56	chr1	+	92837545-92837632	92832086-92832117	92840551-92840639	control	HTO_RBM8A_KD	33	40	44	35	51	36	1	1	1	0.522	0.5	0.56
733520	ENSG00000122406.14	RPL5	2.39031e-13	1.17425e-11	0.345	1,1,1	0.726,0.638,0.601	chr1	+	92837545-92837632	92833389-92833458	92840551-92840639	control	HTO_RBM8A_KD	33	40	44	35	50	37	1	1	1	0.726	0.638	0.601
733528	ENSG00000122406.14	RPL5	0	0	0.174	0.966,0.987,0.988	0.831,0.822,0.765	chr1	+	92837595-92837630	92834856-92834913	92840551-92840639	control	HTO_RBM8A_KD	274	319	329	215	240	262	0.966	0.987	0.988	0.831	0.822	0.765
733529	ENSG00000122406.14	RPL5	1.0532e-07	2.35804e-06	0.444	0.608,0.726,0.794	0.311,0.295,0.189	chr1	+	92837595-92837632	92834856-92834913	92840551-92840639	control	HTO_RBM8A_KD	15	11	16	20	22	19	0.608	0.726	0.794	0.311	0.295	0.189
733642	ENSG00000117543.21	DPH5	1.45807e-08	3.73095e-07	0.836	1,1,1	0.129,0.182,0.182	chr1	-	101005941-101006063	101001467-101001587	101025309-101025466	control	HTO_RBM8A_KD	2	2	3	3	10	17	1	1	1	0.129	0.182	0.182
733643	ENSG00000117543.21	DPH5	0.00024714	0.00291667	0.369	1,1,1	0.251,0.641,1	chr1	-	101005941-101006063	101001467-101001587	101025683-101025815	control	HTO_RBM8A_KD	2	2	3	3	8	16	1	1	1	0.251	0.641	1
733657	ENSG00000117543.21	DPH5	1.09912e-13	5.6112e-12	0.498	1,1,1	0.655,0.506,0.345	chr1	-	101013710-101013726	101001467-101001587	101025309-101025466	control	HTO_RBM8A_KD	11	22	15	20	24	21	1	1	1	0.655	0.506	0.345
733668	ENSG00000117543.21	DPH5	1.81107e-10	6.11373e-09	0.593	1,1,1	0.13,0.545,0.545	chr1	-	101021641-101021761	100995110-100995149	101025309-101025466	control	HTO_RBM8A_KD	4	9	3	3	8	8	1	1	1	0.13	0.545	0.545
733670	ENSG00000117543.21	DPH5	0	0	0.735	1,1,1	0.249,0.345,0.202	chr1	-	101021641-101021761	101001467-101001544	101025309-101025466	control	HTO_RBM8A_KD	13	8	27	25	34	27	1	1	1	0.249	0.345	0.202
733671	ENSG00000117543.21	DPH5	5.19879e-07	1.03973e-05	0.252	1,1,1	0.652,0.884,0.708	chr1	-	101021641-101021761	101001467-101001544	101025683-101025815	control	HTO_RBM8A_KD	13	8	27	25	34	27	1	1	1	0.652	0.884	0.708
733672	ENSG00000117543.21	DPH5	4.33031e-12	1.82594e-10	0.669	1,1,1	0.459,0.277,0.256	chr1	-	101021641-101021761	101001467-101001587	101025309-101025466	control	HTO_RBM8A_KD	6	13	7	17	17	26	1	1	1	0.459	0.277	0.256
733673	ENSG00000117543.21	DPH5	0.00246725	0.0227522	0.183	1,1,1	0.657,0.793,1	chr1	-	101021641-101021761	101001467-101001587	101025683-101025815	control	HTO_RBM8A_KD	6	13	7	17	17	26	1	1	1	0.657	0.793	1
733684	ENSG00000117543.21	DPH5	1.12769e-05	0.000176191	0.105	1,1,1	0.797,0.942,0.946	chr1	-	101021641-101021771	100995110-100995149	101025309-101025466	control	HTO_RBM8A_KD	63	79	76	82	114	123	1	1	1	0.797	0.942	0.946
733685	ENSG00000117543.21	DPH5	0	0	0.399	1,1,1	0.568,0.675,0.56	chr1	-	101021641-101021771	101001467-101001544	101025309-101025466	control	HTO_RBM8A_KD	72	78	100	104	140	142	1	1	1	0.568	0.675	0.56
733686	ENSG00000117543.21	DPH5	9.4369e-15	5.41001e-13	0.271	1,1,1	0.821,0.726,0.641	chr1	-	101021641-101021771	101001467-101001587	101025309-101025466	control	HTO_RBM8A_KD	65	83	80	96	123	141	1	1	1	0.821	0.726	0.641
733693	ENSG00000117543.21	DPH5	0	0	0.153	1,1,1	0.86,0.883,0.799	chr1	-	101021658-101021765	101001467-101001544	101025309-101025351	control	HTO_RBM8A_KD	291	344	329	435	459	399	1	1	1	0.86	0.883	0.799
733696	ENSG00000117543.21	DPH5	1.12897e-07	2.51564e-06	0.322	1,1,1	0.575,0.888,0.572	chr1	-	101021658-101021765	101001467-101001544	101025683-101025815	control	HTO_RBM8A_KD	7	33	14	17	33	14	1	1	1	0.575	0.888	0.572
733700	ENSG00000117543.21	DPH5	0.00393294	0.0342754	0.149	1,1,1	0.67,0.884,1	chr1	-	101021658-101021765	101001467-101001587	101025683-101025815	control	HTO_RBM8A_KD	7	33	14	17	32	13	1	1	1	0.67	0.884	1
733707	ENSG00000117543.21	DPH5	0	0	0.143	1,1,1	0.869,0.891,0.812	chr1	-	101021678-101021765	101001467-101001544	101025309-101025351	control	HTO_RBM8A_KD	283	339	325	425	448	391	1	1	1	0.869	0.891	0.812
733710	ENSG00000117543.21	DPH5	1.49829e-07	3.27356e-06	0.309	1,1,1	0.6,0.894,0.579	chr1	-	101021678-101021765	101001467-101001544	101025683-101025815	control	HTO_RBM8A_KD	7	33	14	17	32	13	1	1	1	0.6	0.894	0.579
733737	ENSG00000117543.21	DPH5	2.09715e-05	0.00031048	0.11	1,1,1	0.918,0.921,0.831	chr1	-	101025327-101025466	101001467-101001544	101025640-101025761	control	HTO_RBM8A_KD	76	56	68	81	85	71	1	1	1	0.918	0.921	0.831
733759	ENSG00000172878.14	METAP1D	9.10996e-05	0.00118523	0.289	1,1,1	0.747,0.674,0.711	chr2	+	172063711-172063946	171999943-172000009	172065604-172065752	control	HTO_RBM8A_KD	12	8	8	10	14	25	1	1	1	0.747	0.674	0.711
733893	ENSG00000197586.13	ENTPD6	6.27442e-05	0.0008446	0.238	1,1,1	0.701,0.586,1	chr20	+	25222744-25223222	25221232-25221333	25224101-25224702	control	HTO_RBM8A_KD	45	39	35	41	33	47	1	1	1	0.701	0.586	1
733894	ENSG00000197586.13	ENTPD6	5.97308e-05	0.000807057	0.239	1,1,1	0.699,0.584,1	chr20	+	25222744-25223226	25221232-25221333	25224101-25224702	control	HTO_RBM8A_KD	45	39	35	41	33	46	1	1	1	0.699	0.584	1
733896	ENSG00000197586.13	ENTPD6	0.000105091	0.00134854	0.219	1,1,1	0.724,0.619,1	chr20	+	25222820-25223222	25221232-25221333	25224101-25224702	control	HTO_RBM8A_KD	45	39	35	40	33	47	1	1	1	0.724	0.619	1
733897	ENSG00000197586.13	ENTPD6	9.94816e-05	0.00128343	0.22	1,1,1	0.723,0.617,1	chr20	+	25222820-25223226	25221232-25221333	25224101-25224702	control	HTO_RBM8A_KD	45	39	35	40	33	46	1	1	1	0.723	0.617	1
733902	ENSG00000197586.13	ENTPD6	0.00150309	0.0146757	0.126	1,1,1	0.85,0.771,1	chr20	+	25222838-25223222	25221232-25221333	25224101-25224702	control	HTO_RBM8A_KD	75	86	76	83	66	84	1	1	1	0.85	0.771	1
733906	ENSG00000197586.13	ENTPD6	0.00144202	0.0141561	0.127	1,1,1	0.849,0.77,1	chr20	+	25222838-25223226	25221232-25221333	25224101-25224702	control	HTO_RBM8A_KD	75	86	76	83	66	83	1	1	1	0.849	0.77	1
733907	ENSG00000197586.13	ENTPD6	0.00274966	0.0250208	0.247	0.894,1,0.864	0.504,0.679,0.835	chr20	+	25222961-25222978	25218550-25218614	25224101-25224157	control	HTO_RBM8A_KD	10	9	15	6	5	6	0.894	1	0.864	0.504	0.679	0.835
733908	ENSG00000197586.13	ENTPD6	8.47151e-05	0.00110959	0.259	1,1,1	0.664,0.559,1	chr20	+	25222961-25222978	25221232-25221333	25224101-25224157	control	HTO_RBM8A_KD	10	9	15	7	6	7	1	1	1	0.664	0.559	1
733947	ENSG00000084636.18	COL16A1	0	0	0.197	1,1,1	0.758,0.828,0.824	chr1	-	31655314-31655502	31653659-31654043	31657059-31657068	control	HTO_RBM8A_KD	671	825	728	200	280	314	1	1	1	0.758	0.828	0.824
734019	ENSG00000084636.18	COL16A1	4.44089e-16	2.86245e-14	0.126	1,1,0.992	0.871,0.927,0.816	chr1	-	31660585-31660611	31658914-31658964	31665172-31665234	control	HTO_RBM8A_KD	222	264	298	103	97	96	1	1	0.992	0.871	0.927	0.816
734033	ENSG00000084636.18	COL16A1	0.0038438	0.03359	0.249	1,1,1	1,0.662,0.59	chr1	-	31661068-31661449	31660588-31660638	31665172-31665234	control	HTO_RBM8A_KD	25	32	33	23	19	21	1	1	1	1	0.662	0.59
734035	ENSG00000084636.18	COL16A1	0.00190368	0.0180978	0.289	1,1,1	1,0.586,0.548	chr1	-	31661068-31661458	31660588-31660638	31665172-31665234	control	HTO_RBM8A_KD	23	29	33	17	14	18	1	1	1	1	0.586	0.548
734041	ENSG00000084636.18	COL16A1	3.99458e-13	1.9081e-11	0.695	1,1,1	0.618,0.184,0.114	chr1	-	31661937-31662387	31661660-31661704	31665172-31665234	control	HTO_RBM8A_KD	20	17	15	9	5	5	1	1	1	0.618	0.184	0.114
734043	ENSG00000084636.18	COL16A1	2.13087e-07	4.5494e-06	0.145	1,1,1	0.954,0.838,0.774	chr1	-	31662334-31662354	31661660-31661704	31665172-31665234	control	HTO_RBM8A_KD	96	101	103	25	25	29	1	1	1	0.954	0.838	0.774
734044	ENSG00000084636.18	COL16A1	7.06812e-05	0.000940984	0.452	1,1,1	1,0.453,0.191	chr1	-	31662334-31662653	31657033-31657068	31665172-31665234	control	HTO_RBM8A_KD	14	8	6	4	7	3	1	1	1	1	0.453	0.191
734047	ENSG00000084636.18	COL16A1	1.92475e-08	4.83629e-07	0.484	1,1,1	0.86,0.406,0.281	chr1	-	31662342-31662387	31661660-31661704	31665172-31665234	control	HTO_RBM8A_KD	15	13	8	9	4	4	1	1	1	0.86	0.406	0.281
734048	ENSG00000084636.18	COL16A1	8.43769e-15	4.85751e-13	0.74	1,1,1	0.491,0.194,0.094	chr1	-	31662342-31662653	31661660-31661704	31665172-31665234	control	HTO_RBM8A_KD	11	4	6	4	4	3	1	1	1	0.491	0.194	0.094
734051	ENSG00000084636.18	COL16A1	7.61553e-10	2.36125e-08	0.52	1,1,1	0.739,0.414,0.288	chr1	-	31662347-31662387	31661660-31661704	31665172-31665234	control	HTO_RBM8A_KD	12	12	7	4	4	4	1	1	1	0.739	0.414	0.288
734052	ENSG00000084636.18	COL16A1	9.99201e-15	5.71118e-13	0.738	1,1,1	0.494,0.196,0.095	chr1	-	31662347-31662653	31661660-31661704	31665172-31665234	control	HTO_RBM8A_KD	11	4	6	4	4	3	1	1	1	0.494	0.196	0.095
734139	ENSG00000084636.18	COL16A1	1.44329e-15	8.91929e-14	0.341	1,1,1	0.567,0.663,0.747	chr1	-	31670602-31670636	31668802-31668855	31675007-31675039	control	HTO_RBM8A_KD	57	68	70	23	16	24	1	1	1	0.567	0.663	0.747
734177	ENSG00000084636.18	COL16A1	1.04184e-06	1.97535e-05	-0.149	0.302,0.314,0.292	0.412,0.482,0.462	chr1	-	31679804-31679869	31679632-31679685	31680042-31680101	control	HTO_RBM8A_KD	176	217	188	91	113	103	0.302	0.314	0.292	0.412	0.482	0.462
734202	ENSG00000084636.18	COL16A1	0.00316308	0.0283187	0.436	1,1,1	0.346,0.346,1	chr1	-	31681568-31681655	31681023-31681067	31684523-31684630	control	HTO_RBM8A_KD	10	8	8	1	4	5	1	1	1	0.346	0.346	1
734213	ENSG00000084636.18	COL16A1	0.000493383	0.00543422	0.383	1,1,1	0.588,0.263,1	chr1	-	31682930-31683247	31681023-31681067	31684523-31684630	control	HTO_RBM8A_KD	6	8	10	6	6	3	1	1	1	0.588	0.263	1
734216	ENSG00000084636.18	COL16A1	6.1911e-05	0.000834301	0.515	1,1,1	0.269,0.187,1	chr1	-	31682930-31683369	31681023-31681067	31684523-31684630	control	HTO_RBM8A_KD	6	9	11	2	5	2	1	1	1	0.269	0.187	1
734233	ENSG00000084636.18	COL16A1	9.61145e-06	0.000152241	0.398	1,1,1	0.433,0.678,0.696	chr1	-	31683330-31683748	31683194-31683247	31684523-31684630	control	HTO_RBM8A_KD	25	21	20	16	11	12	1	1	1	0.433	0.678	0.696
734249	ENSG00000084636.18	COL16A1	4.87862e-08	1.15086e-06	0.598	1,1,1	0.171,0.498,0.537	chr1	-	31683707-31684205	31683194-31683247	31684523-31684630	control	HTO_RBM8A_KD	4	6	5	5	6	7	1	1	1	0.171	0.498	0.537
734718	ENSG00000130699.18	TAF4	1.28786e-13	6.51577e-12	0.701	1,1,1	0.3,0.222,0.374	chr20	-	62000212-62000254	61998983-61999108	62000552-62000721	control	HTO_RBM8A_KD	7	11	5	8	9	18	1	1	1	0.3	0.222	0.374
734970	ENSG00000178982.10	EIF3K	0	0	0.481	0.903,0.918,0.947	0.405,0.473,0.446	chr19	+	38632397-38632496	38626050-38626102	38634993-38635118	control	HTO_RBM8A_KD	94	90	108	71	92	81	0.903	0.918	0.947	0.405	0.473	0.446
734971	ENSG00000178982.10	EIF3K	0.0027623	0.0251187	0.367	1,1,0.599	0.332,0.499,0.666	chr19	+	38632397-38632496	38626050-38626102	38636889-38636924	control	HTO_RBM8A_KD	9	4	6	2	2	8	1	1	0.599	0.332	0.499	0.666
734972	ENSG00000178982.10	EIF3K	1.75654e-11	6.86677e-10	0.421	0.36,0.438,0.61	0.051,0.063,0.03	chr19	+	38632397-38632614	38626050-38626102	38634993-38635744	control	HTO_RBM8A_KD	9	10	15	9	11	5	0.36	0.438	0.61	0.051	0.063	0.03
734973	ENSG00000178982.10	EIF3K	1.30431e-11	5.18377e-10	0.392	0.345,0.397,0.568	0.044,0.063,0.026	chr19	+	38632397-38632673	38626050-38626102	38634993-38635744	control	HTO_RBM8A_KD	10	10	15	9	13	5	0.345	0.397	0.568	0.044	0.063	0.026
734976	ENSG00000178982.10	EIF3K	2.44249e-15	1.47908e-13	0.551	0.571,0.714,0.801	0.154,0.185,0.093	chr19	+	38632397-38632683	38626050-38626102	38634993-38635744	control	HTO_RBM8A_KD	26	39	47	37	45	20	0.571	0.714	0.801	0.154	0.185	0.093
734977	ENSG00000178982.10	EIF3K	1.19904e-14	6.79603e-13	0.522	0.496,0.648,0.747	0.119,0.137,0.07	chr19	+	38632397-38632821	38626050-38626102	38634993-38635744	control	HTO_RBM8A_KD	26	39	47	37	43	20	0.496	0.648	0.747	0.119	0.137	0.07
734990	ENSG00000178982.10	EIF3K	0	0	0.123	0.986,0.991,0.992	0.852,0.87,0.878	chr19	+	38632430-38632821	38626028-38626102	38634993-38635744	control	HTO_RBM8A_KD	1806	2100	1909	1486	1699	1780	0.986	0.991	0.992	0.852	0.87	0.878
734991	ENSG00000178982.10	EIF3K	3.1741e-09	8.97488e-08	-0.54	0,0.161,0	0.532,0.64,0.608	chr19	+	38632434-38632463	38626050-38626102	38634993-38635744	control	HTO_RBM8A_KD	0	1	0	77	118	101	0	0.161	0	0.532	0.64	0.608
734993	ENSG00000178982.10	EIF3K	0	0	0.471	0.898,0.911,0.941	0.405,0.467,0.465	chr19	+	38632434-38632496	38626050-38626102	38634993-38635118	control	HTO_RBM8A_KD	72	67	78	58	73	71	0.898	0.911	0.941	0.405	0.467	0.465
734999	ENSG00000178982.10	EIF3K	2.89435e-13	1.40732e-11	0.522	0.519,0.673,0.757	0.133,0.171,0.078	chr19	+	38632434-38632683	38626050-38626102	38634993-38635744	control	HTO_RBM8A_KD	19	29	33	28	37	15	0.519	0.673	0.757	0.133	0.171	0.078
735000	ENSG00000178982.10	EIF3K	7.02327e-13	3.2622e-11	0.482	0.436,0.596,0.691	0.099,0.122,0.057	chr19	+	38632434-38632821	38626050-38626102	38634993-38635744	control	HTO_RBM8A_KD	19	29	33	28	35	15	0.436	0.596	0.691	0.099	0.122	0.057
735004	ENSG00000178982.10	EIF3K	0	0	0.201	0.999,0.998,0.999	0.8,0.796,0.798	chr19	+	38632601-38632678	38632026-38632463	38634993-38635102	control	HTO_RBM8A_KD	2060	2281	2170	1790	2031	2003	0.999	0.998	0.999	0.8	0.796	0.798
735016	ENSG00000178982.10	EIF3K	2.13189e-08	5.32442e-07	0.318	0.347,0.47,0.394	0.095,0.08,0.081	chr19	+	38632633-38633092	38626050-38626102	38634993-38635744	control	HTO_RBM8A_KD	15	20	11	31	25	25	0.347	0.47	0.394	0.095	0.08	0.081
735022	ENSG00000178982.10	EIF3K	9.25344e-07	1.76949e-05	-0.176	0,0,0	0.233,0.149,0.146	chr19	+	38633384-38633516	38626050-38626102	38634993-38635744	control	HTO_RBM8A_KD	0	0	0	37	21	20	0	0	0	0.233	0.149	0.146
735087	ENSG00000172986.13	GXYLT2	8.52478e-05	0.00111558	0.151	1,0.923,1	0.827,0.768,0.876	chr3	+	72957234-72957352	72955215-72955349	72967547-72967719	control	HTO_RBM8A_KD	28	53	39	21	51	31	1	0.923	1	0.827	0.768	0.876
735117	ENSG00000137996.12	RTCA	0	0	0.304	1,1,1	0.666,0.712,0.71	chr1	+	100268152-100268295	100266524-100266624	100270619-100270633	control	HTO_RBM8A_KD	274	274	325	210	261	246	1	1	1	0.666	0.712	0.71
735168	ENSG00000137996.12	RTCA	0	0	0.322	1,1,1	0.593,0.715,0.726	chr1	+	100274793-100274965	100273394-100273452	100277258-100277316	control	HTO_RBM8A_KD	139	156	150	116	131	109	1	1	1	0.593	0.715	0.726
735172	ENSG00000137996.12	RTCA	0.000106986	0.00137056	0.142	0.863,0.928,0.908	0.681,0.8,0.793	chr1	+	100274924-100274965	100273394-100273452	100275599-100275723	control	HTO_RBM8A_KD	72	92	70	79	91	71	0.863	0.928	0.908	0.681	0.8	0.793
735176	ENSG00000137996.12	RTCA	3.97716e-11	1.47567e-09	0.72	1,1,1	0.287,0.274,0.28	chr1	+	100275599-100275720	100273394-100273452	100277258-100277316	control	HTO_RBM8A_KD	8	5	5	26	16	13	1	1	1	0.287	0.274	0.28
735181	ENSG00000137996.12	RTCA	0	0	0.178	1,1,1	0.773,0.833,0.861	chr1	+	100275603-100275723	100273394-100273452	100277258-100277316	control	HTO_RBM8A_KD	174	280	185	220	210	206	1	1	1	0.773	0.833	0.861
735184	ENSG00000137996.12	RTCA	0	0	0.17	1,1,1	0.783,0.837,0.869	chr1	+	100275640-100275723	100273394-100273452	100277258-100277316	control	HTO_RBM8A_KD	154	261	168	193	180	184	1	1	1	0.783	0.837	0.869
735186	ENSG00000137996.12	RTCA	0	0	0.231	1,1,1	0.706,0.774,0.827	chr1	+	100275674-100275723	100273394-100273452	100277258-100277316	control	HTO_RBM8A_KD	86	143	96	105	98	108	1	1	1	0.706	0.774	0.827
735194	ENSG00000137996.12	RTCA	3.50927e-06	6.04801e-05	0.228	1,1,1	0.661,0.756,0.898	chr1	+	100284419-100284488	100273394-100273452	100285228-100285322	control	HTO_RBM8A_KD	6	4	1	30	37	15	1	1	1	0.661	0.756	0.898
735195	ENSG00000137996.12	RTCA	0	0	-0.126	0.039,0.018,0.021	0.163,0.167,0.125	chr1	+	100284419-100284488	100277258-100277316	100285228-100285322	control	HTO_RBM8A_KD	11	8	6	59	70	46	0.039	0.018	0.021	0.163	0.167	0.125
735245	ENSG00000145919.11	BOD1	0.000672102	0.00717535	0.172	0.963,0.835,0.736	0.603,0.692,0.722	chr5	-	173609023-173609391	173608060-173608292	173613131-173613255	control	HTO_RBM8A_KD	248	263	237	201	202	209	0.963	0.835	0.736	0.603	0.692	0.722
735260	ENSG00000145919.11	BOD1	0	0	-0.188	0.048,0.051,0.049	0.234,0.227,0.251	chr5	-	173609578-173609670	173609357-173609434	173613131-173613255	control	HTO_RBM8A_KD	39	46	48	131	157	170	0.048	0.051	0.049	0.234	0.227	0.251
735307	ENSG00000087077.14	TRIP6	0	0	0.295	1,1,1	0.717,0.777,0.621	chr7	+	100867869-100868233	100867498-100867606	100871543-100871721	control	HTO_RBM8A_KD	170	197	185	178	180	207	1	1	1	0.717	0.777	0.621
735316	ENSG00000087077.14	TRIP6	0	0	0.29	1,1,1	0.722,0.781,0.626	chr7	+	100867880-100868233	100867498-100867606	100871543-100871721	control	HTO_RBM8A_KD	170	197	185	178	180	207	1	1	1	0.722	0.781	0.626
735327	ENSG00000087077.14	TRIP6	0	0	0.278	1,1,1	0.735,0.793,0.639	chr7	+	100867927-100868233	100867498-100867606	100871543-100871721	control	HTO_RBM8A_KD	165	193	175	171	173	196	1	1	1	0.735	0.793	0.639
735328	ENSG00000087077.14	TRIP6	0	0	0.57	0.975,0.978,1	0.461,0.377,0.404	chr7	+	100868108-100868233	100867394-100867606	100868742-100868747	control	HTO_RBM8A_KD	87	99	93	109	99	108	0.975	0.978	1	0.461	0.377	0.404
735337	ENSG00000087077.14	TRIP6	0.00297734	0.0268502	0.259	1,1,1	0.588,1,0.636	chr7	+	100868125-100868233	100867498-100867606	100870370-100870463	control	HTO_RBM8A_KD	7	12	10	6	3	11	1	1	1	0.588	1	0.636
735365	ENSG00000087077.14	TRIP6	0	0	0.488	1,1,1	0.499,0.602,0.436	chr7	+	100870370-100870740	100867387-100867606	100871543-100871721	control	HTO_RBM8A_KD	80	118	82	71	79	99	1	1	1	0.499	0.602	0.436
735367	ENSG00000087077.14	TRIP6	4.71654e-09	1.29877e-07	0.234	1,1,1	0.752,0.849,0.696	chr7	+	100870370-100870740	100868108-100868233	100871543-100871721	control	HTO_RBM8A_KD	86	130	91	72	80	98	1	1	1	0.752	0.849	0.696
735368	ENSG00000087077.14	TRIP6	0	0	0.14	1,0.988,1	0.86,0.85,0.858	chr7	+	100870370-100870740	100868296-100868866	100871543-100871721	control	HTO_RBM8A_KD	613	761	727	643	701	748	1	0.988	1	0.86	0.85	0.858
735374	ENSG00000087077.14	TRIP6	1.11022e-16	7.49973e-15	0.762	1,0.834,1	0.119,0.205,0.223	chr7	+	100870574-100870740	100868296-100868866	100871543-100871721	control	HTO_RBM8A_KD	8	27	19	8	18	20	1	0.834	1	0.119	0.205	0.223
735377	ENSG00000087077.14	TRIP6	0	0	0.189	1,0.981,1	0.812,0.799,0.802	chr7	+	100870574-100870901	100868296-100868866	100871543-100871721	control	HTO_RBM8A_KD	413	451	478	409	447	455	1	0.981	1	0.812	0.799	0.802
735379	ENSG00000087077.14	TRIP6	0	0	0.154	1,0.984,1	0.838,0.842,0.841	chr7	+	100870574-100871012	100868296-100868866	100871543-100871721	control	HTO_RBM8A_KD	592	684	693	617	754	750	1	0.984	1	0.838	0.842	0.841
735404	ENSG00000087077.14	TRIP6	2.55351e-15	1.54322e-13	0.225	1,1,1	0.756,0.858,0.711	chr7	+	100870684-100871008	100867498-100867606	100871543-100871721	control	HTO_RBM8A_KD	177	228	210	199	285	284	1	1	1	0.756	0.858	0.711
735406	ENSG00000087077.14	TRIP6	0	0	0.28	1,0.964,1	0.68,0.721,0.722	chr7	+	100870684-100871008	100868811-100868866	100871543-100871721	control	HTO_RBM8A_KD	177	228	210	200	288	289	1	0.964	1	0.68	0.721	0.722
735408	ENSG00000087077.14	TRIP6	2.9976e-15	1.79932e-13	0.226	1,1,1	0.754,0.859,0.709	chr7	+	100870684-100871012	100867498-100867606	100871543-100871721	control	HTO_RBM8A_KD	177	228	210	199	289	284	1	1	1	0.754	0.859	0.709
735410	ENSG00000087077.14	TRIP6	0	0	0.281	1,0.963,1	0.678,0.722,0.72	chr7	+	100870684-100871012	100868811-100868866	100871543-100871721	control	HTO_RBM8A_KD	177	228	210	200	292	289	1	0.963	1	0.678	0.722	0.72
735412	ENSG00000087077.14	TRIP6	1.28786e-14	7.26509e-13	0.179	1,1,1	0.818,0.888,0.756	chr7	+	100870684-100871177	100867498-100867606	100871543-100871721	control	HTO_RBM8A_KD	318	377	365	404	525	502	1	1	1	0.818	0.888	0.756
735414	ENSG00000087077.14	TRIP6	0	0	0.226	1,0.969,1	0.755,0.772,0.765	chr7	+	100870684-100871177	100868811-100868866	100871543-100871721	control	HTO_RBM8A_KD	318	377	365	405	528	507	1	0.969	1	0.755	0.772	0.765
735464	ENSG00000137992.14	DBT	0.00126941	0.0126441	-0.244	0.563,0.392,1	0.688,1,1	chr1	-	100210694-100211132	100186919-100196422	100214817-100214983	control	HTO_RBM8A_KD	7	14	5	12	7	12	0.563	0.392	1	0.688	1	1
735506	ENSG00000137992.14	DBT	0	0	0.543	0.943,0.936,0.987	0.474,0.367,0.395	chr1	-	100230728-100230914	100218626-100218747	100235436-100235511	control	HTO_RBM8A_KD	191	213	215	138	146	147	0.943	0.936	0.987	0.474	0.367	0.395
735508	ENSG00000137992.14	DBT	0	0	0.591	0.941,0.915,0.978	0.426,0.263,0.373	chr1	-	100230733-100230789	100218626-100218747	100235436-100235511	control	HTO_RBM8A_KD	101	85	71	62	49	73	0.941	0.915	0.978	0.426	0.263	0.373
735552	ENSG00000122435.10	TRMT13	0.00220275	0.0205798	0.148	0.895,1,0.898	0.713,0.836,0.799	chr1	+	100148093-100148326	100144069-100144143	100148625-100150498	control	HTO_RBM8A_KD	86	67	89	67	86	80	0.895	1	0.898	0.713	0.836	0.799
735553	ENSG00000122435.10	TRMT13	0.000488289	0.00538306	0.192	0.892,1,0.893	0.671,0.814,0.723	chr1	+	100148122-100148326	100144069-100144143	100148625-100150498	control	HTO_RBM8A_KD	76	61	77	50	67	48	0.892	1	0.893	0.671	0.814	0.723
735554	ENSG00000122435.10	TRMT13	0.000534387	0.00584123	0.164	0.908,1,0.908	0.717,0.841,0.765	chr1	+	100148172-100148326	100144069-100144143	100148625-100150498	control	HTO_RBM8A_KD	76	63	76	52	68	50	0.908	1	0.908	0.717	0.841	0.765
735555	ENSG00000122435.10	TRMT13	0.000431248	0.00481165	0.141	0.928,1,0.928	0.76,0.872,0.802	chr1	+	100148231-100148326	100144069-100144143	100148625-100150498	control	HTO_RBM8A_KD	76	61	76	50	67	48	0.928	1	0.928	0.76	0.872	0.802
735596	ENSG00000117620.15	SLC35A3	5.52008e-06	9.17124e-05	0.205	0.784,0.752,0.822	0.627,0.499,0.616	chr1	+	99999254-99999415	99993546-99993741	100007034-100007156	control	HTO_RBM8A_KD	191	216	219	93	84	127	0.784	0.752	0.822	0.627	0.499	0.616
735808	ENSG00000224897.8	POT1-AS1	1.52732e-08	3.89585e-07	0.552	1,1,1	0.368,0.453,0.524	chr7	+	125142715-125143124	125125825-125125977	125153486-125153567	control	HTO_RBM8A_KD	11	2	7	3	17	17	1	1	1	0.368	0.453	0.524
735809	ENSG00000224897.8	POT1-AS1	3.79235e-05	0.00053366	0.318	1,1,1	1,0.493,0.552	chr7	+	125142715-125143124	125125825-125125977	125160034-125160726	control	HTO_RBM8A_KD	11	2	7	3	15	19	1	1	1	1	0.493	0.552
735811	ENSG00000224897.8	POT1-AS1	0.00271126	0.0247155	0.24	1,1,1	1,0.681,0.599	chr7	+	125142715-125143124	125138573-125138659	125160034-125160726	control	HTO_RBM8A_KD	15	8	8	10	22	23	1	1	1	1	0.681	0.599
735876	ENSG00000073792.15	IGF2BP2	0.00328693	0.0292832	-0.136	0.852,0.885,0.856	1,1,1	chr3	-	185649403-185649553	185646880-185647138	185652094-185652168	control	HTO_RBM8A_KD	29	39	30	14	33	35	0.852	0.885	0.856	1	1	1
735877	ENSG00000073792.15	IGF2BP2	0.000563341	0.0061241	-0.243	0.669,0.832,0.771	1,1,1	chr3	-	185649414-185649534	185647025-185647138	185652094-185652168	control	HTO_RBM8A_KD	9	22	15	11	14	30	0.669	0.832	0.771	1	1	1
735920	ENSG00000073792.15	IGF2BP2	1.88808e-08	4.74994e-07	0.321	1,1,1	0.764,0.59,0.684	chr3	-	185687057-185687186	185675791-185675913	185689555-185689627	control	HTO_RBM8A_KD	24	21	18	15	20	25	1	1	1	0.764	0.59	0.684
735921	ENSG00000073792.15	IGF2BP2	1.22941e-05	0.000190553	0.274	0.907,1,1	1,0.472,0.613	chr3	-	185687057-185687191	185675016-185675424	185689555-185689625	control	HTO_RBM8A_KD	23	26	15	15	19	15	0.907	1	1	1	0.472	0.613
736129	ENSG00000169499.15	PLEKHA2	1.18654e-05	0.00018443	-0.436	1,0.15,0.541	1,1,1	chr8	+	38935962-38936086	38917907-38918070	38943789-38943837	control	HTO_RBM8A_KD	17	2	8	2	3	3	1	0.15	0.541	1	1	1
736138	ENSG00000169499.15	PLEKHA2	0	0	0.386	0.875,0.932,0.956	0.519,0.547,0.539	chr8	+	38943780-38943837	38935994-38936050	38946124-38946221	control	HTO_RBM8A_KD	323	347	347	118	165	161	0.875	0.932	0.956	0.519	0.547	0.539
736144	ENSG00000169499.15	PLEKHA2	0	0	0.507	0.783,0.876,0.923	0.365,0.296,0.4	chr8	+	38943789-38943834	38935994-38936050	38946124-38946221	control	HTO_RBM8A_KD	153	166	176	58	53	85	0.783	0.876	0.923	0.365	0.296	0.4
736146	ENSG00000169499.15	PLEKHA2	0	0	0.2	1,1,1	0.79,0.79,0.819	chr8	+	38943789-38943837	38935962-38936050	38952248-38952312	control	HTO_RBM8A_KD	171	178	185	62	62	95	1	1	1	0.79	0.79	0.819
736149	ENSG00000169499.15	PLEKHA2	0	0	0.521	0.737,0.835,0.899	0.305,0.271,0.332	chr8	+	38943789-38943934	38935994-38936050	38946124-38946221	control	HTO_RBM8A_KD	201	200	221	75	79	107	0.737	0.835	0.899	0.305	0.271	0.332
736151	ENSG00000169499.15	PLEKHA2	0	0	0.449	0.842,0.908,0.94	0.4,0.476,0.466	chr8	+	38943799-38943837	38935994-38936050	38946124-38946221	control	HTO_RBM8A_KD	215	220	219	64	109	106	0.842	0.908	0.94	0.4	0.476	0.466
736159	ENSG00000169499.15	PLEKHA2	3.00108e-07	6.24555e-06	0.176	1,1,1	0.825,0.845,0.802	chr8	+	38946124-38946221	38935962-38936050	38952248-38952312	control	HTO_RBM8A_KD	37	17	16	103	119	113	1	1	1	0.825	0.845	0.802
736161	ENSG00000169499.15	PLEKHA2	0	0	0.174	0.99,0.997,0.959	0.811,0.766,0.846	chr8	+	38946144-38946221	38935994-38936050	38950850-38950990	control	HTO_RBM8A_KD	544	528	505	246	263	305	0.99	0.997	0.959	0.811	0.766	0.846
736168	ENSG00000169499.15	PLEKHA2	0	0	0.222	0.986,0.995,0.943	0.77,0.691,0.797	chr8	+	38946160-38946221	38935994-38936050	38950850-38950990	control	HTO_RBM8A_KD	348	348	323	174	164	198	0.986	0.995	0.943	0.77	0.691	0.797
736171	ENSG00000169499.15	PLEKHA2	0	0	0.257	0.984,0.994,0.933	0.739,0.641,0.76	chr8	+	38946171-38946221	38935994-38936050	38950850-38950990	control	HTO_RBM8A_KD	282	269	253	137	122	149	0.984	0.994	0.933	0.739	0.641	0.76
736174	ENSG00000169499.15	PLEKHA2	0	0	0.336	0.977,0.992,0.906	0.664,0.505,0.699	chr8	+	38946196-38946221	38935994-38936050	38950850-38950990	control	HTO_RBM8A_KD	160	164	146	80	58	91	0.977	0.992	0.906	0.664	0.505	0.699
736258	ENSG00000248643.5	RBM14-RBM4	0	0	0.348	0.79,0.742,0.853	0.385,0.522,0.435	chr11	+	66624214-66624324	66616670-66617057	66639700-66640123	control	HTO_RBM8A_KD	199	250	209	166	169	175	0.79	0.742	0.853	0.385	0.522	0.435
736264	ENSG00000248643.5	RBM14-RBM4	1.00285e-08	2.63069e-07	0.257	0.781,0.704,0.846	0.449,0.606,0.506	chr11	+	66638559-66638752	66616630-66617057	66639700-66640123	control	HTO_RBM8A_KD	264	288	276	302	332	325	0.781	0.704	0.846	0.449	0.606	0.506
736269	ENSG00000248643.5	RBM14-RBM4	7.47022e-08	1.7121e-06	0.206	0.318,0.234,0.433	0.079,0.162,0.127	chr11	+	66638559-66638893	66616630-66617057	66639700-66640123	control	HTO_RBM8A_KD	51	55	57	47	62	68	0.318	0.234	0.433	0.079	0.162	0.127
736275	ENSG00000248643.5	RBM14-RBM4	0.0024458	0.0225779	-0.237	0.735,0.661,0.486	0.856,0.859,0.877	chr11	+	66639700-66639897	66616631-66617057	66646027-66646469	control	HTO_RBM8A_KD	25	41	17	125	73	107	0.735	0.661	0.486	0.856	0.859	0.877
736277	ENSG00000248643.5	RBM14-RBM4	0.00184152	0.0175736	-0.286	0.616,0.53,0.353	0.774,0.778,0.804	chr11	+	66639700-66640115	66616631-66617057	66646027-66646469	control	HTO_RBM8A_KD	25	41	17	125	73	107	0.616	0.53	0.353	0.774	0.778	0.804
736470	ENSG00000142089.16	IFITM3	0.00399401	0.0347297	-0.197	0.354,0.236,0.24	0.457,0.412,0.553	chr11	-	320113-320248	319676-319985	320565-320683	control	HTO_RBM8A_KD	13	11	9	34	40	50	0.354	0.236	0.24	0.457	0.412	0.553
736474	ENSG00000129636.13	ITFG1	1.17018e-13	5.95598e-12	0.57	1,1,1	0.543,0.396,0.352	chr16	-	47161724-47161832	47158873-47158990	47218868-47218946	control	HTO_RBM8A_KD	28	22	27	5	11	8	1	1	1	0.543	0.396	0.352
736484	ENSG00000129636.13	ITFG1	2.13847e-11	8.25883e-10	0.201	0.986,0.973,0.971	0.747,0.797,0.784	chr16	-	47237965-47238007	47218868-47218946	47258632-47258740	control	HTO_RBM8A_KD	99	104	97	55	62	52	0.986	0.973	0.971	0.747	0.797	0.784
736485	ENSG00000129636.13	ITFG1	1.91251e-11	7.4361e-10	0.192	0.986,0.975,0.973	0.752,0.812,0.795	chr16	-	47237965-47238036	47218868-47218946	47258632-47258740	control	HTO_RBM8A_KD	122	134	125	68	82	67	0.986	0.975	0.973	0.752	0.812	0.795
736650	ENSG00000156502.14	SUPV3L1	7.77156e-15	4.4902e-13	0.198	1,1,0.958	0.761,0.735,0.868	chr10	+	69202439-69202519	69200257-69200499	69202943-69202979	control	HTO_RBM8A_KD	134	193	164	104	91	120	1	1	0.958	0.761	0.735	0.868
736838	ENSG00000136068.14	FLNB	1.77954e-05	0.000267176	0.129	0.937,0.942,0.926	0.851,0.823,0.743	chr3	+	58143475-58143613	58142650-58142752	58145921-58146049	control	HTO_RBM8A_KD	214	235	272	110	112	118	0.937	0.942	0.926	0.851	0.823	0.743
736840	ENSG00000136068.14	FLNB	1.77546e-05	0.000266605	0.129	0.937,0.942,0.927	0.852,0.824,0.744	chr3	+	58143476-58143613	58142650-58142752	58145921-58146049	control	HTO_RBM8A_KD	214	235	272	110	112	118	0.937	0.942	0.927	0.852	0.824	0.744
736893	ENSG00000125459.16	MSTO1	4.63353e-09	1.27763e-07	0.503	1,1,1	0.495,0.497,0.499	chr1	+	155611447-155611827	155611216-155611355	155611983-155612100	control	HTO_RBM8A_KD	14	14	14	19	24	29	1	1	1	0.495	0.497	0.499
736895	ENSG00000125459.16	MSTO1	1.00627e-09	3.06582e-08	0.549	1,1,1	0.44,0.463,0.45	chr1	+	155611447-155611852	155611216-155611355	155611983-155612100	control	HTO_RBM8A_KD	11	17	19	16	22	25	1	1	1	0.44	0.463	0.45
736899	ENSG00000125459.16	MSTO1	1.09745e-08	2.8615e-07	0.454	1,1,1	0.544,0.549,0.544	chr1	+	155611553-155611827	155611216-155611355	155611983-155612100	control	HTO_RBM8A_KD	14	14	11	18	23	27	1	1	1	0.544	0.549	0.544
736900	ENSG00000125459.16	MSTO1	2.10342e-09	6.10407e-08	0.507	1,1,1	0.482,0.51,0.487	chr1	+	155611553-155611852	155611216-155611355	155611983-155612100	control	HTO_RBM8A_KD	11	17	16	15	21	23	1	1	1	0.482	0.51	0.487
736908	ENSG00000125459.16	MSTO1	0	0	0.461	1,1,1	0.496,0.54,0.58	chr1	+	155612418-155612570	155611740-155612223	155612844-155612975	control	HTO_RBM8A_KD	326	323	286	158	188	172	1	1	1	0.496	0.54	0.58
736950	ENSG00000122481.17	RWDD3	0.000190241	0.00230178	-0.156	0.567,0.537,0.515	0.73,0.638,0.718	chr1	+	95244183-95244651	95234268-95234315	95246542-95246657	control	HTO_RBM8A_KD	248	319	219	357	333	336	0.567	0.537	0.515	0.73	0.638	0.718
736963	ENSG00000122481.17	RWDD3	1.90966e-07	4.10806e-06	0.37	1,1,1	0.699,0.426,0.765	chr1	+	95244211-95244324	95239777-95239810	95246542-95246657	control	HTO_RBM8A_KD	5	10	12	10	8	14	1	1	1	0.699	0.426	0.765
736968	ENSG00000122481.17	RWDD3	0.000169433	0.00207338	-0.148	0.598,0.569,0.544	0.748,0.67,0.736	chr1	+	95244211-95244708	95234210-95234315	95246542-95246657	control	HTO_RBM8A_KD	296	382	259	412	404	387	0.598	0.569	0.544	0.748	0.67	0.736
736983	ENSG00000122481.17	RWDD3	4.47215e-10	1.43343e-08	0.594	1,1,1	0.319,0.36,0.54	chr1	+	95244213-95244324	95239777-95239810	95246542-95246657	control	HTO_RBM8A_KD	5	10	12	2	6	5	1	1	1	0.319	0.36	0.54
736987	ENSG00000122481.17	RWDD3	0.00361651	0.0318379	-0.142	0.429,0.351,0.364	0.573,0.445,0.552	chr1	+	95244213-95244651	95234268-95234315	95246542-95246657	control	HTO_RBM8A_KD	135	141	112	168	144	154	0.429	0.351	0.364	0.573	0.445	0.552
736993	ENSG00000122481.17	RWDD3	0.00114439	0.011535	-0.147	0.472,0.424,0.409	0.619,0.524,0.604	chr1	+	95244213-95244698	95234268-95234315	95246542-95246657	control	HTO_RBM8A_KD	174	209	147	221	215	207	0.472	0.424	0.409	0.619	0.524	0.604
736999	ENSG00000122481.17	RWDD3	0.000945723	0.0097245	-0.156	0.45,0.358,0.374	0.591,0.487,0.571	chr1	+	95244213-95244708	95234268-95234315	95246542-95246657	control	HTO_RBM8A_KD	162	161	129	200	188	184	0.45	0.358	0.374	0.591	0.487	0.571
737008	ENSG00000122481.17	RWDD3	0.00295952	0.026707	-0.144	0.428,0.353,0.366	0.575,0.449,0.554	chr1	+	95244217-95244651	95234268-95234315	95246542-95246657	control	HTO_RBM8A_KD	133	141	112	168	145	154	0.428	0.353	0.366	0.575	0.449	0.554
737010	ENSG00000122481.17	RWDD3	0.00100409	0.0102596	-0.149	0.47,0.426,0.41	0.621,0.527,0.605	chr1	+	95244217-95244698	95234268-95234315	95246542-95246657	control	HTO_RBM8A_KD	172	209	147	221	216	207	0.47	0.426	0.41	0.621	0.527	0.605
737012	ENSG00000122481.17	RWDD3	0.000770075	0.00809811	-0.158	0.448,0.36,0.375	0.593,0.49,0.573	chr1	+	95244217-95244708	95234268-95234315	95246542-95246657	control	HTO_RBM8A_KD	160	161	129	200	189	184	0.448	0.36	0.375	0.593	0.49	0.573
737014	ENSG00000122481.17	RWDD3	0.000584388	0.00632959	-0.155	0.457,0.382,0.397	0.6,0.509,0.592	chr1	+	95244217-95244715	95234268-95234315	95246542-95246657	control	HTO_RBM8A_KD	168	179	143	208	207	202	0.457	0.382	0.397	0.6	0.509	0.592
737018	ENSG00000122481.17	RWDD3	3.81103e-05	0.000536105	0.158	1,1,1	0.859,0.774,0.893	chr1	+	95244565-95244708	95239777-95239810	95246542-95246657	control	HTO_RBM8A_KD	34	25	20	30	42	41	1	1	1	0.859	0.774	0.893
737020	ENSG00000122481.17	RWDD3	0.000131147	0.00164679	0.13	1,1,1	0.872,0.826,0.913	chr1	+	95244565-95244720	95239777-95239810	95246542-95246657	control	HTO_RBM8A_KD	41	43	34	35	61	54	1	1	1	0.872	0.826	0.913
737022	ENSG00000122481.17	RWDD3	0.000107507	0.00137668	0.136	1,1,1	0.865,0.823,0.903	chr1	+	95244565-95244751	95239777-95239810	95246542-95246657	control	HTO_RBM8A_KD	41	43	35	37	67	54	1	1	1	0.865	0.823	0.903
