## Supplemental Table 8 for "Exon junction complex-associated multi-adapter RNPS1 nucleates splicing regulatory complexes to maintain transcriptome surveillance" (part 48 of 62)

### Sheet: ES (continued)
ID	GeneID	geneSymbol	PValue	FDR	IncLevelDifference	PSI_1	PSI_2	Chr	Strand	exon_target	exon_upstream	exon_downstream	condition_1	condition_2	counts_condition1_rep1	counts_condition1_rep2	counts_condition1_rep3	counts_condition2_rep1	counts_condition2_rep2	counts_condition2_rep3	PSI_condition1_rep1	PSI_condition1_rep2	PSI_condition1_rep3	PSI_condition2_rep1	PSI_condition2_rep2	PSI_condition2_rep3
737024	ENSG00000122481.17	RWDD3	1.80382e-07	3.8948e-06	0.434	1,1,1	0.623,0.623,0.452	chr1	+	95244678-95244698	95239777-95239810	95246542-95246657	control	HTO_RBM8A_KD	4	10	1	4	10	2	1	1	1	0.623	0.623	0.452
737074	ENSG00000124181.14	PLCG1	4.41034e-05	0.000612179	0.107	0.98,1,1	0.952,0.902,0.804	chr20	+	41172152-41172289	41170189-41170269	41172421-41172645	control	HTO_RBM8A_KD	118	124	145	48	66	59	0.98	1	1	0.952	0.902	0.804
737075	ENSG00000124181.14	PLCG1	1.2403e-06	2.32255e-05	0.328	0.915,1,1	0.848,0.602,0.482	chr20	+	41172152-41172336	41170189-41170269	41172421-41172645	control	HTO_RBM8A_KD	31	24	37	16	13	16	0.915	1	1	0.848	0.602	0.482
737076	ENSG00000124181.14	PLCG1	4.82961e-05	0.000664652	0.105	0.981,1,1	0.954,0.902,0.81	chr20	+	41172160-41172289	41170189-41170269	41172421-41172645	control	HTO_RBM8A_KD	117	122	145	48	64	59	0.981	1	1	0.954	0.902	0.81
737077	ENSG00000124181.14	PLCG1	1.21959e-06	2.2869e-05	0.335	0.915,1,1	0.852,0.568,0.489	chr20	+	41172160-41172336	41170189-41170269	41172421-41172645	control	HTO_RBM8A_KD	30	22	37	16	11	16	0.915	1	1	0.852	0.568	0.489
737079	ENSG00000124181.14	PLCG1	1.31026e-06	2.44307e-05	0.327	0.919,1,1	0.858,0.58,0.501	chr20	+	41172173-41172336	41170189-41170269	41172421-41172645	control	HTO_RBM8A_KD	30	22	37	16	11	16	0.919	1	1	0.858	0.58	0.501
737082	ENSG00000124181.14	PLCG1	1.9426e-05	0.00028949	0.129	0.977,1,1	0.949,0.887,0.753	chr20	+	41172193-41172336	41170112-41170269	41172421-41172645	control	HTO_RBM8A_KD	106	124	108	46	58	45	0.977	1	1	0.949	0.887	0.753
737105	ENSG00000132640.15	BTBD3	6.42926e-06	0.000105493	-0.133	0.352,0.355,0.343	0.462,0.533,0.453	chr20	+	11917758-11918011	11890870-11890954	11918334-11918463	control	HTO_RBM8A_KD	291	353	261	361	407	360	0.352	0.355	0.343	0.462	0.533	0.453
737109	ENSG00000132640.15	BTBD3	1.11416e-05	0.000174314	-0.129	0.305,0.316,0.303	0.43,0.485,0.396	chr20	+	11917821-11918011	11890870-11890954	11918334-11918463	control	HTO_RBM8A_KD	193	244	178	261	276	234	0.305	0.316	0.303	0.43	0.485	0.396
737111	ENSG00000132640.15	BTBD3	1.15994e-05	0.000180656	-0.134	0.338,0.349,0.335	0.466,0.524,0.433	chr20	+	11917861-11918011	11890870-11890954	11918334-11918463	control	HTO_RBM8A_KD	193	244	178	260	278	235	0.338	0.349	0.335	0.466	0.524	0.433
737113	ENSG00000132640.15	BTBD3	4.64051e-06	7.82948e-05	-0.133	0.206,0.236,0.205	0.313,0.407,0.326	chr20	+	11917908-11918011	11890870-11890954	11918334-11918463	control	HTO_RBM8A_KD	80	114	74	110	141	121	0.206	0.236	0.205	0.313	0.407	0.326
737130	ENSG00000132640.15	BTBD3	0	0	-0.259	0,0,0	0.266,0.202,0.31	chr20	+	11919148-11919175	11918334-11918601	11919718-11919836	control	HTO_RBM8A_KD	0	0	0	13	13	23	0	0	0	0.266	0.202	0.31
737132	ENSG00000132640.15	BTBD3	0.000818548	0.00855439	-0.128	0.653,0.731,0.579	0.819,0.732,0.795	chr20	+	11919148-11919176	11918334-11918601	11919718-11919836	control	HTO_RBM8A_KD	124	144	112	164	141	200	0.653	0.731	0.579	0.819	0.732	0.795
737134	ENSG00000132640.15	BTBD3	0.00551605	0.0460836	-0.132	0.164,0.375,0.249	0.421,0.362,0.402	chr20	+	11919148-11919423	11918334-11918601	11919718-11919836	control	HTO_RBM8A_KD	38	93	79	77	86	102	0.164	0.375	0.249	0.421	0.362	0.402
737136	ENSG00000132640.15	BTBD3	0.00294381	0.0265836	-0.136	0.255,0.419,0.295	0.475,0.434,0.467	chr20	+	11919148-11919610	11918334-11918601	11919718-11919836	control	HTO_RBM8A_KD	99	168	150	144	174	199	0.255	0.419	0.295	0.475	0.434	0.467
737303	ENSG00000153406.13	NMRAL1	8.06792e-06	0.000129909	0.668	1,0.525,1	0.188,0.157,0.175	chr16	-	4471251-4471449	4469443-4469465	4474554-4474651	control	HTO_RBM8A_KD	8	10	5	16	18	14	1	0.525	1	0.188	0.157	0.175
737306	ENSG00000153406.13	NMRAL1	5.27617e-05	0.000720337	0.665	1,0.531,1	0.2,0.16,0.177	chr16	-	4471257-4471449	4469443-4469465	4474554-4474651	control	HTO_RBM8A_KD	4	10	5	17	18	14	1	0.531	1	0.2	0.16	0.177
737327	ENSG00000204177.10	BMS1P1	5.36187e-11	1.9538e-09	0.58	1,1,1	0.619,0.289,0.351	chr10	+	46790962-46791045	46789497-46789686	46796672-46796793	control	HTO_RBM8A_KD	11	11	7	9	6	5	1	1	1	0.619	0.289	0.351
737369	ENSG00000121281.13	ADCY7	4.38556e-05	0.000608989	-0.314	1,0.606,0.451	1,1,1	chr16	+	50287912-50287973	50266551-50266587	50292676-50292825	control	HTO_RBM8A_KD	7	10	4	5	9	2	1	0.606	0.451	1	1	1
737373	ENSG00000121281.13	ADCY7	0.000737289	0.00779436	-0.192	1,0.787,0.552	1,0.915,1	chr16	+	50287912-50287973	50266551-50266680	50292676-50292825	control	HTO_RBM8A_KD	29	12	14	21	35	19	1	0.787	0.552	1	0.915	1
737459	ENSG00000164347.18	GFM2	3.61822e-13	1.73741e-11	0.422	1,1,1	0.605,0.446,0.684	chr5	-	74725329-74725755	74722379-74722561	74733022-74733098	control	HTO_RBM8A_KD	78	87	94	65	60	69	1	1	1	0.605	0.446	0.684
737460	ENSG00000164347.18	GFM2	0.000286251	0.00332976	0.164	1,1,1	0.915,0.843,0.751	chr5	-	74725329-74725755	74722379-74722561	74736796-74736985	control	HTO_RBM8A_KD	78	87	94	57	57	64	1	1	1	0.915	0.843	0.751
737461	ENSG00000164347.18	GFM2	8.65377e-07	1.66319e-05	0.262	0.933,0.939,1	0.628,0.717,0.74	chr5	-	74725329-74725785	74722379-74722561	74725941-74726126	control	HTO_RBM8A_KD	78	87	94	57	57	64	0.933	0.939	1	0.628	0.717	0.74
737462	ENSG00000164347.18	GFM2	8.43769e-14	4.36569e-12	0.455	1,1,1	0.559,0.42,0.655	chr5	-	74725329-74725785	74722379-74722561	74733022-74733388	control	HTO_RBM8A_KD	78	87	94	57	57	64	1	1	1	0.559	0.42	0.655
737465	ENSG00000164347.18	GFM2	1.0671e-11	4.28961e-10	0.157	1,1,1	0.867,0.772,0.891	chr5	-	74725640-74725785	74722379-74722561	74733022-74733388	control	HTO_RBM8A_KD	153	157	173	129	117	122	1	1	1	0.867	0.772	0.891
737471	ENSG00000164347.18	GFM2	1.18128e-12	5.33819e-11	0.345	1,1,1	0.674,0.531,0.759	chr5	-	74725941-74726422	74722379-74722561	74733022-74733388	control	HTO_RBM8A_KD	121	154	107	97	93	111	1	1	1	0.674	0.531	0.759
737472	ENSG00000164347.18	GFM2	1.71092e-07	3.70686e-06	0.113	1,1,1	0.827,0.936,0.898	chr5	-	74725941-74726422	74725640-74725755	74733022-74733388	control	HTO_RBM8A_KD	371	414	281	225	257	259	1	1	1	0.827	0.936	0.898
737474	ENSG00000164347.18	GFM2	0	0	0.496	0.83,0.891,0.799	0.39,0.325,0.317	chr5	-	74730253-74730397	74725941-74726126	74733022-74733388	control	HTO_RBM8A_KD	132	141	98	60	63	72	0.83	0.891	0.799	0.39	0.325	0.317
737475	ENSG00000164347.18	GFM2	1.25426e-05	0.00019409	0.111	1,1,1	0.902,0.848,0.918	chr5	-	74730253-74730398	74725941-74726126	74730602-74730775	control	HTO_RBM8A_KD	140	157	98	68	69	83	1	1	1	0.902	0.848	0.918
737476	ENSG00000164347.18	GFM2	0	0	0.393	0.928,0.949,0.919	0.596,0.494,0.526	chr5	-	74730253-74730398	74725941-74726126	74733022-74733098	control	HTO_RBM8A_KD	352	320	279	139	128	173	0.928	0.949	0.919	0.596	0.494	0.526
737477	ENSG00000164347.18	GFM2	0	0	0.5	0.828,0.889,0.789	0.387,0.312,0.306	chr5	-	74730253-74730413	74725941-74726126	74733022-74733388	control	HTO_RBM8A_KD	139	147	98	63	63	73	0.828	0.889	0.789	0.387	0.312	0.306
737478	ENSG00000164347.18	GFM2	0	0	0.502	0.825,0.887,0.785	0.382,0.308,0.302	chr5	-	74730253-74730418	74725941-74726126	74733022-74733388	control	HTO_RBM8A_KD	139	147	98	63	63	73	0.825	0.887	0.785	0.382	0.308	0.302
737479	ENSG00000164347.18	GFM2	0	0	0.517	0.791,0.863,0.746	0.331,0.262,0.257	chr5	-	74730253-74730484	74725941-74726126	74733022-74733388	control	HTO_RBM8A_KD	139	147	98	63	63	73	0.791	0.863	0.746	0.331	0.262	0.257
737481	ENSG00000164347.18	GFM2	8.59496e-09	2.27854e-07	0.162	1,1,1	0.758,0.898,0.857	chr5	-	74730260-74730397	74725640-74725755	74733022-74733388	control	HTO_RBM8A_KD	132	141	98	60	63	72	1	1	1	0.758	0.898	0.857
737482	ENSG00000164347.18	GFM2	0	0	0.36	0.933,0.958,0.919	0.633,0.553,0.544	chr5	-	74730260-74730397	74725941-74726126	74733022-74733388	control	HTO_RBM8A_KD	365	383	273	157	157	180	0.933	0.958	0.919	0.633	0.553	0.544
737485	ENSG00000164347.18	GFM2	6.23232e-09	1.68567e-07	0.167	1,1,1	0.755,0.892,0.851	chr5	-	74730260-74730413	74725640-74725755	74733022-74733388	control	HTO_RBM8A_KD	139	147	98	63	63	73	1	1	1	0.755	0.892	0.851
737486	ENSG00000164347.18	GFM2	0	0	0.371	0.93,0.956,0.914	0.622,0.537,0.529	chr5	-	74730260-74730413	74725941-74726126	74733022-74733388	control	HTO_RBM8A_KD	372	389	273	160	157	181	0.93	0.956	0.914	0.622	0.537	0.529
737487	ENSG00000164347.18	GFM2	5.68534e-09	1.54594e-07	0.17	1,1,1	0.751,0.89,0.849	chr5	-	74730260-74730418	74725640-74725755	74733022-74733388	control	HTO_RBM8A_KD	139	147	98	63	63	73	1	1	1	0.751	0.89	0.849
737488	ENSG00000164347.18	GFM2	0	0	0.374	0.928,0.955,0.913	0.618,0.532,0.524	chr5	-	74730260-74730418	74725941-74726126	74733022-74733388	control	HTO_RBM8A_KD	372	389	273	160	157	181	0.928	0.955	0.913	0.618	0.532	0.524
737489	ENSG00000164347.18	GFM2	2.23366e-09	6.4589e-08	0.204	1,1,1	0.706,0.865,0.817	chr5	-	74730260-74730484	74725640-74725755	74733022-74733388	control	HTO_RBM8A_KD	139	147	98	63	63	73	1	1	1	0.706	0.865	0.817
737490	ENSG00000164347.18	GFM2	0	0	0.415	0.912,0.944,0.893	0.563,0.475,0.467	chr5	-	74730260-74730484	74725941-74726126	74733022-74733388	control	HTO_RBM8A_KD	372	389	273	160	157	181	0.912	0.944	0.893	0.563	0.475	0.467
737498	ENSG00000164347.18	GFM2	2.62007e-06	4.62524e-05	-0.473	0.135,0.237,0.083	0.697,0.576,0.602	chr5	-	74730602-74730775	74725941-74726126	74733018-74733069	control	HTO_RBM8A_KD	3	6	1	19	15	25	0.135	0.237	0.083	0.697	0.576	0.602
737547	ENSG00000164347.18	GFM2	0	0	0.199	1,1,1	0.796,0.846,0.762	chr5	-	74738318-74738550	74736669-74736985	74741529-74741848	control	HTO_RBM8A_KD	281	318	311	248	258	226	1	1	1	0.796	0.846	0.762
737550	ENSG00000164347.18	GFM2	0	0	0.236	1,1,1	0.755,0.815,0.723	chr5	-	74738318-74738638	74736669-74736985	74741529-74741848	control	HTO_RBM8A_KD	281	318	311	248	261	233	1	1	1	0.755	0.815	0.723
737566	ENSG00000164347.18	GFM2	0	0	0.455	1,1,1	0.542,0.616,0.478	chr5	-	74738350-74738642	74736796-74736985	74741529-74741609	control	HTO_RBM8A_KD	126	122	113	89	89	76	1	1	1	0.542	0.616	0.478
737567	ENSG00000164347.18	GFM2	0.000512865	0.00562919	0.111	1,1,1	0.882,0.957,0.828	chr5	-	74738350-74738642	74736796-74736985	74745678-74745857	control	HTO_RBM8A_KD	126	122	113	89	89	76	1	1	1	0.882	0.957	0.828
737640	ENSG00000164347.18	GFM2	0	0	0.246	1,1,1	0.775,0.707,0.779	chr5	-	74758849-74758908	74751368-74751493	74760902-74760986	control	HTO_RBM8A_KD	180	207	164	122	120	147	1	1	1	0.775	0.707	0.779
737847	ENSG00000254870.5	ATP6V1G2-DDX39B	0	0	0.837	1,1,1	0.276,0.114,0.099	chr6	-	31538763-31538855	31536362-31536650	31540322-31540401	control	HTO_RBM8A_KD	6	20	16	20	7	6	1	1	1	0.276	0.114	0.099
737889	ENSG00000254870.5	ATP6V1G2-DDX39B	3.2321e-09	9.12498e-08	0.44	1,1,1	0.809,0.375,0.495	chr6	-	31540322-31540525	31532780-31532911	31541950-31542148	control	HTO_RBM8A_KD	13	29	15	13	11	15	1	1	1	0.809	0.375	0.495
737914	ENSG00000254870.5	ATP6V1G2-DDX39B	5.31744e-07	1.06165e-05	0.158	1,1,1	0.944,0.776,0.807	chr6	-	31540482-31540534	31532780-31532911	31541950-31542148	control	HTO_RBM8A_KD	61	52	55	26	32	32	1	1	1	0.944	0.776	0.807
737989	ENSG00000119682.17	AREL1	2.46014e-06	4.36299e-05	0.147	1,1,1	0.781,0.866,0.912	chr14	-	74667465-74667499	74667319-74667377	74670762-74670871	control	HTO_RBM8A_KD	46	33	31	29	35	28	1	1	1	0.781	0.866	0.912
737995	ENSG00000119682.17	AREL1	0	0	0.497	1,1,1	0.467,0.409,0.632	chr14	-	74669649-74669734	74667465-74667594	74670762-74670871	control	HTO_RBM8A_KD	74	58	66	36	31	45	1	1	1	0.467	0.409	0.632
737999	ENSG00000119682.17	AREL1	3.59321e-08	8.66315e-07	0.292	1,1,1	0.581,0.723,0.819	chr14	-	74669649-74669966	74667319-74667377	74670762-74670871	control	HTO_RBM8A_KD	54	59	37	35	44	38	1	1	1	0.581	0.723	0.819
738000	ENSG00000119682.17	AREL1	0.00308843	0.0277303	0.146	1,1,1	1,0.661,0.9	chr14	-	74669649-74669966	74667319-74667377	74671408-74671483	control	HTO_RBM8A_KD	54	59	37	34	41	38	1	1	1	1	0.661	0.9
738001	ENSG00000119682.17	AREL1	0	0	0.533	1,1,1	0.412,0.416,0.573	chr14	-	74669649-74669966	74667465-74667594	74670762-74670871	control	HTO_RBM8A_KD	132	116	105	65	72	79	1	1	1	0.412	0.416	0.573
738005	ENSG00000119682.17	AREL1	1.7251e-08	4.37013e-07	0.316	1,1,1	0.562,0.687,0.802	chr14	-	74669649-74670012	74667319-74667377	74670762-74670871	control	HTO_RBM8A_KD	54	59	37	36	41	38	1	1	1	0.562	0.687	0.802
738006	ENSG00000119682.17	AREL1	0	0	0.56	1,1,1	0.391,0.381,0.547	chr14	-	74669649-74670012	74667465-74667594	74670762-74670871	control	HTO_RBM8A_KD	132	116	105	66	69	79	1	1	1	0.391	0.381	0.547
738009	ENSG00000119682.17	AREL1	1.33352e-08	3.43224e-07	0.327	1,1,1	0.54,0.68,0.798	chr14	-	74669649-74670026	74667319-74667377	74670762-74670871	control	HTO_RBM8A_KD	54	59	37	34	41	38	1	1	1	0.54	0.68	0.798
738010	ENSG00000119682.17	AREL1	0	0	0.57	1,1,1	0.376,0.374,0.539	chr14	-	74669649-74670026	74667465-74667594	74670762-74670871	control	HTO_RBM8A_KD	132	116	105	64	69	79	1	1	1	0.376	0.374	0.539
738013	ENSG00000119682.17	AREL1	1.25074e-08	3.23351e-07	0.328	1,1,1	0.539,0.679,0.797	chr14	-	74669649-74670029	74667319-74667377	74670762-74670871	control	HTO_RBM8A_KD	56	59	37	34	41	38	1	1	1	0.539	0.679	0.797
738014	ENSG00000119682.17	AREL1	0	0	0.572	1,1,1	0.375,0.372,0.538	chr14	-	74669649-74670029	74667465-74667594	74670762-74670871	control	HTO_RBM8A_KD	134	116	105	64	69	79	1	1	1	0.375	0.372	0.538
738017	ENSG00000119682.17	AREL1	1.07214e-07	2.39821e-06	0.223	1,1,1	0.665,0.775,0.892	chr14	-	74669649-74670130	74667319-74667377	74670762-74670871	control	HTO_RBM8A_KD	154	154	138	70	81	97	1	1	1	0.665	0.775	0.892
738018	ENSG00000119682.17	AREL1	0	0	0.5	1,1,1	0.436,0.436,0.627	chr14	-	74669649-74670130	74667465-74667594	74670762-74670871	control	HTO_RBM8A_KD	232	211	206	100	109	138	1	1	1	0.436	0.436	0.627
738028	ENSG00000119682.17	AREL1	0	0	0.566	1,1,1	0.362,0.384,0.557	chr14	-	74669663-74670126	74667465-74667594	74670762-74670871	control	HTO_RBM8A_KD	192	201	166	71	85	100	1	1	1	0.362	0.384	0.557
738030	ENSG00000119682.17	AREL1	0	0	0.701	1,1,1	0.236,0.23,0.432	chr14	-	74669663-74670130	74667465-74667594	74670762-74670871	control	HTO_RBM8A_KD	104	102	101	39	41	61	1	1	1	0.236	0.23	0.432
738031	ENSG00000119682.17	AREL1	0	0	0.703	1,1,1	0.233,0.226,0.431	chr14	-	74669663-74670142	74667465-74667594	74670762-74670871	control	HTO_RBM8A_KD	107	107	102	39	41	62	1	1	1	0.233	0.226	0.431
738033	ENSG00000119682.17	AREL1	0	0	0.707	1,1,1	0.23,0.223,0.427	chr14	-	74669663-74670152	74667465-74667594	74670762-74670871	control	HTO_RBM8A_KD	104	103	101	39	41	62	1	1	1	0.23	0.223	0.427
738049	ENSG00000119682.17	AREL1	9.59725e-08	2.16213e-06	0.22	1,1,1	0.651,0.778,0.91	chr14	-	74669947-74670130	74667319-74667377	74670762-74670871	control	HTO_RBM8A_KD	100	93	101	32	40	58	1	1	1	0.651	0.778	0.91
738050	ENSG00000119682.17	AREL1	0	0	0.568	1,1,1	0.337,0.368,0.592	chr14	-	74669947-74670130	74667465-74667594	74670762-74670871	control	HTO_RBM8A_KD	100	93	101	32	40	58	1	1	1	0.337	0.368	0.592
738052	ENSG00000119682.17	AREL1	7.57295e-08	1.73399e-06	0.232	1,1,1	0.634,0.764,0.905	chr14	-	74669947-74670152	74667319-74667377	74670762-74670871	control	HTO_RBM8A_KD	100	94	101	32	40	59	1	1	1	0.634	0.764	0.905
738053	ENSG00000119682.17	AREL1	0	0	0.583	1,1,1	0.321,0.351,0.578	chr14	-	74669947-74670152	74667465-74667594	74670762-74670871	control	HTO_RBM8A_KD	100	94	101	32	40	59	1	1	1	0.321	0.351	0.578
738055	ENSG00000119682.17	AREL1	6.5336e-08	1.51219e-06	0.239	1,1,1	0.624,0.757,0.902	chr14	-	74669947-74670165	74667319-74667377	74670762-74670871	control	HTO_RBM8A_KD	100	94	101	32	40	59	1	1	1	0.624	0.757	0.902
738056	ENSG00000119682.17	AREL1	0	0	0.593	1,1,1	0.312,0.342,0.567	chr14	-	74669947-74670165	74667465-74667594	74670762-74670871	control	HTO_RBM8A_KD	100	94	101	32	40	59	1	1	1	0.312	0.342	0.567
738058	ENSG00000119682.17	AREL1	3.04773e-08	7.43651e-07	0.271	1,1,1	0.58,0.722,0.884	chr14	-	74669947-74670229	74667319-74667377	74670762-74670871	control	HTO_RBM8A_KD	100	94	101	32	40	59	1	1	1	0.58	0.722	0.884
738059	ENSG00000119682.17	AREL1	0	0	0.634	1,1,1	0.274,0.302,0.522	chr14	-	74669947-74670229	74667465-74667594	74670762-74670871	control	HTO_RBM8A_KD	100	94	101	32	40	59	1	1	1	0.274	0.302	0.522
738061	ENSG00000119682.17	AREL1	1.49082e-08	3.80934e-07	0.301	1,1,1	0.541,0.688,0.867	chr14	-	74669947-74670295	74667319-74667377	74670762-74670871	control	HTO_RBM8A_KD	100	94	101	32	40	59	1	1	1	0.541	0.688	0.867
738062	ENSG00000119682.17	AREL1	0	0	0.669	1,1,1	0.243,0.269,0.482	chr14	-	74669947-74670295	74667465-74667594	74670762-74670871	control	HTO_RBM8A_KD	100	94	101	32	40	59	1	1	1	0.243	0.269	0.482
738064	ENSG00000119682.17	AREL1	0	0	0.521	1,1,1	0.418,0.488,0.53	chr14	-	74670057-74670126	74667465-74667594	74670762-74670871	control	HTO_RBM8A_KD	73	84	50	27	39	27	1	1	1	0.418	0.488	0.53
738082	ENSG00000119682.17	AREL1	0	0	0.816	1,1,1	0.197,0.25,0.106	chr14	-	74676168-74676321	74675866-74675946	74683296-74683395	control	HTO_RBM8A_KD	14	31	18	10	17	10	1	1	1	0.197	0.25	0.106
738088	ENSG00000119682.17	AREL1	0	0	0.411	1,1,1	0.66,0.621,0.485	chr14	-	74676583-74676773	74675699-74675946	74683296-74683533	control	HTO_RBM8A_KD	122	167	167	91	96	91	1	1	1	0.66	0.621	0.485
738229	ENSG00000105854.13	PON2	4.14554e-07	8.433e-06	0.12	0.921,0.943,0.875	0.76,0.819,0.8	chr7	-	95406987-95407344	95406119-95406247	95409901-95410101	control	HTO_RBM8A_KD	917	987	806	365	460	424	0.921	0.943	0.875	0.76	0.819	0.8
738233	ENSG00000105854.13	PON2	3.25117e-06	5.64035e-05	0.211	1,1,1	0.735,0.846,0.786	chr7	-	95409901-95409972	95406119-95406247	95412312-95412477	control	HTO_RBM8A_KD	14	11	23	24	19	19	1	1	1	0.735	0.846	0.786
738235	ENSG00000105854.13	PON2	0	0	0.639	1,1,1	0.375,0.367,0.341	chr7	-	95409901-95409972	95406119-95406247	95416242-95416297	control	HTO_RBM8A_KD	14	11	23	28	20	25	1	1	1	0.375	0.367	0.341
738244	ENSG00000105854.13	PON2	1.30396e-05	0.000201154	0.162	1,1,1	0.763,0.89,0.86	chr7	-	95409901-95410022	95406119-95406247	95412312-95412477	control	HTO_RBM8A_KD	22	27	29	36	36	41	1	1	1	0.763	0.89	0.86
738245	ENSG00000105854.13	PON2	0	0	0.592	1,1,1	0.374,0.453,0.396	chr7	-	95409901-95410022	95406119-95406247	95416242-95416297	control	HTO_RBM8A_KD	22	27	29	36	37	41	1	1	1	0.374	0.453	0.396
738287	ENSG00000105854.13	PON2	0	0	0.84	1,1,1	0.169,0.214,0.098	chr7	-	95412146-95412451	95411653-95411743	95416242-95416297	control	HTO_RBM8A_KD	12	11	26	10	20	8	1	1	1	0.169	0.214	0.098
738292	ENSG00000105854.13	PON2	0	0	0.129	1,1,1	0.894,0.868,0.852	chr7	-	95412146-95412461	95411653-95411743	95416242-95416297	control	HTO_RBM8A_KD	939	989	935	424	497	436	1	1	1	0.894	0.868	0.852
738301	ENSG00000105854.13	PON2	0	0	0.111	1,1,1	0.906,0.885,0.876	chr7	-	95412146-95412487	95411653-95411743	95416242-95416297	control	HTO_RBM8A_KD	1185	1224	1139	513	619	566	1	1	1	0.906	0.885	0.876
738306	ENSG00000105854.13	PON2	0	0	0.793	1,1,1	0.187,0.293,0.14	chr7	-	95412312-95412451	95406119-95406247	95416242-95416297	control	HTO_RBM8A_KD	12	11	26	15	20	11	1	1	1	0.187	0.293	0.14
738309	ENSG00000105854.13	PON2	3.87468e-14	2.07841e-12	0.667	1,1,1	0.42,0.377,0.203	chr7	-	95412312-95412451	95406987-95407068	95416242-95416297	control	HTO_RBM8A_KD	12	11	26	14	19	8	1	1	1	0.42	0.377	0.203
738315	ENSG00000105854.13	PON2	0	0	0.262	1,1,1	0.784,0.729,0.701	chr7	-	95412312-95412451	95411653-95411743	95416242-95416297	control	HTO_RBM8A_KD	157	189	178	105	117	102	1	1	1	0.784	0.729	0.701
738323	ENSG00000105854.13	PON2	0	0	0.11	1,1,1	0.873,0.917,0.88	chr7	-	95412312-95412487	95406119-95406247	95416242-95416297	control	HTO_RBM8A_KD	1181	1219	1138	517	617	569	1	1	1	0.873	0.917	0.88
738455	ENSG00000103404.14	USP31	7.8236e-10	2.42146e-08	0.354	1,1,1	0.688,0.549,0.701	chr16	-	23084744-23084989	23082438-23082557	23087724-23087835	control	HTO_RBM8A_KD	28	33	41	46	51	49	1	1	1	0.688	0.549	0.701
738458	ENSG00000103404.14	USP31	5.88309e-10	1.85539e-08	0.323	1,1,1	0.729,0.595,0.708	chr16	-	23084860-23084889	23082438-23082557	23087724-23087835	control	HTO_RBM8A_KD	23	21	9	21	23	19	1	1	1	0.729	0.595	0.708
738463	ENSG00000103404.14	USP31	4.88482e-09	1.34062e-07	0.159	1,1,1	0.855,0.791,0.877	chr16	-	23084860-23084948	23082438-23082557	23087724-23087835	control	HTO_RBM8A_KD	67	69	53	67	86	81	1	1	1	0.855	0.791	0.877
738478	ENSG00000103404.14	USP31	1.75386e-06	3.19258e-05	0.285	1,1,1	0.539,0.605,1	chr16	-	23087724-23087861	23082438-23082557	23090624-23090804	control	HTO_RBM8A_KD	11	7	4	14	22	16	1	1	1	0.539	0.605	1
738482	ENSG00000103404.14	USP31	1.1658e-06	2.19203e-05	0.317	1,1,1	0.491,0.558,1	chr16	-	23087724-23087911	23082438-23082557	23090624-23090804	control	HTO_RBM8A_KD	11	7	4	14	22	16	1	1	1	0.491	0.558	1
738572	ENSG00000124224.17	PPP4R1L	0.000820864	0.00857578	0.184	1,1,1	0.802,0.858,0.787	chr20	-	58236154-58236201	58235240-58235374	58238211-58238311	control	HTO_RBM8A_KD	3	5	4	18	9	11	1	1	1	0.802	0.858	0.787
738574	ENSG00000124224.17	PPP4R1L	0.00125864	0.0125503	0.184	1,1,1	0.799,0.886,0.762	chr20	-	58236154-58236270	58235240-58235374	58238211-58238311	control	HTO_RBM8A_KD	6	11	6	26	17	14	1	1	1	0.799	0.886	0.762
738591	ENSG00000124224.17	PPP4R1L	1.24644e-08	3.22355e-07	0.396	1,1,1	0.728,0.487,0.598	chr20	-	58247322-58247444	58245746-58246252	58251757-58251864	control	HTO_RBM8A_KD	7	11	14	18	17	20	1	1	1	0.728	0.487	0.598
738634	ENSG00000174842.17	GLMN	7.77156e-16	4.92325e-14	-0.108	0.005,0.004,0	0.138,0.132,0.064	chr1	-	92251181-92251201	92247878-92247989	92262863-92262926	control	HTO_RBM8A_KD	1	1	0	15	19	9	0.005	0.004	0	0.138	0.132	0.064
738688	ENSG00000174842.17	GLMN	3.2096e-09	9.06681e-08	0.515	1,1,1	0.518,0.518,0.418	chr1	-	92264554-92264638	92263623-92263659	92266540-92266593	control	HTO_RBM8A_KD	7	9	23	2	12	4	1	1	1	0.518	0.518	0.418
738693	ENSG00000174842.17	GLMN	1.63247e-12	7.25688e-11	0.325	1,1,1	0.665,0.718,0.643	chr1	-	92264610-92264638	92247878-92247989	92266419-92266492	control	HTO_RBM8A_KD	35	44	26	18	23	21	1	1	1	0.665	0.718	0.643
738698	ENSG00000174842.17	GLMN	0.000170208	0.00208193	0.149	1,1,1	0.853,1,0.699	chr1	-	92264610-92264638	92262865-92262926	92266419-92266492	control	HTO_RBM8A_KD	35	44	26	15	19	18	1	1	1	0.853	1	0.699
738747	ENSG00000174842.17	GLMN	0.000330979	0.00379504	0.173	1,1,1	0.615,1,0.865	chr1	-	92267913-92267999	92266419-92266492	92268105-92268135	control	HTO_RBM8A_KD	9	16	2	18	11	12	1	1	1	0.615	1	0.865
738833	ENSG00000174842.17	GLMN	1.8583e-07	4.00521e-06	0.281	1,1,1	0.908,0.431,0.818	chr1	-	92290198-92290330	92271465-92271652	92297404-92297529	control	HTO_RBM8A_KD	27	33	34	23	32	42	1	1	1	0.908	0.431	0.818
739083	ENSG00000104375.17	STK3	7.50588e-12	3.07134e-10	0.431	1,0.948,0.862	0.401,0.586,0.531	chr8	-	98707158-98707311	98596032-98596169	98749276-98749390	control	HTO_RBM8A_KD	57	47	48	41	65	52	1	0.948	0.862	0.401	0.586	0.531
739172	ENSG00000214160.10	ALG3	0.00210723	0.0197925	-0.301	0.698,0.398,1	1,1,1	chr3	-	184243532-184243881	184242574-184242676	184245198-184245358	control	HTO_RBM8A_KD	21	9	20	28	12	12	0.698	0.398	1	1	1	1
739202	ENSG00000214160.10	ALG3	7.08276e-06	0.000115266	0.249	0.119,0.56,0.124	0.029,0.011,0.015	chr3	-	184244859-184245226	184244601-184244721	184245468-184245615	control	HTO_RBM8A_KD	7	12	2	8	4	4	0.119	0.56	0.124	0.029	0.011	0.015
739203	ENSG00000214160.10	ALG3	5.50689e-06	9.1496e-05	0.236	0.109,0.536,0.114	0.026,0.01,0.014	chr3	-	184244859-184245273	184244601-184244721	184245468-184245615	control	HTO_RBM8A_KD	7	12	2	8	4	4	0.109	0.536	0.114	0.026	0.01	0.014
739207	ENSG00000214160.10	ALG3	0	0	0.636	0.816,0.976,0.95	0.268,0.235,0.33	chr3	-	184245198-184245226	184244329-184244721	184245468-184245615	control	HTO_RBM8A_KD	63	107	73	27	31	35	0.816	0.976	0.95	0.268	0.235	0.33
739211	ENSG00000214160.10	ALG3	0	0	0.421	0.925,0.989,0.978	0.533,0.467,0.629	chr3	-	184245198-184245273	184244329-184244721	184245468-184245615	control	HTO_RBM8A_KD	239	313	237	115	121	165	0.925	0.989	0.978	0.533	0.467	0.629
739247	ENSG00000214160.10	ALG3	0.000273606	0.00319683	0.15	1,1,1	0.917,0.863,0.769	chr3	-	184245778-184245812	184244601-184244721	184248782-184248949	control	HTO_RBM8A_KD	8	24	12	30	17	18	1	1	1	0.917	0.863	0.769
739261	ENSG00000148606.13	POLR3A	0.00187098	0.017826	0.166	1,0.868,1	0.854,0.688,0.827	chr10	-	77983920-77983955	77982653-77982817	77984205-77984298	control	HTO_RBM8A_KD	26	18	14	16	9	13	1	0.868	1	0.854	0.688	0.827
739277	ENSG00000148606.13	POLR3A	0.000418619	0.00468601	0.119	1,1,1	0.815,0.885,0.944	chr10	-	77999981-78000027	77993197-77993367	78002197-78002308	control	HTO_RBM8A_KD	44	37	33	26	34	25	1	1	1	0.815	0.885	0.944
739428	ENSG00000283549.1	AC007161.3	0.000105452	0.00135289	0.251	0.946,0.923,0.845	0.627,0.721,0.612	chr7	+	7877281-7877495	7801670-7801743	8003908-8004053	control	HTO_RBM8A_KD	56	76	52	32	41	35	0.946	0.923	0.845	0.627	0.721	0.612
739443	ENSG00000163069.12	SGCB	0.00153092	0.0149188	-0.374	0,0.233,0.166	0.64,0.705,0.176	chr4	-	52031875-52031961	52029678-52029863	52038227-52038245	control	HTO_RBM8A_KD	0	4	3	10	18	2	0	0.233	0.166	0.64	0.705	0.176
739489	ENSG00000198722.14	UNC13B	0.00376497	0.0329839	0.107	1,1,1	1,0.827,0.853	chr9	+	35237688-35237826	35236469-35236586	35258993-35259050	control	HTO_RBM8A_KD	90	57	61	66	46	42	1	1	1	1	0.827	0.853
739491	ENSG00000198722.14	UNC13B	6.66121e-07	1.30637e-05	0.172	1,1,1	0.827,0.762,0.894	chr9	+	35237703-35237826	35236449-35236505	35258993-35259050	control	HTO_RBM8A_KD	76	48	55	54	36	38	1	1	1	0.827	0.762	0.894
739529	ENSG00000198722.14	UNC13B	0	0	0.367	1,1,1	0.573,0.697,0.63	chr9	+	35381100-35381215	35380448-35380639	35381578-35381719	control	HTO_RBM8A_KD	215	195	176	105	100	96	1	1	1	0.573	0.697	0.63
739601	ENSG00000241697.5	TMEFF1	4.96799e-07	9.97155e-06	0.292	1,1,1	0.618,0.846,0.66	chr9	+	100547839-100547892	100516675-100516771	100550095-100550160	control	HTO_RBM8A_KD	10	22	12	10	17	12	1	1	1	0.618	0.846	0.66
739783	ENSG00000205133.12	TRIQK	0.00408486	0.0354121	0.17	0.917,1,1	0.537,1,0.871	chr8	-	92954406-92954511	92921503-92921660	92966007-92966144	control	HTO_RBM8A_KD	23	14	14	12	24	14	0.917	1	1	0.537	1	0.871
739812	ENSG00000110063.10	DCPS	0.000446219	0.00496214	0.163	1,1,1	0.869,1,0.641	chr11	+	126330268-126330436	126304060-126304281	126331405-126331550	control	HTO_RBM8A_KD	7	6	5	18	26	29	1	1	1	0.869	1	0.641
739813	ENSG00000110063.10	DCPS	0.000741371	0.00783362	0.144	1,1,1	0.891,1,0.676	chr11	+	126330307-126330436	126304060-126304281	126331405-126331550	control	HTO_RBM8A_KD	7	6	4	19	26	29	1	1	1	0.891	1	0.676
739871	ENSG00000142733.17	MAP3K6	0.000346345	0.00395499	0.423	1,1,1	0.373,1,0.358	chr1	-	27357976-27358319	27357711-27357876	27358709-27358866	control	HTO_RBM8A_KD	6	23	16	8	17	5	1	1	1	0.373	1	0.358
739875	ENSG00000142733.17	MAP3K6	0.00476514	0.0405526	0.251	1,1,1	0.558,1,0.69	chr1	-	27358181-27358526	27357711-27357876	27358709-27358866	control	HTO_RBM8A_KD	16	61	22	17	29	20	1	1	1	0.558	1	0.69
739878	ENSG00000142733.17	MAP3K6	1.21583e-07	2.69406e-06	0.269	1,1,1	0.711,0.803,0.678	chr1	-	27358419-27358611	27357976-27358248	27358709-27358866	control	HTO_RBM8A_KD	26	46	36	29	36	31	1	1	1	0.711	0.803	0.678
740182	ENSG00000068654.16	POLR1A	4.55718e-07	9.20982e-06	0.227	1,1,1	0.778,0.753,0.789	chr2	-	86081665-86081706	86078114-86078284	86083082-86083168	control	HTO_RBM8A_KD	46	43	50	20	13	16	1	1	1	0.778	0.753	0.789
740209	ENSG00000068654.16	POLR1A	2.99516e-12	1.28739e-10	0.226	1,1,1	0.775,0.73,0.818	chr2	-	86098607-86098760	86089822-86089929	86105700-86105873	control	HTO_RBM8A_KD	76	87	107	97	83	92	1	1	1	0.775	0.73	0.818
740219	ENSG00000068654.16	POLR1A	1.10108e-10	3.83119e-09	0.145	1,1,1	0.84,0.835,0.891	chr2	-	86100064-86100172	86089822-86089929	86105700-86105873	control	HTO_RBM8A_KD	97	113	121	121	128	137	1	1	1	0.84	0.835	0.891
740482	ENSG00000131473.17	ACLY	0.000386863	0.0043639	0.288	1,1,1	0.497,1,0.638	chr17	-	41907444-41907569	41906598-41906646	41908989-41909068	control	HTO_RBM8A_KD	32	34	28	9	15	8	1	1	1	0.497	1	0.638
740489	ENSG00000131473.17	ACLY	0.000595717	0.00644029	0.28	1,1,1	0.567,1,0.593	chr17	-	41907499-41907569	41906598-41906646	41908989-41909068	control	HTO_RBM8A_KD	26	28	24	9	12	5	1	1	1	0.567	1	0.593
740506	ENSG00000131473.17	ACLY	1.54301e-05	0.000234504	0.48	1,1,1	0.22,0.34,1	chr17	-	41908639-41909067	41907442-41907572	41909510-41909700	control	HTO_RBM8A_KD	22	23	16	3	11	7	1	1	1	0.22	0.34	1
740599	ENSG00000131473.17	ACLY	9.30103e-06	0.000147821	0.245	0.905,1,1	0.861,0.694,0.615	chr17	-	41913785-41913892	41912420-41912542	41918880-41919022	control	HTO_RBM8A_KD	20	23	7	13	19	20	0.905	1	1	0.861	0.694	0.615
740610	ENSG00000131473.17	ACLY	5.32795e-06	8.87819e-05	0.263	0.901,1,1	0.849,0.673,0.59	chr17	-	41913785-41913914	41912420-41912542	41918880-41919022	control	HTO_RBM8A_KD	21	28	8	13	19	20	0.901	1	1	0.849	0.673	0.59
740723	ENSG00000137944.18	KYAT3	4.80838e-13	2.27492e-11	0.399	1,1,1	0.604,0.494,0.705	chr1	-	88961062-88961287	88955149-88955225	88962059-88962145	control	HTO_RBM8A_KD	64	62	70	40	32	55	1	1	1	0.604	0.494	0.705
740725	ENSG00000137944.18	KYAT3	2.31182e-12	1.00966e-10	0.196	1,1,1	0.816,0.738,0.858	chr1	-	88961062-88961506	88955149-88955225	88962059-88962145	control	HTO_RBM8A_KD	340	293	323	195	155	233	1	1	1	0.816	0.738	0.858
740727	ENSG00000137944.18	KYAT3	3.94906e-13	1.88777e-11	0.263	1,1,1	0.734,0.67,0.807	chr1	-	88961062-88961519	88955149-88955225	88962059-88962145	control	HTO_RBM8A_KD	236	210	229	124	114	165	1	1	1	0.734	0.67	0.807
740728	ENSG00000137944.18	KYAT3	3.99006e-06	6.80993e-05	0.169	1,1,1	0.75,0.742,1	chr1	-	88961167-88961287	88955149-88955213	88962059-88962145	control	HTO_RBM8A_KD	63	60	70	40	32	55	1	1	1	0.75	0.742	1
740731	ENSG00000137944.18	KYAT3	4.29019e-11	1.58507e-09	0.192	1,1,1	0.772,0.833,0.819	chr1	-	88961167-88961519	88949091-88949277	88962059-88962145	control	HTO_RBM8A_KD	235	208	229	124	114	165	1	1	1	0.772	0.833	0.819
740732	ENSG00000137944.18	KYAT3	6.07125e-12	2.51073e-10	0.151	1,1,1	0.841,0.818,0.889	chr1	-	88961167-88961519	88955149-88955225	88962059-88962145	control	HTO_RBM8A_KD	365	356	373	193	205	257	1	1	1	0.841	0.818	0.889
740734	ENSG00000137944.18	KYAT3	2.93939e-11	1.11053e-09	0.208	1,1,1	0.761,0.815,0.801	chr1	-	88961167-88961575	88949091-88949277	88962059-88962145	control	HTO_RBM8A_KD	235	208	229	131	113	165	1	1	1	0.761	0.815	0.801
740735	ENSG00000137944.18	KYAT3	3.66052e-12	1.55744e-10	0.165	1,1,1	0.83,0.799,0.877	chr1	-	88961167-88961575	88955149-88955225	88962059-88962145	control	HTO_RBM8A_KD	365	356	373	200	204	257	1	1	1	0.83	0.799	0.877
740739	ENSG00000137944.18	KYAT3	3.11795e-12	1.33807e-10	0.189	1,1,1	0.824,0.751,0.859	chr1	-	88961213-88961506	88955149-88955225	88962059-88962145	control	HTO_RBM8A_KD	257	223	229	149	120	169	1	1	1	0.824	0.751	0.859
740741	ENSG00000137944.18	KYAT3	2.55129e-13	1.24864e-11	0.286	1,1,1	0.704,0.658,0.779	chr1	-	88961213-88961519	88955149-88955225	88962059-88962145	control	HTO_RBM8A_KD	153	140	135	78	79	101	1	1	1	0.704	0.658	0.779
740742	ENSG00000137944.18	KYAT3	2.26041e-13	1.11338e-11	0.308	1,1,1	0.695,0.626,0.756	chr1	-	88961213-88961575	88955149-88955225	88962059-88962145	control	HTO_RBM8A_KD	153	140	135	85	78	101	1	1	1	0.695	0.626	0.756
740746	ENSG00000137944.18	KYAT3	5.67235e-12	2.35507e-10	0.169	1,1,1	0.844,0.774,0.875	chr1	-	88961264-88961506	88955149-88955225	88962059-88962145	control	HTO_RBM8A_KD	257	223	229	149	118	169	1	1	1	0.844	0.774	0.875
740748	ENSG00000137944.18	KYAT3	4.05009e-13	1.93333e-11	0.262	1,1,1	0.731,0.682,0.801	chr1	-	88961264-88961519	88955149-88955225	88962059-88962145	control	HTO_RBM8A_KD	153	140	135	78	77	101	1	1	1	0.731	0.682	0.801
740749	ENSG00000137944.18	KYAT3	3.37619e-13	1.62757e-11	0.286	1,1,1	0.719,0.647,0.777	chr1	-	88961264-88961575	88955149-88955225	88962059-88962145	control	HTO_RBM8A_KD	153	140	135	85	76	101	1	1	1	0.719	0.647	0.777
740754	ENSG00000137944.18	KYAT3	6.17024e-11	2.22748e-09	0.189	1,1,1	0.777,0.846,0.81	chr1	-	88961381-88961519	88949091-88949277	88962059-88962145	control	HTO_RBM8A_KD	123	123	111	67	66	82	1	1	1	0.777	0.846	0.81
740755	ENSG00000137944.18	KYAT3	1.08058e-12	4.90239e-11	0.22	1,1,1	0.782,0.733,0.826	chr1	-	88961381-88961519	88955149-88955225	88962059-88962145	control	HTO_RBM8A_KD	123	123	111	69	66	80	1	1	1	0.782	0.733	0.826
740758	ENSG00000137944.18	KYAT3	3.15387e-11	1.18634e-09	0.218	1,1,1	0.757,0.814,0.775	chr1	-	88961381-88961575	88949091-88949277	88962059-88962145	control	HTO_RBM8A_KD	123	123	111	74	65	82	1	1	1	0.757	0.814	0.775
740759	ENSG00000137944.18	KYAT3	7.12652e-13	3.30829e-11	0.253	1,1,1	0.762,0.686,0.794	chr1	-	88961381-88961575	88955149-88955225	88962059-88962145	control	HTO_RBM8A_KD	123	123	111	76	65	80	1	1	1	0.762	0.686	0.794
740761	ENSG00000137944.18	KYAT3	2.12785e-12	9.33142e-11	0.26	1,1,1	0.743,0.653,0.824	chr1	-	88961443-88961506	88955149-88955225	88962059-88962145	control	HTO_RBM8A_KD	70	60	73	38	31	54	1	1	1	0.743	0.653	0.824
740811	ENSG00000164983.7	TMEM65	0.00162833	0.0157561	0.186	0.842,0.955,1	0.671,0.764,0.803	chr8	-	124327354-124327419	124323321-124323375	124330748-124330792	control	HTO_RBM8A_KD	62	71	59	17	27	34	0.842	0.955	1	0.671	0.764	0.803
740900	ENSG00000161203.13	AP2M1	0	0	0.116	1,1,1	0.932,0.862,0.858	chr3	+	184181085-184181235	184180849-184180881	184181696-184181815	control	HTO_RBM8A_KD	1118	1357	1190	792	913	913	1	1	1	0.932	0.862	0.858
740902	ENSG00000161203.13	AP2M1	0	0	0.159	1,1,1	0.905,0.811,0.806	chr3	+	184181085-184181347	184180849-184180881	184181696-184181815	control	HTO_RBM8A_KD	1119	1357	1194	801	912	913	1	1	1	0.905	0.811	0.806
740909	ENSG00000161203.13	AP2M1	0	0	0.123	1,1,1	0.93,0.858,0.843	chr3	+	184181177-184181226	184180849-184180881	184181696-184181793	control	HTO_RBM8A_KD	633	817	764	461	529	484	1	1	1	0.93	0.858	0.843
740914	ENSG00000161203.13	AP2M1	0	0	0.136	1,1,1	0.921,0.842,0.829	chr3	+	184181192-184181226	184180849-184180881	184181696-184181793	control	HTO_RBM8A_KD	455	609	546	362	418	394	1	1	1	0.921	0.842	0.829
740985	ENSG00000161203.13	AP2M1	0	0	0.892	1,1,0.936	0.061,0.113,0.087	chr3	+	184182123-184182247	184182015-184182047	184182757-184183298	control	HTO_RBM8A_KD	86	94	100	37	75	57	1	1	0.936	0.061	0.113	0.087
740986	ENSG00000161203.13	AP2M1	0	0	0.31	1,1,0.997	0.675,0.69,0.702	chr3	+	184182123-184182248	184182015-184182047	184182757-184182868	control	HTO_RBM8A_KD	1947	2216	2168	1192	1319	1411	1	1	0.997	0.675	0.69	0.702
740988	ENSG00000161203.13	AP2M1	0	0	0.843	1,1,0.958	0.135,0.157,0.136	chr3	+	184182123-184182401	184182015-184182047	184182757-184183298	control	HTO_RBM8A_KD	241	250	259	150	185	158	1	1	0.958	0.135	0.157	0.136
740992	ENSG00000161203.13	AP2M1	0	0	0.889	1,1,0.94	0.066,0.117,0.089	chr3	+	184182136-184182247	184182015-184182047	184182757-184183298	control	HTO_RBM8A_KD	86	94	100	38	74	55	1	1	0.94	0.066	0.117	0.089
740993	ENSG00000161203.13	AP2M1	0	0	0.297	1,1,0.997	0.689,0.702,0.714	chr3	+	184182136-184182248	184182015-184182047	184182757-184182868	control	HTO_RBM8A_KD	1947	2216	2168	1193	1318	1409	1	1	0.997	0.689	0.702	0.714
740995	ENSG00000161203.13	AP2M1	0	0	0.84	1,1,0.959	0.14,0.161,0.139	chr3	+	184182136-184182401	184182015-184182047	184182757-184183298	control	HTO_RBM8A_KD	241	250	259	151	184	156	1	1	0.959	0.14	0.161	0.139
740997	ENSG00000161203.13	AP2M1	0	0	0.311	1,1,0.997	0.687,0.692,0.684	chr3	+	184182151-184182240	184181619-184182047	184182757-184183298	control	HTO_RBM8A_KD	1717	1834	1869	1057	1117	1085	1	1	0.997	0.687	0.692	0.684
740998	ENSG00000161203.13	AP2M1	0	0	0.312	1,1,0.997	0.685,0.693,0.683	chr3	+	184182151-184182247	184181619-184182047	184182757-184183298	control	HTO_RBM8A_KD	1788	1907	1938	1084	1168	1123	1	1	0.997	0.685	0.693	0.683
740999	ENSG00000161203.13	AP2M1	0	0	0.424	1,1,0.995	0.573,0.581,0.568	chr3	+	184182151-184182401	184181619-184182047	184182757-184183298	control	HTO_RBM8A_KD	1943	2063	2097	1197	1277	1224	1	1	0.995	0.573	0.581	0.568
741003	ENSG00000161203.13	AP2M1	0	0	0.286	1,1,0.997	0.703,0.711,0.726	chr3	+	184182156-184182248	184182015-184182047	184182757-184182868	control	HTO_RBM8A_KD	1860	2122	2072	1155	1245	1354	1	1	0.997	0.703	0.711	0.726
741005	ENSG00000161203.13	AP2M1	4.76952e-13	2.25784e-11	0.85	1,1,0.572	0.011,0.007,0.005	chr3	+	184182156-184182401	184182015-184182047	184182757-184183298	control	HTO_RBM8A_KD	1	4	14	10	6	5	1	1	0.572	0.011	0.007	0.005
741009	ENSG00000161203.13	AP2M1	0	0	0.451	1,1,0.994	0.537,0.542,0.563	chr3	+	184182217-184182248	184182015-184182047	184182757-184182868	control	HTO_RBM8A_KD	634	711	681	386	409	449	1	1	0.994	0.537	0.542	0.563
741043	ENSG00000100813.14	ACIN1	0	0	0.423	1,1,1	0.593,0.544,0.595	chr14	-	23062929-23063074	23062168-23062504	23063436-23063453	control	HTO_RBM8A_KD	939	894	977	588	588	666	1	1	1	0.593	0.544	0.595
741154	ENSG00000100813.14	ACIN1	0.000302091	0.00349635	-0.193	0.372,0.276,0.352	0.633,0.498,0.449	chr14	-	23071104-23071186	23069476-23069617	23071427-23071538	control	HTO_RBM8A_KD	62	56	60	73	95	81	0.372	0.276	0.352	0.633	0.498	0.449
741209	ENSG00000135776.5	ABCB10	3.19044e-08	7.76333e-07	0.216	0.962,1,0.972	0.652,0.944,0.69	chr1	-	229527238-229527308	229521592-229521635	229530199-229530408	control	HTO_RBM8A_KD	131	141	118	29	58	42	0.962	1	0.972	0.652	0.944	0.69
741218	ENSG00000135776.5	ABCB10	2.2647e-05	0.000333202	0.118	0.974,1,1	0.72,0.9,1	chr1	-	229530199-229530336	229527229-229527308	229539456-229539591	control	HTO_RBM8A_KD	180	184	174	43	86	54	0.974	1	1	0.72	0.9	1
741275	ENSG00000135776.5	ABCB10	7.51172e-06	0.000121651	0.118	1,0.972,1	0.803,0.907,0.909	chr1	-	229547209-229547701	229542237-229542371	229549234-229549434	control	HTO_RBM8A_KD	317	419	450	146	176	179	1	0.972	1	0.803	0.907	0.909
741296	ENSG00000135776.5	ABCB10	1.34547e-06	2.50328e-05	0.182	1,0.95,1	0.747,0.802,0.855	chr1	-	229547500-229547701	229542237-229542371	229549234-229549434	control	HTO_RBM8A_KD	91	115	145	54	37	54	1	0.95	1	0.747	0.802	0.855
741299	ENSG00000135776.5	ABCB10	5.6968e-08	1.32986e-06	0.209	1,1,1	0.948,0.64,0.784	chr1	-	229547507-229547701	229531636-229531731	229549234-229549434	control	HTO_RBM8A_KD	91	115	145	54	37	54	1	1	1	0.948	0.64	0.784
741319	ENSG00000135776.5	ABCB10	0.000704684	0.00748778	0.105	0.951,1,1	0.95,0.865,0.821	chr1	-	229549234-229549656	229542237-229542371	229558136-229558707	control	HTO_RBM8A_KD	206	271	206	101	101	97	0.951	1	1	0.95	0.865	0.821
741334	ENSG00000255526.6	NEDD8-MDP1	5.02519e-06	8.41952e-05	0.118	0.931,1,1	0.838,0.898,0.84	chr14	-	24215552-24215662	24214096-24214545	24215737-24215797	control	HTO_RBM8A_KD	115	121	132	66	93	89	0.931	1	1	0.838	0.898	0.84
741369	ENSG00000132436.11	FIGNL1	0.00299925	0.0270308	0.274	1,1,1	0.543,0.837,0.798	chr7	-	50447884-50448284	50447183-50447297	50449118-50449723	control	HTO_RBM8A_KD	21	13	24	18	26	20	1	1	1	0.543	0.837	0.798
741371	ENSG00000132436.11	FIGNL1	0.00351351	0.0310451	0.247	1,1,1	0.627,0.632,1	chr7	-	50447884-50448284	50447183-50447297	50449545-50449723	control	HTO_RBM8A_KD	21	13	24	17	26	18	1	1	1	0.627	0.632	1
741373	ENSG00000132436.11	FIGNL1	1.88342e-05	0.00028137	0.314	0.806,1,1	0.771,0.72,0.373	chr7	-	50447884-50448284	50447183-50447297	50450301-50450390	control	HTO_RBM8A_KD	21	13	24	17	26	18	0.806	1	1	0.771	0.72	0.373
741379	ENSG00000132436.11	FIGNL1	4.92795e-05	0.000676745	0.162	0.941,1,1	0.923,0.859,0.673	chr7	-	50447884-50448289	50447183-50447297	50450301-50450368	control	HTO_RBM8A_KD	82	71	62	61	62	63	0.941	1	1	0.923	0.859	0.673
741386	ENSG00000132436.11	FIGNL1	0.000254416	0.00299474	0.107	0.957,1,1	0.942,0.916,0.777	chr7	-	50447968-50448284	50446981-50447297	50450301-50450390	control	HTO_RBM8A_KD	94	80	74	68	92	88	0.957	1	1	0.942	0.916	0.777
741393	ENSG00000132436.11	FIGNL1	0.000264823	0.00310504	0.102	0.961,1,1	0.95,0.915,0.789	chr7	-	50448181-50448284	50444128-50447297	50450301-50450390	control	HTO_RBM8A_KD	51	63	64	39	44	46	0.961	1	1	0.95	0.915	0.789
741472	ENSG00000164066.13	INTU	7.14334e-10	2.22371e-08	0.465	1,1,1	0.583,0.578,0.445	chr4	+	127684409-127684468	127674124-127674213	127687741-127687867	control	HTO_RBM8A_KD	13	9	8	9	11	9	1	1	1	0.583	0.578	0.445
741516	ENSG00000068724.17	TTC7A	0.00167209	0.0161258	0.118	1,1,1	0.936,0.953,0.756	chr2	+	46994357-46994678	46993450-46993528	46995136-46995199	control	HTO_RBM8A_KD	99	89	109	62	86	66	1	1	1	0.936	0.953	0.756
741557	ENSG00000267272.5	LINC01140	3.51138e-05	0.000497357	0.474	1,1,1	0.16,1,0.417	chr1	+	87165389-87165981	87162022-87162239	87168136-87168505	control	HTO_RBM8A_KD	4	6	6	4	11	10	1	1	1	0.16	1	0.417
741570	ENSG00000267561.2	AC093155.3	0.000129804	0.00163128	0.388	0.756,1,0.673	0.363,0.34,0.561	chr1	+	87104467-87104703	87103432-87103589	87133614-87133718	control	HTO_RBM8A_KD	21	34	28	31	28	39	0.756	1	0.673	0.363	0.34	0.561
741572	ENSG00000267561.2	AC093155.3	9.59754e-05	0.00124296	0.401	0.755,1,0.672	0.354,0.331,0.54	chr1	+	87104467-87104705	87103432-87103589	87133614-87133718	control	HTO_RBM8A_KD	21	32	28	30	27	36	0.755	1	0.672	0.354	0.331	0.54
741573	ENSG00000267561.2	AC093155.3	0.000205469	0.00246779	0.416	0.714,1,0.625	0.309,0.287,0.495	chr1	+	87104467-87104783	87103432-87103589	87133614-87133718	control	HTO_RBM8A_KD	21	32	28	30	27	37	0.714	1	0.625	0.309	0.287	0.495
741577	ENSG00000267561.2	AC093155.3	6.13541e-11	2.2156e-09	0.21	0.967,1,0.924	0.699,0.744,0.819	chr1	+	87104470-87104703	87103432-87103589	87133614-87133718	control	HTO_RBM8A_KD	196	235	164	125	156	137	0.967	1	0.924	0.699	0.744	0.819
741581	ENSG00000267561.2	AC093155.3	5.05929e-11	1.84998e-09	0.213	0.967,1,0.924	0.696,0.741,0.815	chr1	+	87104470-87104705	87103432-87103589	87133614-87133718	control	HTO_RBM8A_KD	196	233	164	124	155	134	0.967	1	0.924	0.696	0.741	0.815
741584	ENSG00000267561.2	AC093155.3	9.04549e-11	3.19059e-09	0.245	0.959,1,0.908	0.65,0.699,0.782	chr1	+	87104470-87104783	87103432-87103589	87133614-87133718	control	HTO_RBM8A_KD	196	233	164	124	155	135	0.959	1	0.908	0.65	0.699	0.782
741677	ENSG00000143409.15	MINDY1	0.0021655	0.0202763	-0.286	0.807,0.582,0.582	0.83,1,1	chr1	-	151000573-151000615	150999862-150999964	151001250-151001314	control	HTO_RBM8A_KD	6	4	4	7	10	9	0.807	0.582	0.582	0.83	1	1
741739	ENSG00000165097.16	KDM1B	0.000110186	0.00140792	-0.506	0.123,0.359,0.558	1,1,0.558	chr6	+	18155883-18156136	18155422-18155571	18159883-18159982	control	HTO_RBM8A_KD	2	6	9	5	11	9	0.123	0.359	0.558	1	1	0.558
741740	ENSG00000165097.16	KDM1B	0.00018135	0.00220477	-0.558	0.077,0.25,0.429	1,1,0.429	chr6	+	18155883-18156377	18155422-18155571	18159883-18159982	control	HTO_RBM8A_KD	2	6	9	5	13	9	0.077	0.25	0.429	1	1	0.429
741765	ENSG00000165097.16	KDM1B	0.0005636	0.00612645	0.162	0.962,0.939,0.94	0.795,0.698,0.863	chr6	+	18187777-18188002	18185772-18185810	18197057-18197233	control	HTO_RBM8A_KD	84	101	103	51	53	62	0.962	0.939	0.94	0.795	0.698	0.863
741767	ENSG00000165097.16	KDM1B	0.000562652	0.00611719	0.158	0.964,0.941,0.942	0.801,0.705,0.867	chr6	+	18187789-18188002	18185772-18185810	18197057-18197233	control	HTO_RBM8A_KD	84	101	103	51	53	62	0.964	0.941	0.942	0.801	0.705	0.867
741850	ENSG00000024048.10	UBR2	6.03822e-08	1.40375e-06	0.256	1,1,1	0.572,0.789,0.87	chr6	+	42632232-42632715	42617409-42617507	42635418-42635546	control	HTO_RBM8A_KD	96	108	89	63	66	79	1	1	1	0.572	0.789	0.87
741860	ENSG00000024048.10	UBR2	1.61156e-06	2.95252e-05	0.128	1,1,1	0.765,0.903,0.948	chr6	+	42632552-42632896	42617409-42617507	42635418-42635546	control	HTO_RBM8A_KD	195	210	171	117	125	163	1	1	1	0.765	0.903	0.948
741960	ENSG00000024048.10	UBR2	0	0	0.904	1,1,1	0.08,0.09,0.119	chr6	+	42673558-42673887	42670660-42670715	42676056-42676191	control	HTO_RBM8A_KD	19	15	6	6	3	7	1	1	1	0.08	0.09	0.119
741965	ENSG00000024048.10	UBR2	0	0	0.602	1,1,1	0.301,0.465,0.427	chr6	+	42673805-42674193	42670660-42670715	42676056-42676191	control	HTO_RBM8A_KD	63	70	61	34	30	44	1	1	1	0.301	0.465	0.427
742027	ENSG00000116521.11	SCAMP3	0	0	0.25	0.992,1,0.979	0.675,0.767,0.78	chr1	-	155257285-155257334	155256674-155256791	155258826-155258954	control	HTO_RBM8A_KD	190	193	141	122	154	176	0.992	1	0.979	0.675	0.767	0.78
742028	ENSG00000116521.11	SCAMP3	4.29089e-08	1.0213e-06	0.234	1,1,1	0.707,0.652,0.938	chr1	-	155257285-155257653	155255981-155256419	155258826-155258954	control	HTO_RBM8A_KD	96	114	110	57	71	72	1	1	1	0.707	0.652	0.938
742029	ENSG00000116521.11	SCAMP3	0	0	0.366	0.989,1,0.975	0.554,0.653,0.659	chr1	-	155257285-155257653	155256674-155256791	155258826-155258954	control	HTO_RBM8A_KD	412	457	364	229	276	301	0.989	1	0.975	0.554	0.653	0.659
742031	ENSG00000116521.11	SCAMP3	0	0	0.218	0.994,1,0.988	0.737,0.792,0.798	chr1	-	155257285-155257695	155256674-155256791	155258826-155258954	control	HTO_RBM8A_KD	851	986	866	562	608	672	0.994	1	0.988	0.737	0.792	0.798
742036	ENSG00000116521.11	SCAMP3	2.05391e-14	1.13463e-12	0.713	0.657,1,0.614	0.042,0.007,0.083	chr1	-	155257287-155257653	155256674-155256791	155258826-155258954	control	HTO_RBM8A_KD	9	22	15	8	1	14	0.657	1	0.614	0.042	0.007	0.083
742038	ENSG00000116521.11	SCAMP3	0	0	0.195	0.994,1,0.99	0.78,0.803,0.815	chr1	-	155257287-155257657	155256674-155256791	155258826-155258892	control	HTO_RBM8A_KD	834	1025	941	658	601	688	0.994	1	0.99	0.78	0.803	0.815
742039	ENSG00000116521.11	SCAMP3	0	0	0.323	0.989,1,0.981	0.63,0.677,0.695	chr1	-	155257287-155257695	155256674-155256791	155258826-155258954	control	HTO_RBM8A_KD	448	551	517	341	333	385	0.989	1	0.981	0.63	0.677	0.695
742044	ENSG00000116521.11	SCAMP3	2.14408e-11	8.27941e-10	0.656	1,1,1	0.258,0.052,0.723	chr1	-	155257298-155257653	155256007-155256419	155258826-155258954	control	HTO_RBM8A_KD	9	21	15	8	2	12	1	1	1	0.258	0.052	0.723
742045	ENSG00000116521.11	SCAMP3	2.9976e-15	1.79932e-13	0.723	0.685,1,0.62	0.043,0.021,0.073	chr1	-	155257298-155257653	155256674-155256791	155258826-155258954	control	HTO_RBM8A_KD	10	23	15	8	3	12	0.685	1	0.62	0.043	0.021	0.073
742047	ENSG00000116521.11	SCAMP3	0	0	0.318	0.989,1,0.981	0.635,0.683,0.698	chr1	-	155257298-155257695	155256674-155256791	155258826-155258954	control	HTO_RBM8A_KD	449	552	517	341	335	383	0.989	1	0.981	0.635	0.683	0.698
742054	ENSG00000116521.11	SCAMP3	0	0	0.19	0.995,1,0.99	0.786,0.81,0.818	chr1	-	155257307-155257657	155256674-155256791	155258826-155258892	control	HTO_RBM8A_KD	827	1004	927	650	600	675	0.995	1	0.99	0.786	0.81	0.818
742055	ENSG00000116521.11	SCAMP3	0	0	0.318	0.989,1,0.981	0.634,0.685,0.696	chr1	-	155257307-155257695	155256674-155256791	155258826-155258954	control	HTO_RBM8A_KD	441	530	503	333	332	372	0.989	1	0.981	0.634	0.685	0.696
742058	ENSG00000116521.11	SCAMP3	0	0	0.111	1,1,1	0.89,0.878,0.898	chr1	-	155257498-155257657	155257285-155257334	155258826-155258891	control	HTO_RBM8A_KD	718	853	827	571	529	619	1	1	1	0.89	0.878	0.898
742149	ENSG00000122417.15	ODF2L	0.00432415	0.0372302	0.259	1,1,1	0.806,0.764,0.654	chr1	-	86358787-86359236	86354774-86354859	86360426-86360921	control	HTO_RBM8A_KD	35	59	24	23	36	21	1	1	1	0.806	0.764	0.654
742367	ENSG00000121741.16	ZMYM2	1.11022e-16	7.49973e-15	0.453	1,1,1	0.492,0.693,0.456	chr13	+	20019526-20019618	20006374-20006586	20026612-20026762	control	HTO_RBM8A_KD	61	69	60	15	35	26	1	1	1	0.492	0.693	0.456
742379	ENSG00000121741.16	ZMYM2	1.11022e-16	7.49973e-15	0.456	1,1,1	0.491,0.682,0.46	chr13	+	20019551-20019618	20006374-20006586	20026612-20026762	control	HTO_RBM8A_KD	47	58	56	13	29	23	1	1	1	0.491	0.682	0.46
742428	ENSG00000121741.16	ZMYM2	0.000460036	0.00510013	0.244	1,1,1	1,0.834,0.434	chr13	+	20027181-20027318	20006374-20006586	20051433-20051598	control	HTO_RBM8A_KD	11	29	20	23	12	11	1	1	1	1	0.834	0.434
742441	ENSG00000121741.16	ZMYM2	1.58923e-07	3.46081e-06	0.385	1,1,1	0.691,0.627,0.528	chr13	+	20027300-20027318	20019547-20019618	20031319-20031435	control	HTO_RBM8A_KD	5	9	17	8	6	4	1	1	1	0.691	0.627	0.528
742449	ENSG00000121741.16	ZMYM2	0.000143121	0.00178183	0.193	1,1,1	0.773,0.81,0.837	chr13	+	20031419-20031435	20019547-20019618	20034254-20034404	control	HTO_RBM8A_KD	20	23	20	12	10	12	1	1	1	0.773	0.81	0.837
742625	ENSG00000130347.13	RTN4IP1	5.87301e-05	0.000794712	0.103	1,1,1	0.83,0.967,0.893	chr6	-	106587679-106587809	106583328-106583420	106619202-106619326	control	HTO_RBM8A_KD	106	138	106	68	69	58	1	1	1	0.83	0.967	0.893
742650	ENSG00000130347.13	RTN4IP1	1.18897e-10	4.12057e-09	0.319	1,1,1	0.735,0.748,0.559	chr6	-	106602874-106602899	106592164-106592300	106621425-106621493	control	HTO_RBM8A_KD	40	30	21	14	15	16	1	1	1	0.735	0.748	0.559
742663	ENSG00000130347.13	RTN4IP1	2.45973e-09	7.07244e-08	0.243	1,1,1	0.842,0.859,0.571	chr6	-	106619202-106619325	106592164-106592300	106621425-106621493	control	HTO_RBM8A_KD	75	82	83	48	55	30	1	1	1	0.842	0.859	0.571
742668	ENSG00000130347.13	RTN4IP1	6.96479e-10	2.17283e-08	0.288	1,1,1	0.789,0.824,0.522	chr6	-	106619202-106619419	106592164-106592300	106621425-106621493	control	HTO_RBM8A_KD	86	94	87	48	60	35	1	1	1	0.789	0.824	0.522
742673	ENSG00000130347.13	RTN4IP1	3.09855e-10	1.01417e-08	0.349	1,1,1	0.736,0.773,0.443	chr6	-	106619202-106619537	106592164-106592300	106621425-106621493	control	HTO_RBM8A_KD	86	94	87	49	60	35	1	1	1	0.736	0.773	0.443
742724	ENSG00000204843.12	DCTN1	0	0	0.198	0.967,0.978,0.995	0.766,0.767,0.813	chr2	-	74366459-74366560	74366244-74366375	74366783-74366932	control	HTO_RBM8A_KD	422	443	396	259	281	317	0.967	0.978	0.995	0.766	0.767	0.813
742728	ENSG00000204843.12	DCTN1	0	0	0.216	0.963,0.977,0.995	0.745,0.747,0.794	chr2	-	74366471-74366620	74366244-74366375	74366783-74366932	control	HTO_RBM8A_KD	464	537	491	286	312	348	0.963	0.977	0.995	0.745	0.747	0.794
742799	ENSG00000204843.12	DCTN1	0.00293372	0.0265059	-0.171	0.486,1,0.64	0.64,1,1	chr2	-	74390583-74390762	74383743-74383806	74391794-74392087	control	HTO_RBM8A_KD	8	4	10	10	8	16	0.486	1	0.64	0.64	1	1
742865	ENSG00000161011.20	SQSTM1	1.83114e-05	0.000274344	0.613	0.537,0.659,1	0.072,0.111,0.175	chr5	+	179821551-179821707	179820905-179821141	179822989-179823053	control	HTO_RBM8A_KD	6	5	5	5	9	17	0.537	0.659	1	0.072	0.111	0.175
742976	ENSG00000161011.20	SQSTM1	0.00050728	0.00557256	-0.459	0.194,0.491,0.743	0.804,1,1	chr5	+	179826186-179826291	179825146-179825226	179833587-179833782	control	HTO_RBM8A_KD	1	4	6	17	17	7	0.194	0.491	0.743	0.804	1	1
743101	ENSG00000168710.18	AHCYL1	0.00039798	0.00447789	0.413	1,1,1	0.537,0.765,0.46	chr1	+	110012135-110012461	110011214-110011357	110012897-110012999	control	HTO_RBM8A_KD	7	2	3	5	14	11	1	1	1	0.537	0.765	0.46
743156	ENSG00000168710.18	AHCYL1	3.80701e-06	6.52247e-05	0.201	1,0.945,0.856	0.719,0.797,0.683	chr1	+	110020651-110021044	110019548-110019626	110021674-110023742	control	HTO_RBM8A_KD	161	172	148	153	156	161	1	0.945	0.856	0.719	0.797	0.683
743158	ENSG00000168710.18	AHCYL1	2.77094e-06	4.87002e-05	0.189	1,0.95,0.867	0.738,0.809,0.703	chr1	+	110020698-110021044	110019548-110019626	110021674-110023742	control	HTO_RBM8A_KD	161	172	147	152	153	160	1	0.95	0.867	0.738	0.809	0.703
743285	ENSG00000140474.14	AC091230.1	2.48856e-07	5.24919e-06	0.307	0.929,0.875,0.86	0.618,0.662,0.463	chr15	-	74838266-74838341	74838152-74838192	74838440-74838512	control	HTO_RBM8A_KD	46	74	65	40	52	32	0.929	0.875	0.86	0.618	0.662	0.463
743287	ENSG00000140474.14	AC091230.1	4.23136e-08	1.00784e-06	0.328	0.929,0.873,0.864	0.592,0.645,0.445	chr15	-	74838266-74838366	74838152-74838192	74838440-74838512	control	HTO_RBM8A_KD	53	83	77	41	55	34	0.929	0.873	0.864	0.592	0.645	0.445
743289	ENSG00000140474.14	AC091230.1	4.25977e-08	1.01431e-06	0.33	0.928,0.871,0.862	0.588,0.641,0.441	chr15	-	74838266-74838369	74838152-74838192	74838440-74838512	control	HTO_RBM8A_KD	53	83	77	41	55	34	0.928	0.871	0.862	0.588	0.641	0.441
743302	ENSG00000140474.14	AC091230.1	4.17009e-06	7.09466e-05	0.199	0.949,0.886,0.869	0.719,0.735,0.652	chr15	-	74838270-74838344	74838152-74838192	74838440-74838504	control	HTO_RBM8A_KD	66	82	70	63	73	69	0.949	0.886	0.869	0.719	0.735	0.652
743366	ENSG00000140474.14	AC091230.1	7.32306e-06	0.000118854	0.103	0.967,1,1	0.866,0.861,0.93	chr15	-	74839558-74839623	74839268-74839373	74840498-74840641	control	HTO_RBM8A_KD	49	80	64	54	72	88	0.967	1	1	0.866	0.861	0.93
743391	ENSG00000140474.14	AC091230.1	8.36757e-09	2.22277e-07	0.296	0.958,1,1	0.78,0.552,0.739	chr15	-	74840232-74840316	74839268-74839373	74840498-74840641	control	HTO_RBM8A_KD	42	52	40	33	16	21	0.958	1	1	0.78	0.552	0.739
743436	ENSG00000140474.14	AC091230.1	7.81969e-06	0.000126195	-0.104	0.105,0.057,0.083	0.181,0.149,0.227	chr15	-	74842535-74842808	74842075-74842420	74843004-74843346	control	HTO_RBM8A_KD	19	14	17	35	37	41	0.105	0.057	0.083	0.181	0.149	0.227
743601	ENSG00000095002.15	MSH2	0	0	0.137	1,1,1	0.765,0.938,0.887	chr2	+	47476367-47476450	47475025-47475270	47478272-47478519	control	HTO_RBM8A_KD	479	460	467	187	196	218	1	1	1	0.765	0.938	0.887
743647	ENSG00000173638.19	SLC19A1	0.00556865	0.0464696	-0.25	0.39,0.468,0.273	0.7,0.577,0.605	chr21	-	45515640-45516134	45514896-45515152	45525817-45525958	control	HTO_RBM8A_KD	23	37	27	42	41	46	0.39	0.468	0.273	0.7	0.577	0.605
743703	ENSG00000137941.17	TTLL7	2.33295e-08	5.78765e-07	0.565	1,1,1	0.321,0.431,0.552	chr1	-	83951845-83952268	83947124-83947282	83998931-83999150	control	HTO_RBM8A_KD	14	23	19	5	12	13	1	1	1	0.321	0.431	0.552
743709	ENSG00000137941.17	TTLL7	2.47245e-06	4.38334e-05	0.353	1,1,1	0.674,0.633,0.633	chr1	-	83951913-83952387	83947124-83947282	83998931-83999092	control	HTO_RBM8A_KD	36	65	48	24	30	20	1	1	1	0.674	0.633	0.633
743800	ENSG00000213639.10	PPP1CB	1.75582e-10	5.93844e-09	0.636	1,1,1	0.441,0.345,0.305	chr2	+	28778313-28778589	28776851-28776982	28783907-28783978	control	HTO_RBM8A_KD	8	2	5	21	4	10	1	1	1	0.441	0.345	0.305
743802	ENSG00000213639.10	PPP1CB	9.84693e-10	3.0047e-08	0.667	1,1,1	0.435,0.319,0.244	chr2	+	28778351-28778589	28776646-28776982	28781804-28781842	control	HTO_RBM8A_KD	11	2	7	21	8	11	1	1	1	0.435	0.319	0.244
743806	ENSG00000213639.10	PPP1CB	8.13313e-09	2.16399e-07	0.267	1,1,1	0.639,0.852,0.708	chr2	+	28778812-28779039	28776851-28776982	28783907-28783978	control	HTO_RBM8A_KD	79	49	47	41	38	48	1	1	1	0.639	0.852	0.708
743809	ENSG00000213639.10	PPP1CB	2.81867e-08	6.90746e-07	0.216	1,1,1	0.702,0.887,0.763	chr2	+	28778893-28779039	28776851-28776982	28783907-28783978	control	HTO_RBM8A_KD	79	49	45	41	39	48	1	1	1	0.702	0.887	0.763
743814	ENSG00000213639.10	PPP1CB	5.45347e-08	1.27663e-06	0.171	1,1,1	0.706,0.931,0.849	chr2	+	28781738-28781850	28776851-28776982	28783907-28783978	control	HTO_RBM8A_KD	97	100	101	36	58	72	1	1	1	0.706	0.931	0.849
743837	ENSG00000213639.10	PPP1CB	0	0	0.344	0.732,0.641,0.675	0.29,0.34,0.387	chr2	+	28788658-28788755	28783907-28783978	28799199-28802940	control	HTO_RBM8A_KD	467	416	442	161	210	249	0.732	0.641	0.675	0.29	0.34	0.387
743839	ENSG00000213639.10	PPP1CB	0	0	0.205	1,1,1	0.742,0.815,0.828	chr2	+	28788658-28788809	28783880-28783978	28793921-28793997	control	HTO_RBM8A_KD	622	580	578	211	290	305	1	1	1	0.742	0.815	0.828
743842	ENSG00000213639.10	PPP1CB	0	0	0.29	1,1,0.996	0.648,0.757,0.72	chr2	+	28788691-28788809	28783907-28783978	28793863-28793997	control	HTO_RBM8A_KD	491	474	504	142	220	170	1	1	0.996	0.648	0.757	0.72
743845	ENSG00000213639.10	PPP1CB	0	0	0.294	1,1,0.995	0.637,0.762,0.713	chr2	+	28788748-28788809	28783907-28783978	28793863-28793997	control	HTO_RBM8A_KD	353	336	353	100	167	121	1	1	0.995	0.637	0.762	0.713
743847	ENSG00000213639.10	PPP1CB	0	0	0.622	1,1,0.977	0.338,0.484,0.289	chr2	+	28788787-28788809	28783907-28783978	28793863-28793997	control	HTO_RBM8A_KD	63	58	53	22	37	15	1	1	0.977	0.338	0.484	0.289
743850	ENSG00000213639.10	PPP1CB	0	0	0.216	1,1,1	0.813,0.751,0.788	chr2	+	28793863-28793900	28788658-28788809	28799199-28802940	control	HTO_RBM8A_KD	184	181	206	60	100	72	1	1	1	0.813	0.751	0.788
743851	ENSG00000213639.10	PPP1CB	1.11022e-16	7.49973e-15	-0.103	0,0,0.007	0.075,0.123,0.119	chr2	+	28793863-28793904	28783907-28783978	28799199-28802940	control	HTO_RBM8A_KD	0	0	1	23	41	38	0	0	0.007	0.075	0.123	0.119
743852	ENSG00000213639.10	PPP1CB	0	0	0.174	1,1,1	0.858,0.794,0.827	chr2	+	28793863-28793904	28788658-28788809	28799199-28802940	control	HTO_RBM8A_KD	208	207	243	86	132	95	1	1	1	0.858	0.794	0.827
743853	ENSG00000213639.10	PPP1CB	0	0	0.351	0.704,0.671,0.679	0.315,0.333,0.352	chr2	+	28793921-28793997	28783907-28783978	28799199-28801648	control	HTO_RBM8A_KD	363	424	403	162	182	191	0.704	0.671	0.679	0.315	0.333	0.352
743854	ENSG00000213639.10	PPP1CB	0	0	0.154	1,1,1	0.883,0.785,0.87	chr2	+	28793921-28793997	28788658-28788809	28799199-28801648	control	HTO_RBM8A_KD	363	424	403	134	156	166	1	1	1	0.883	0.785	0.87
743894	ENSG00000109193.12	SULT1E1	0.000179601	0.00218554	0.216	1,0.854,1	0.854,0.629,0.723	chr4	-	69857500-69857653	69855256-69855320	69860049-69860145	control	HTO_RBM8A_KD	12	15	32	15	13	20	1	0.854	1	0.854	0.629	0.723
744106	ENSG00000134255.14	CEPT1	0.000212643	0.00254632	-0.346	0.531,0.43,1	1,1,1	chr1	+	111167159-111167190	111159380-111159527	111174879-111174963	control	HTO_RBM8A_KD	3	4	3	6	8	8	0.531	0.43	1	1	1	1
744117	ENSG00000134255.14	CEPT1	0.000117882	0.00149619	-0.322	0.587,0.448,1	1,1,1	chr1	+	111173114-111173258	111159380-111159527	111174879-111174963	control	HTO_RBM8A_KD	7	8	5	15	28	27	0.587	0.448	1	1	1	1
744367	ENSG00000114956.20	DGUOK	2.26923e-08	5.6393e-07	-0.215	0,0.035,0.088	0.268,0.254,0.246	chr2	+	73946736-73946906	73926908-73927052	73957125-73957240	control	HTO_RBM8A_KD	0	2	5	15	13	16	0	0.035	0.088	0.268	0.254	0.246
744396	ENSG00000164338.10	UTP15	0	0	0.464	1,1,1	0.528,0.499,0.582	chr5	+	73568235-73568510	73567262-73567434	73570586-73570711	control	HTO_RBM8A_KD	142	149	170	89	98	95	1	1	1	0.528	0.499	0.582
744397	ENSG00000164338.10	UTP15	0.00465496	0.0397454	0.359	1,1,1	0.662,0.631,0.631	chr5	+	73568235-73568540	73565741-73565912	73570586-73570711	control	HTO_RBM8A_KD	8	4	16	8	7	7	1	1	1	0.662	0.631	0.631
744398	ENSG00000164338.10	UTP15	0	0	0.477	1,1,1	0.52,0.487,0.561	chr5	+	73568235-73568540	73567262-73567434	73570586-73570711	control	HTO_RBM8A_KD	142	149	170	93	101	94	1	1	1	0.52	0.487	0.561
744404	ENSG00000164338.10	UTP15	0	0	0.425	1,1,1	0.607,0.533,0.585	chr5	+	73568247-73568604	73567262-73567434	73570586-73570711	control	HTO_RBM8A_KD	196	212	186	150	137	117	1	1	1	0.607	0.533	0.585
744413	ENSG00000164338.10	UTP15	0	0	0.362	1,1,1	0.67,0.593,0.652	chr5	+	73568369-73568604	73567262-73567434	73570586-73570711	control	HTO_RBM8A_KD	188	208	177	144	128	114	1	1	1	0.67	0.593	0.652
744435	ENSG00000164338.10	UTP15	0	0	0.413	1,1,1	0.526,0.718,0.518	chr5	+	73569497-73569563	73568420-73568604	73570586-73570711	control	HTO_RBM8A_KD	134	181	176	78	77	54	1	1	1	0.526	0.718	0.518
744438	ENSG00000164338.10	UTP15	0	0	0.451	1,1,1	0.551,0.476,0.62	chr5	+	73569502-73569675	73567262-73567434	73570586-73570711	control	HTO_RBM8A_KD	172	163	158	71	65	81	1	1	1	0.551	0.476	0.62
744441	ENSG00000164338.10	UTP15	0	0	0.521	1,1,1	0.383,0.563,0.492	chr5	+	73569502-73569675	73568420-73568604	73570586-73570711	control	HTO_RBM8A_KD	172	163	158	72	64	80	1	1	1	0.383	0.563	0.492
744442	ENSG00000164338.10	UTP15	0	0	0.488	1,1,1	0.543,0.4,0.594	chr5	+	73569632-73569675	73567262-73567434	73570586-73570711	control	HTO_RBM8A_KD	84	60	67	36	25	38	1	1	1	0.543	0.4	0.594
744445	ENSG00000164338.10	UTP15	0	0	0.563	1,1,1	0.359,0.49,0.461	chr5	+	73569632-73569675	73568420-73568604	73570586-73570711	control	HTO_RBM8A_KD	84	60	67	34	25	37	1	1	1	0.359	0.49	0.461
744447	ENSG00000164338.10	UTP15	0	0	0.548	1,1,1	0.436,0.373,0.546	chr5	+	73569647-73569675	73567262-73567434	73570586-73570711	control	HTO_RBM8A_KD	61	40	43	21	20	28	1	1	1	0.436	0.373	0.546
744593	ENSG00000164074.15	ABHD18	6.71429e-07	1.31602e-05	0.236	1,1,1	0.709,0.753,0.83	chr4	+	127982939-127982961	127965306-127965606	128008920-128008998	control	HTO_RBM8A_KD	15	20	21	12	15	18	1	1	1	0.709	0.753	0.83
744694	ENSG00000164074.15	ABHD18	7.3114e-09	1.95775e-07	0.321	1,1,1	0.627,0.569,0.84	chr4	+	128017363-128017499	128011673-128011700	128020080-128020169	control	HTO_RBM8A_KD	35	29	35	20	22	25	1	1	1	0.627	0.569	0.84
744697	ENSG00000164074.15	ABHD18	1.51879e-10	5.18512e-09	0.237	1,1,1	0.714,0.784,0.792	chr4	+	128017363-128017501	128011673-128011700	128020150-128020169	control	HTO_RBM8A_KD	72	73	92	48	35	64	1	1	1	0.714	0.784	0.792
744703	ENSG00000164074.15	ABHD18	5.35731e-08	1.25606e-06	0.215	1,1,1	0.799,0.655,0.901	chr4	+	128017422-128017501	128011675-128011700	128020080-128020169	control	HTO_RBM8A_KD	67	59	31	36	24	33	1	1	1	0.799	0.655	0.901
744711	ENSG00000164074.15	ABHD18	1.2363e-10	4.2748e-09	0.562	1,1,1	0.421,0.493,0.4	chr4	+	128020150-128020169	128011675-128011700	128021137-128021238	control	HTO_RBM8A_KD	5	5	9	7	7	8	1	1	1	0.421	0.493	0.4
744717	ENSG00000164074.15	ABHD18	3.29905e-08	8.00965e-07	0.194	1,1,1	0.827,0.735,0.857	chr4	+	128021124-128021238	128011675-128011700	128028475-128028853	control	HTO_RBM8A_KD	67	62	70	31	42	65	1	1	1	0.827	0.735	0.857
744718	ENSG00000164074.15	ABHD18	9.44442e-07	1.80328e-05	0.4	1,1,1	0.618,0.581,0.601	chr4	+	128021124-128021238	128011675-128011700	128030510-128030672	control	HTO_RBM8A_KD	9	10	12	7	6	13	1	1	1	0.618	0.581	0.601
744725	ENSG00000164074.15	ABHD18	3.55396e-08	8.57787e-07	0.378	1,1,1	0.542,0.52,0.804	chr4	+	128021137-128021238	128011673-128011700	128028561-128028853	control	HTO_RBM8A_KD	10	9	11	12	11	25	1	1	1	0.542	0.52	0.804
744737	ENSG00000164074.15	ABHD18	5.07143e-05	0.000694741	0.177	1,1,1	0.831,0.87,0.767	chr4	+	128028479-128028853	128011675-128011700	128030510-128030672	control	HTO_RBM8A_KD	59	101	80	47	64	63	1	1	1	0.831	0.87	0.767
744746	ENSG00000164074.15	ABHD18	0.000133648	0.00167494	0.143	1,1,1	0.868,0.897,0.806	chr4	+	128028561-128028853	128011675-128011700	128030510-128030672	control	HTO_RBM8A_KD	59	101	80	52	69	66	1	1	1	0.868	0.897	0.806
744755	ENSG00000164074.15	ABHD18	0.000102231	0.0013156	0.147	1,1,1	0.86,0.893,0.805	chr4	+	128028575-128028853	128011675-128011700	128030510-128030672	control	HTO_RBM8A_KD	59	101	80	47	64	63	1	1	1	0.86	0.893	0.805
744758	ENSG00000164074.15	ABHD18	0.0001887	0.00228553	0.13	1,1,1	0.877,0.907,0.827	chr4	+	128028627-128028853	128011675-128011700	128030510-128030672	control	HTO_RBM8A_KD	59	101	80	47	64	63	1	1	1	0.877	0.907	0.827
744784	ENSG00000065600.12	PACC1	1.63425e-12	7.26366e-11	0.343	0.946,1,1	0.504,0.675,0.737	chr1	-	212375193-212375300	212364476-212364499	212377562-212377697	control	HTO_RBM8A_KD	73	78	61	34	26	41	0.946	1	1	0.504	0.675	0.737
744795	ENSG00000065600.12	PACC1	0.000820145	0.00856936	-0.104	0.9,0.782,0.893	1,0.928,0.959	chr1	-	212377301-212377706	212375248-212375300	212379895-212380037	control	HTO_RBM8A_KD	137	146	128	110	132	120	0.9	0.782	0.893	1	0.928	0.959
744814	ENSG00000065600.12	PACC1	0	0	0.369	1,1,1	0.589,0.711,0.592	chr1	-	212385031-212385425	212379895-212380037	212386891-212387100	control	HTO_RBM8A_KD	181	200	222	100	135	145	1	1	1	0.589	0.711	0.592
744816	ENSG00000065600.12	PACC1	0	0	0.367	1,1,1	0.606,0.718,0.576	chr1	-	212385277-212385425	212379895-212380037	212386891-212387100	control	HTO_RBM8A_KD	104	93	108	54	70	68	1	1	1	0.606	0.718	0.576
744922	ENSG00000132676.16	DAP3	0	0	0.812	1,1,1	0.194,0.163,0.208	chr1	+	155694791-155694913	155689102-155689174	155725382-155725490	control	HTO_RBM8A_KD	12	12	16	14	21	20	1	1	1	0.194	0.163	0.208
744944	ENSG00000132676.16	DAP3	5.06224e-05	0.000693598	0.252	1,1,1	0.819,0.731,0.693	chr1	+	155709705-155709824	155689091-155689243	155725382-155725411	control	HTO_RBM8A_KD	5	7	10	10	18	15	1	1	1	0.819	0.731	0.693
744981	ENSG00000132676.16	DAP3	0.00174732	0.016769	0.231	0.784,0.787,0.609	0.611,0.372,0.503	chr1	+	155717007-155717128	155709801-155709824	155725382-155725490	control	HTO_RBM8A_KD	65	66	59	56	41	61	0.784	0.787	0.609	0.611	0.372	0.503
744990	ENSG00000132676.16	DAP3	0	0	0.594	1,1,1	0.497,0.261,0.459	chr1	+	155717070-155717128	155689102-155689174	155725382-155725490	control	HTO_RBM8A_KD	41	46	37	41	27	46	1	1	1	0.497	0.261	0.459
744998	ENSG00000132676.16	DAP3	0	0	0.662	1,1,1	0.448,0.189,0.376	chr1	+	155717078-155717128	155689102-155689174	155725382-155725490	control	HTO_RBM8A_KD	30	35	26	32	17	31	1	1	1	0.448	0.189	0.376
745012	ENSG00000132676.16	DAP3	0.00342133	0.0303326	0.184	0.771,0.802,0.643	0.604,0.476,0.584	chr1	+	155721517-155721579	155709773-155709824	155725382-155725490	control	HTO_RBM8A_KD	44	53	50	40	46	62	0.771	0.802	0.643	0.604	0.476	0.584
745016	ENSG00000132676.16	DAP3	0.000173397	0.0021172	0.192	0.808,0.845,0.743	0.629,0.539,0.653	chr1	+	155721517-155721614	155709773-155709824	155725382-155725490	control	HTO_RBM8A_KD	67	87	98	54	72	101	0.808	0.845	0.743	0.629	0.539	0.653
745018	ENSG00000132676.16	DAP3	0.000329181	0.00377615	0.167	1,1,1	0.9,0.805,0.795	chr1	+	155721517-155721680	155689083-155689243	155725382-155725490	control	HTO_RBM8A_KD	30	22	24	24	33	31	1	1	1	0.9	0.805	0.795
745019	ENSG00000132676.16	DAP3	0	0	0.736	1,1,1	0.303,0.211,0.279	chr1	+	155721517-155721680	155689091-155689174	155725382-155725490	control	HTO_RBM8A_KD	32	27	24	30	34	35	1	1	1	0.303	0.211	0.279
745020	ENSG00000132676.16	DAP3	0.000338233	0.00387066	0.178	0.82,0.836,0.727	0.647,0.558,0.643	chr1	+	155721517-155721680	155709773-155709824	155725382-155725490	control	HTO_RBM8A_KD	97	108	120	78	104	129	0.82	0.836	0.727	0.647	0.558	0.643
745044	ENSG00000132676.16	DAP3	0	0	0.127	1,1,1	0.907,0.828,0.884	chr1	+	155721568-155721618	155689102-155689174	155725382-155725411	control	HTO_RBM8A_KD	369	345	357	382	350	391	1	1	1	0.907	0.828	0.884
745060	ENSG00000132676.16	DAP3	1.64072e-09	4.83739e-08	0.892	1,1,1	0.139,0.064,0.121	chr1	+	155721568-155721680	155689102-155689174	155725382-155725490	control	HTO_RBM8A_KD	3	3	1	9	7	10	1	1	1	0.139	0.064	0.121
745091	ENSG00000132676.16	DAP3	9.95323e-06	0.000157239	0.124	0.927,1,1	0.814,0.812,0.93	chr1	+	155725897-155726019	155725382-155725411	155738609-155739010	control	HTO_RBM8A_KD	86	88	76	59	97	60	0.927	1	1	0.814	0.812	0.93
745178	ENSG00000132676.16	DAP3	0.00039707	0.00446827	0.327	0.673,1,0.805	0.691,0.317,0.489	chr1	+	155727646-155727738	155725992-155726019	155731356-155731411	control	HTO_RBM8A_KD	4	2	8	13	9	13	0.673	1	0.805	0.691	0.317	0.489
745208	ENSG00000132676.16	DAP3	1.31413e-06	2.44963e-05	0.487	1,1,1	0.408,1,0.131	chr1	+	155728960-155729219	155727608-155727738	155736946-155737063	control	HTO_RBM8A_KD	5	17	12	5	10	6	1	1	1	0.408	1	0.131
745212	ENSG00000132676.16	DAP3	1.11036e-05	0.000173757	0.235	1,1,1	0.812,1,0.484	chr1	+	155728960-155729283	155727608-155727738	155736946-155737063	control	HTO_RBM8A_KD	5	25	14	37	41	44	1	1	1	0.812	1	0.484
745225	ENSG00000132676.16	DAP3	1.50324e-06	2.77013e-05	0.481	1,1,1	0.42,1,0.136	chr1	+	155728977-155729219	155727608-155727738	155736946-155737063	control	HTO_RBM8A_KD	5	17	12	5	10	6	1	1	1	0.42	1	0.136
745229	ENSG00000132676.16	DAP3	1.16916e-05	0.000181969	0.229	1,1,1	0.819,1,0.494	chr1	+	155728977-155729283	155727608-155727738	155736946-155737063	control	HTO_RBM8A_KD	5	25	14	37	41	44	1	1	1	0.819	1	0.494
745267	ENSG00000132676.16	DAP3	7.93965e-06	0.000128009	0.422	1,1,1	0.472,1,0.263	chr1	+	155729042-155729219	155725382-155725411	155736946-155737063	control	HTO_RBM8A_KD	3	19	11	5	13	6	1	1	1	0.472	1	0.263
745269	ENSG00000132676.16	DAP3	0.0015436	0.0150294	0.4	0.263,1,1	0.229,0.317,0.517	chr1	+	155729042-155729219	155725382-155725411	155738609-155739010	control	HTO_RBM8A_KD	3	19	11	5	13	6	0.263	1	1	0.229	0.317	0.517
745270	ENSG00000132676.16	DAP3	9.10541e-06	0.000145004	0.417	0.641,1,0.797	0.567,0.417,0.203	chr1	+	155729042-155729219	155725927-155726019	155731356-155731530	control	HTO_RBM8A_KD	5	17	11	11	20	5	0.641	1	0.797	0.567	0.417	0.203
745289	ENSG00000132676.16	DAP3	8.73552e-05	0.00114092	0.159	1,1,1	0.843,1,0.68	chr1	+	155729042-155729283	155725382-155725411	155736946-155737063	control	HTO_RBM8A_KD	3	27	13	37	44	44	1	1	1	0.843	1	0.68
745292	ENSG00000132676.16	DAP3	2.00374e-05	0.000297837	0.315	0.635,1,0.823	0.659,0.4,0.453	chr1	+	155729042-155729283	155725927-155726019	155731356-155731530	control	HTO_RBM8A_KD	6	26	16	20	23	20	0.635	1	0.823	0.659	0.4	0.453
745377	ENSG00000132676.16	DAP3	3.18365e-05	0.000454787	0.145	1,1,1	0.908,1,0.656	chr1	+	155729208-155729283	155727608-155727738	155736946-155737063	control	HTO_RBM8A_KD	16	8	15	35	26	37	1	1	1	0.908	1	0.656
745394	ENSG00000132676.16	DAP3	2.48629e-11	9.50642e-10	0.721	0.618,1,1	0.2,0.119,0.136	chr1	+	155731352-155731415	155729341-155729366	155736946-155737063	control	HTO_RBM8A_KD	8	13	9	7	8	7	0.618	1	1	0.2	0.119	0.136
745462	ENSG00000132676.16	DAP3	2.91618e-05	0.000419748	0.122	0.88,1,1	0.823,0.766,0.924	chr1	+	155738157-155738345	155725382-155725411	155738609-155739010	control	HTO_RBM8A_KD	64	100	90	81	95	71	0.88	1	1	0.823	0.766	0.924
745485	ENSG00000122203.15	KIAA1191	2.45743e-07	5.18847e-06	0.249	1,1,0.916	0.751,0.792,0.625	chr5	-	176350321-176350732	176348250-176348356	176352622-176352748	control	HTO_RBM8A_KD	50	74	56	78	59	86	1	1	0.916	0.751	0.792	0.625
745486	ENSG00000122203.15	KIAA1191	0.00287247	0.02601	0.128	1,1,0.783	0.749,1,0.649	chr5	-	176350321-176350732	176348250-176348356	176355571-176355749	control	HTO_RBM8A_KD	50	74	56	77	58	86	1	1	0.783	0.749	1	0.649
745491	ENSG00000122203.15	KIAA1191	0.00219184	0.0204936	0.108	1,1,0.827	0.785,1,0.717	chr5	-	176350321-176350737	176348250-176348356	176355571-176355749	control	HTO_RBM8A_KD	63	96	75	95	88	119	1	1	0.827	0.785	1	0.717
745549	ENSG00000122203.15	KIAA1191	0.00431476	0.0371572	0.125	0.64,0.596,0.711	0.498,0.495,0.578	chr5	-	176355571-176355765	176348250-176348356	176359481-176359567	control	HTO_RBM8A_KD	137	175	183	180	169	216	0.64	0.596	0.711	0.498	0.495	0.578
745580	ENSG00000122203.15	KIAA1191	9.56897e-05	0.00123956	-0.262	0.038,0.183,0.092	0.313,0.515,0.271	chr5	-	176359481-176359647	176352622-176352748	176359811-176359918	control	HTO_RBM8A_KD	2	9	3	11	20	11	0.038	0.183	0.092	0.313	0.515	0.271
745638	ENSG00000167528.12	ZNF641	0.0015855	0.0153884	0.273	0.795,0.667,0.862	0.463,0.462,0.58	chr12	-	48345179-48345474	48344651-48344712	48347252-48347343	control	HTO_RBM8A_KD	31	24	50	31	24	33	0.795	0.667	0.862	0.463	0.462	0.58
745640	ENSG00000167528.12	ZNF641	0.000956454	0.00982254	0.223	0.864,0.773,0.914	0.594,0.593,0.694	chr12	-	48345341-48345474	48344651-48344712	48347252-48347343	control	HTO_RBM8A_KD	30	24	50	31	24	32	0.864	0.773	0.914	0.594	0.593	0.694
745823	ENSG00000214022.11	REPIN1	2.57799e-09	7.38739e-08	0.295	1,1,1	0.588,0.916,0.611	chr7	+	150369722-150369868	150368822-150368941	150370760-150370884	control	HTO_RBM8A_KD	48	51	42	39	54	43	1	1	1	0.588	0.916	0.611
745824	ENSG00000214022.11	REPIN1	0.00405657	0.0352019	0.179	0.508,0.52,0.502	0.358,0.446,0.189	chr7	+	150369722-150369868	150368822-150368941	150371228-150371392	control	HTO_RBM8A_KD	41	62	40	36	62	37	0.508	0.52	0.502	0.358	0.446	0.189
745900	ENSG00000188807.13	TMEM201	6.17004e-07	1.21722e-05	0.35	1,1,1	1,0.506,0.443	chr1	+	9610615-9610805	9609840-9609911	9611753-9611890	control	HTO_RBM8A_KD	8	8	4	9	15	14	1	1	1	1	0.506	0.443
745996	ENSG00000160818.16	GPATCH4	0.00146568	0.0143573	-0.243	0.784,0.464,0.733	0.858,0.897,0.955	chr1	-	156597800-156598109	156596387-156596478	156598227-156598319	control	HTO_RBM8A_KD	45	25	34	75	72	87	0.784	0.464	0.733	0.858	0.897	0.955
746005	ENSG00000160818.16	GPATCH4	6.89045e-06	0.000112502	0.175	1,1,1	0.828,0.765,0.882	chr1	-	156597850-156598121	156596387-156596478	156598968-156599030	control	HTO_RBM8A_KD	48	32	35	36	73	56	1	1	1	0.828	0.765	0.882
746009	ENSG00000160818.16	GPATCH4	5.34754e-05	0.000729135	0.117	1,1,1	0.902,0.817,0.931	chr1	-	156597850-156598315	156596387-156596478	156598968-156599104	control	HTO_RBM8A_KD	140	99	107	105	153	153	1	1	1	0.902	0.817	0.931
746022	ENSG00000160818.16	GPATCH4	2.16223e-05	0.000319399	0.131	1,1,1	0.893,0.786,0.928	chr1	-	156598019-156598315	156596387-156596478	156598968-156599104	control	HTO_RBM8A_KD	92	71	70	67	88	103	1	1	1	0.893	0.786	0.928
746034	ENSG00000160818.16	GPATCH4	2.39183e-07	5.06055e-06	0.382	1,1,1	0.6,0.586,0.667	chr1	-	156598023-156598121	156596387-156596478	156598968-156599030	control	HTO_RBM8A_KD	9	10	1	6	17	8	1	1	1	0.6	0.586	0.667
746038	ENSG00000160818.16	GPATCH4	2.82291e-05	0.000407422	0.126	1,1,1	0.898,0.795,0.929	chr1	-	156598023-156598315	156596387-156596478	156598968-156599104	control	HTO_RBM8A_KD	95	77	71	70	92	103	1	1	1	0.898	0.795	0.929
746072	ENSG00000160818.16	GPATCH4	7.81873e-06	0.000126186	0.168	1,1,1	0.89,0.738,0.869	chr1	-	156598045-156598319	156596387-156596478	156598968-156599104	control	HTO_RBM8A_KD	42	47	55	61	64	50	1	1	1	0.89	0.738	0.869
746088	ENSG00000160818.16	GPATCH4	8.48854e-06	0.000136001	0.165	1,1,1	0.892,0.743,0.871	chr1	-	156598054-156598319	156596387-156596478	156598968-156599104	control	HTO_RBM8A_KD	42	47	55	61	64	50	1	1	1	0.892	0.743	0.871
746229	ENSG00000162614.18	NEXN	1.35724e-05	0.000208573	0.526	1,0.703,1	0.145,0.458,0.523	chr1	+	77933286-77933479	77929316-77929504	77942023-77942208	control	HTO_RBM8A_KD	10	14	4	4	5	13	1	0.703	1	0.145	0.458	0.523
746295	ENSG00000198874.13	TYW1	6.21725e-14	3.26081e-12	0.234	1,1,1	0.817,0.725,0.755	chr7	+	67014367-67014502	67009583-67009684	67024900-67025022	control	HTO_RBM8A_KD	106	90	91	106	94	95	1	1	1	0.817	0.725	0.755
746300	ENSG00000198874.13	TYW1	7.81131e-12	3.18928e-10	0.106	1,1,1	0.906,0.885,0.89	chr7	+	67017831-67018143	67009583-67009684	67024900-67025022	control	HTO_RBM8A_KD	425	380	365	400	479	436	1	1	1	0.906	0.885	0.89
746303	ENSG00000198874.13	TYW1	1.05738e-12	4.80318e-11	0.153	1,1,1	0.865,0.842,0.835	chr7	+	67017831-67018154	67009583-67009684	67024900-67025022	control	HTO_RBM8A_KD	291	259	241	274	341	282	1	1	1	0.865	0.842	0.835
746305	ENSG00000198874.13	TYW1	1.7053e-12	7.56894e-11	0.145	1,1,1	0.872,0.851,0.843	chr7	+	67017853-67018154	67009583-67009684	67024900-67025022	control	HTO_RBM8A_KD	291	257	243	277	348	283	1	1	1	0.872	0.851	0.843
746306	ENSG00000198874.13	TYW1	4.43867e-13	2.10885e-11	0.181	1,1,1	0.838,0.789,0.83	chr7	+	67018000-67018143	67009583-67009684	67024900-67025022	control	HTO_RBM8A_KD	134	121	124	127	138	156	1	1	1	0.838	0.789	0.83
746310	ENSG00000198874.13	TYW1	6.30607e-14	3.30438e-12	0.232	1,1,1	0.787,0.743,0.774	chr7	+	67018090-67018143	67009583-67009684	67024900-67025022	control	HTO_RBM8A_KD	56	72	64	57	67	69	1	1	1	0.787	0.743	0.774
746456	ENSG00000092140.16	G2E3	4.38298e-05	0.000608668	0.121	1,1,1	0.769,0.894,0.973	chr14	+	30592313-30592447	30589383-30589484	30598483-30598599	control	HTO_RBM8A_KD	56	44	40	55	60	84	1	1	1	0.769	0.894	0.973
746479	ENSG00000092140.16	G2E3	3.83477e-08	9.20427e-07	0.337	1,1,1	0.845,0.568,0.577	chr14	+	30593414-30593604	30592323-30592447	30598483-30598599	control	HTO_RBM8A_KD	19	20	18	32	27	32	1	1	1	0.845	0.568	0.577
746481	ENSG00000092140.16	G2E3	2.45073e-07	5.1751e-06	0.159	1,1,1	0.945,0.783,0.794	chr14	+	30593414-30593639	30592323-30592447	30598483-30598599	control	HTO_RBM8A_KD	96	77	81	113	83	101	1	1	1	0.945	0.783	0.794
746485	ENSG00000092140.16	G2E3	6.54199e-07	1.28457e-05	0.227	1,1,1	0.663,0.921,0.734	chr14	+	30593474-30593604	30581076-30581116	30598483-30598599	control	HTO_RBM8A_KD	19	20	18	32	27	32	1	1	1	0.663	0.921	0.734
746487	ENSG00000092140.16	G2E3	3.08616e-06	5.37434e-05	0.203	1,1,1	0.663,0.795,0.932	chr14	+	30593474-30593604	30589383-30589484	30598483-30598599	control	HTO_RBM8A_KD	19	20	18	32	27	32	1	1	1	0.663	0.795	0.932
746504	ENSG00000092140.16	G2E3	9.17729e-07	1.75589e-05	0.167	1,1,1	0.691,0.95,0.858	chr14	+	30597455-30597526	30581076-30581116	30598483-30598599	control	HTO_RBM8A_KD	64	51	41	27	33	52	1	1	1	0.691	0.95	0.858
746508	ENSG00000092140.16	G2E3	5.96923e-06	9.84894e-05	0.16	1,1,1	0.691,0.861,0.967	chr14	+	30597455-30597526	30589383-30589484	30598483-30598599	control	HTO_RBM8A_KD	64	51	41	27	32	50	1	1	1	0.691	0.861	0.967
746513	ENSG00000092140.16	G2E3	7.2308e-09	1.93743e-07	0.197	1,1,1	0.883,0.738,0.787	chr14	+	30597455-30597526	30592323-30592447	30598483-30598599	control	HTO_RBM8A_KD	64	51	41	26	34	51	1	1	1	0.883	0.738	0.787
746517	ENSG00000092140.16	G2E3	3.4214e-07	7.05421e-06	0.225	1,1,1	0.623,0.925,0.776	chr14	+	30597489-30597526	30581076-30581116	30598483-30598599	control	HTO_RBM8A_KD	28	23	19	16	17	24	1	1	1	0.623	0.925	0.776
746521	ENSG00000092140.16	G2E3	0	0	-0.131	0.041,0.033,0.019	0.174,0.191,0.122	chr14	+	30598040-30598400	30597420-30597526	30598483-30598599	control	HTO_RBM8A_KD	18	13	6	52	68	46	0.041	0.033	0.019	0.174	0.191	0.122
746524	ENSG00000092140.16	G2E3	8.43555e-07	1.6245e-05	0.28	1,1,1	0.866,0.706,0.587	chr14	+	30598100-30598400	30592323-30592447	30598483-30598599	control	HTO_RBM8A_KD	18	13	6	52	68	46	1	1	1	0.866	0.706	0.587
746526	ENSG00000092140.16	G2E3	0	0	-0.152	0.052,0.048,0.022	0.213,0.223,0.143	chr14	+	30598100-30598400	30597420-30597526	30598483-30598599	control	HTO_RBM8A_KD	20	17	6	58	72	48	0.052	0.048	0.022	0.213	0.223	0.143
746528	ENSG00000092140.16	G2E3	0	0	-0.106	0,0,0.007	0.128,0.13,0.066	chr14	+	30598105-30598400	30597420-30597526	30598483-30598599	control	HTO_RBM8A_KD	0	0	2	31	37	20	0	0	0.007	0.128	0.13	0.066
746533	ENSG00000092140.16	G2E3	2.35922e-13	1.15947e-11	-0.127	0,0,0.01	0.147,0.153,0.09	chr14	+	30598359-30598400	30597420-30597526	30598483-30598599	control	HTO_RBM8A_KD	0	0	1	13	16	10	0	0	0.01	0.147	0.153	0.09
746569	ENSG00000092140.16	G2E3	0.0023215	0.0215619	0.248	1,1,0.721	0.418,0.902,0.657	chr14	+	30602059-30602131	30601770-30601894	30607888-30607919	control	HTO_RBM8A_KD	5	4	9	5	16	10	1	1	0.721	0.418	0.902	0.657
746601	ENSG00000092140.16	G2E3	1.2203e-05	0.000189268	0.158	1,1,1	1,0.8,0.727	chr14	+	30615520-30615539	30601999-30602131	30616278-30616669	control	HTO_RBM8A_KD	29	22	21	17	24	16	1	1	1	1	0.8	0.727
746620	ENSG00000213930.11	GALT	5.03803e-05	0.000690577	0.286	1,1,0.872	0.526,0.791,0.698	chr9	+	34647475-34647933	34646900-34647258	34648115-34648171	control	HTO_RBM8A_KD	39	45	77	25	64	52	1	1	0.872	0.526	0.791	0.698
746621	ENSG00000213930.11	GALT	0.000135032	0.00169022	0.162	1,1,0.92	0.708,0.886,0.841	chr9	+	34647492-34647933	34646668-34647258	34648115-34648171	control	HTO_RBM8A_KD	98	101	125	53	128	116	1	1	0.92	0.708	0.886	0.841
746629	ENSG00000213930.11	GALT	0.000113543	0.00144684	0.359	1,1,0.804	0.365,0.707,0.654	chr9	+	34647504-34647705	34647123-34647258	34648115-34648171	control	HTO_RBM8A_KD	15	9	25	7	22	23	1	1	0.804	0.365	0.707	0.654
746630	ENSG00000213930.11	GALT	3.03662e-08	7.41105e-07	0.496	1,1,0.892	0.372,0.622,0.409	chr9	+	34647504-34647705	34647123-34647258	34648334-34648456	control	HTO_RBM8A_KD	15	9	25	9	25	21	1	1	0.892	0.372	0.622	0.409
746633	ENSG00000213930.11	GALT	4.28346e-05	0.000596265	0.311	1,1,0.861	0.483,0.771,0.673	chr9	+	34647504-34647933	34647123-34647258	34648115-34648171	control	HTO_RBM8A_KD	34	38	66	20	54	44	1	1	0.861	0.483	0.771	0.673
746635	ENSG00000213930.11	GALT	3.8643e-05	0.000542935	0.156	1,1,0.938	0.762,0.868,0.841	chr9	+	34647504-34647961	34647123-34647258	34648115-34648171	control	HTO_RBM8A_KD	138	132	170	72	111	119	1	1	0.938	0.762	0.868	0.841
746636	ENSG00000213930.11	GALT	5.04252e-09	1.38113e-07	0.308	1,1,0.944	0.657,0.747,0.615	chr9	+	34647504-34647961	34647123-34647258	34648334-34648375	control	HTO_RBM8A_KD	69	80	94	54	83	90	1	1	0.944	0.657	0.747	0.615
746640	ENSG00000213930.11	GALT	4.33024e-05	0.000602179	0.303	1,1,0.858	0.489,0.767,0.694	chr9	+	34647541-34647933	34647089-34647258	34648115-34648171	control	HTO_RBM8A_KD	33	41	60	19	49	45	1	1	0.858	0.489	0.767	0.694
746648	ENSG00000213930.11	GALT	0.000112626	0.0014363	0.422	1,1,0.73	0.367,0.474,0.622	chr9	+	34647549-34647705	34647123-34647258	34648115-34648171	control	HTO_RBM8A_KD	10	4	14	6	7	17	1	1	0.73	0.367	0.474	0.622
746649	ENSG00000213930.11	GALT	3.37243e-08	8.17264e-07	0.553	1,1,0.844	0.382,0.436,0.367	chr9	+	34647549-34647705	34647123-34647258	34648334-34648456	control	HTO_RBM8A_KD	10	4	14	8	10	15	1	1	0.844	0.382	0.436	0.367
746652	ENSG00000213930.11	GALT	3.17374e-05	0.000453495	0.323	1,1,0.849	0.493,0.727,0.66	chr9	+	34647549-34647933	34647123-34647258	34648115-34648171	control	HTO_RBM8A_KD	29	33	55	19	39	38	1	1	0.849	0.493	0.727	0.66
746654	ENSG00000213930.11	GALT	4.61522e-05	0.000638292	0.153	1,1,0.939	0.774,0.861,0.845	chr9	+	34647549-34647961	34647123-34647258	34648115-34648171	control	HTO_RBM8A_KD	133	127	159	71	96	113	1	1	0.939	0.774	0.861	0.845
746655	ENSG00000213930.11	GALT	3.80936e-09	1.0644e-07	0.309	1,1,0.941	0.672,0.724,0.619	chr9	+	34647549-34647961	34647123-34647258	34648334-34648375	control	HTO_RBM8A_KD	64	75	83	53	68	84	1	1	0.941	0.672	0.724	0.619
746665	ENSG00000213930.11	GALT	0.000112691	0.00143709	0.413	1,1,0.741	0.38,0.488,0.635	chr9	+	34647563-34647705	34647123-34647258	34648115-34648171	control	HTO_RBM8A_KD	10	4	14	6	7	17	1	1	0.741	0.38	0.488	0.635
746666	ENSG00000213930.11	GALT	3.2308e-08	7.8552e-07	0.542	1,1,0.851	0.396,0.45,0.38	chr9	+	34647563-34647705	34647123-34647258	34648334-34648456	control	HTO_RBM8A_KD	10	4	14	8	10	15	1	1	0.851	0.396	0.45	0.38
746669	ENSG00000213930.11	GALT	3.25422e-05	0.000463924	0.318	1,1,0.853	0.5,0.732,0.667	chr9	+	34647563-34647933	34647123-34647258	34648115-34648171	control	HTO_RBM8A_KD	29	33	55	19	39	38	1	1	0.853	0.5	0.732	0.667
746671	ENSG00000213930.11	GALT	4.97246e-05	0.000682385	0.149	1,1,0.94	0.779,0.864,0.849	chr9	+	34647563-34647961	34647123-34647258	34648115-34648171	control	HTO_RBM8A_KD	133	127	159	71	96	113	1	1	0.94	0.779	0.864	0.849
746672	ENSG00000213930.11	GALT	4.03603e-09	1.12316e-07	0.303	1,1,0.943	0.678,0.73,0.625	chr9	+	34647563-34647961	34647123-34647258	34648334-34648375	control	HTO_RBM8A_KD	64	75	83	53	68	84	1	1	0.943	0.678	0.73	0.625
746680	ENSG00000213930.11	GALT	1.39154e-05	0.000213388	0.408	1,1,0.795	0.385,0.685,0.501	chr9	+	34647638-34647933	34647123-34647258	34648115-34648171	control	HTO_RBM8A_KD	18	26	31	10	26	16	1	1	0.795	0.385	0.685	0.501
746682	ENSG00000213930.11	GALT	3.91795e-05	0.000549841	0.149	1,1,0.94	0.784,0.866,0.842	chr9	+	34647638-34647961	34647123-34647258	34648115-34648171	control	HTO_RBM8A_KD	122	120	135	62	83	91	1	1	0.94	0.784	0.866	0.842
746683	ENSG00000213930.11	GALT	3.48341e-09	9.79462e-08	0.316	1,1,0.932	0.673,0.72,0.592	chr9	+	34647638-34647961	34647123-34647258	34648334-34648375	control	HTO_RBM8A_KD	53	68	59	44	55	62	1	1	0.932	0.673	0.72	0.592
746687	ENSG00000213930.11	GALT	1.10784e-05	0.000173387	0.404	1,1,0.808	0.397,0.687,0.513	chr9	+	34647657-34647933	34646668-34647258	34648115-34648171	control	HTO_RBM8A_KD	19	26	32	10	25	16	1	1	0.808	0.397	0.687	0.513
746708	ENSG00000213930.11	GALT	1.1775e-05	0.000183133	0.46	1,1,0.78	0.332,0.63,0.438	chr9	+	34647684-34647933	34647123-34647258	34648115-34648171	control	HTO_RBM8A_KD	14	14	25	7	18	11	1	1	0.78	0.332	0.63	0.438
746710	ENSG00000213930.11	GALT	3.83774e-05	0.000539506	0.144	1,1,0.944	0.795,0.868,0.85	chr9	+	34647684-34647961	34647123-34647258	34648115-34648171	control	HTO_RBM8A_KD	118	108	129	59	75	86	1	1	0.944	0.795	0.868	0.85
746711	ENSG00000213930.11	GALT	4.19077e-09	1.1638e-07	0.313	1,1,0.933	0.683,0.712,0.599	chr9	+	34647684-34647961	34647123-34647258	34648334-34648375	control	HTO_RBM8A_KD	49	56	53	41	47	57	1	1	0.933	0.683	0.712	0.599
746715	ENSG00000213930.11	GALT	9.24583e-10	2.83255e-08	0.301	1,1,0.95	0.699,0.75,0.597	chr9	+	34647684-34648171	34647123-34647258	34648334-34648375	control	HTO_RBM8A_KD	115	107	112	69	89	88	1	1	0.95	0.699	0.75	0.597
746718	ENSG00000213930.11	GALT	0.000199317	0.00240013	0.486	1,1,0.673	0.3,0.507,0.407	chr9	+	34647744-34647933	34647123-34647258	34648115-34648171	control	HTO_RBM8A_KD	3	4	12	5	9	8	1	1	0.673	0.3	0.507	0.407
746721	ENSG00000213930.11	GALT	5.45709e-05	0.000742904	0.131	1,1,0.948	0.817,0.873,0.866	chr9	+	34647744-34647961	34647123-34647258	34648115-34648171	control	HTO_RBM8A_KD	107	98	116	57	66	83	1	1	0.948	0.817	0.873	0.866
746722	ENSG00000213930.11	GALT	1.37742e-08	3.53717e-07	0.295	1,1,0.926	0.709,0.704,0.628	chr9	+	34647744-34647961	34647123-34647258	34648334-34648375	control	HTO_RBM8A_KD	38	46	40	39	38	54	1	1	0.926	0.709	0.704	0.628
746731	ENSG00000213930.11	GALT	1.42993e-09	4.25528e-08	0.289	1,1,0.949	0.716,0.75,0.615	chr9	+	34647744-34648171	34647123-34647258	34648334-34648375	control	HTO_RBM8A_KD	104	97	99	67	80	85	1	1	0.949	0.716	0.75	0.615
746882	ENSG00000163939.18	PBRM1	0.0050063	0.0423469	-0.269	0.339,0.35,0.41	0.79,0.556,0.561	chr3	-	52558249-52558623	52550747-52550817	52561767-52561968	control	HTO_RBM8A_KD	27	31	20	36	30	55	0.339	0.35	0.41	0.79	0.556	0.561
746883	ENSG00000163939.18	PBRM1	7.22171e-10	2.24701e-08	-0.214	0.146,0.127,0.109	0.291,0.345,0.388	chr3	-	52558249-52558623	52554724-52554879	52561767-52561968	control	HTO_RBM8A_KD	40	46	27	51	48	73	0.146	0.127	0.109	0.291	0.345	0.388
747049	ENSG00000168765.17	GSTM4	6.95174e-05	0.000926884	0.512	1,0.576,0.515	0.203,0.098,0.254	chr1	+	109657350-109657669	109657215-109657279	109657772-109657971	control	HTO_RBM8A_KD	17	23	18	14	11	26	1	0.576	0.515	0.203	0.098	0.254
747053	ENSG00000168765.17	GSTM4	7.5973e-10	2.3561e-08	0.265	1,0.918,0.897	0.724,0.625,0.672	chr1	+	109657355-109657671	109657215-109657279	109657772-109657794	control	HTO_RBM8A_KD	137	187	147	143	168	155	1	0.918	0.897	0.724	0.625	0.672
747057	ENSG00000168765.17	GSTM4	9.36249e-09	2.46837e-07	0.172	1,0.932,0.936	0.811,0.761,0.781	chr1	+	109657590-109657669	109657215-109657279	109657772-109657971	control	HTO_RBM8A_KD	101	99	105	101	138	116	1	0.932	0.936	0.811	0.761	0.781
747109	ENSG00000130856.16	ZNF236	6.78581e-06	0.000110903	0.27	1,1,1	0.589,0.683,0.918	chr18	+	76899019-76899149	76895013-76895285	76905155-76905415	control	HTO_RBM8A_KD	27	21	11	10	20	26	1	1	1	0.589	0.683	0.918
747239	ENSG00000087365.16	SF3B2	0.001373	0.0135522	0.203	1,0.78,1	1,0.768,0.404	chr11	+	66061665-66061774	66060691-66060731	66061891-66061998	control	HTO_RBM8A_KD	14	15	13	10	14	10	1	0.78	1	1	0.768	0.404
747267	ENSG00000087365.16	SF3B2	0	0	0.229	1,1,1	0.781,0.75,0.782	chr11	+	66061863-66061998	66061686-66061775	66063400-66063542	control	HTO_RBM8A_KD	390	422	392	348	371	315	1	1	1	0.781	0.75	0.782
747315	ENSG00000172965.17	MIR4435-2HG	0.00222859	0.0207979	0.163	0.6,1,1	1,0.663,0.448	chr2	-	111233310-111233739	111196999-111197194	111248148-111248241	control	HTO_RBM8A_KD	8	2	11	10	21	13	0.6	1	1	1	0.663	0.448
747320	ENSG00000172965.17	MIR4435-2HG	0.00423845	0.0365821	-0.139	0.109,0.072,0.13	0.351,0.242,0.135	chr2	-	111233310-111233739	111208642-111208661	111344061-111344237	control	HTO_RBM8A_KD	15	7	20	26	29	15	0.109	0.072	0.13	0.351	0.242	0.135
747334	ENSG00000172965.17	MIR4435-2HG	0.00311668	0.0279481	0.193	0.748,1,1	1,0.645,0.524	chr2	-	111233628-111233828	111195922-111197194	111248148-111248241	control	HTO_RBM8A_KD	9	1	10	9	11	10	0.748	1	1	1	0.645	0.524
747336	ENSG00000172965.17	MIR4435-2HG	5.33432e-05	0.000727602	0.285	0.725,1,1	1,0.373,0.497	chr2	-	111233628-111233828	111208756-111208936	111248148-111248241	control	HTO_RBM8A_KD	8	1	10	7	9	6	0.725	1	1	1	0.373	0.497
747367	ENSG00000172965.17	MIR4435-2HG	3.57893e-11	1.33575e-09	0.677	1,1,1	0.472,0.263,0.235	chr2	-	111239802-111239979	111233628-111233739	111248148-111248241	control	HTO_RBM8A_KD	5	1	6	5	9	6	1	1	1	0.472	0.263	0.235
747371	ENSG00000172965.17	MIR4435-2HG	3.43589e-05	0.000487737	0.345	0.612,1,1	1,0.136,0.44	chr2	-	111247155-111247558	111208756-111208936	111248148-111248241	control	HTO_RBM8A_KD	8	8	6	5	4	8	0.612	1	1	1	0.136	0.44
747385	ENSG00000172965.17	MIR4435-2HG	0.00372264	0.0326573	-0.471	0.116,0.208,0.411	0.149,1,1	chr2	-	111248148-111248237	111236982-111239996	111344061-111344237	control	HTO_RBM8A_KD	1	3	8	2	8	13	0.116	0.208	0.411	0.149	1	1
747417	ENSG00000172965.17	MIR4435-2HG	0.00119695	0.0120019	-0.369	0.537,0.317,0.482	1,0.907,0.537	chr2	-	111367487-111367600	111343554-111344237	111494885-111495161	control	HTO_RBM8A_KD	5	9	10	15	21	10	0.537	0.317	0.482	1	0.907	0.537
747423	ENSG00000172965.17	MIR4435-2HG	1.29003e-07	2.84849e-06	0.164	0.688,0.796,0.696	0.563,0.522,0.603	chr2	-	111429391-111429620	111367515-111367575	111494885-111495086	control	HTO_RBM8A_KD	667	844	739	500	486	606	0.688	0.796	0.696	0.563	0.522	0.603
747669	ENSG00000174669.12	SLC29A2	4.13656e-08	9.86854e-07	0.156	1,1,1	0.907,0.792,0.833	chr11	-	66368434-66368671	66367464-66367548	66369060-66369131	control	HTO_RBM8A_KD	83	103	83	133	143	119	1	1	1	0.907	0.792	0.833
747670	ENSG00000174669.12	SLC29A2	7.07776e-07	1.38213e-05	0.18	1,1,1	0.904,0.842,0.715	chr11	-	66368434-66368671	66367464-66367548	66369369-66369532	control	HTO_RBM8A_KD	36	62	52	96	91	77	1	1	1	0.904	0.842	0.715
747674	ENSG00000174669.12	SLC29A2	4.63564e-08	1.09746e-06	0.295	1,1,1	0.84,0.722,0.553	chr11	-	66368434-66368760	66367464-66367548	66369369-66369532	control	HTO_RBM8A_KD	29	50	41	68	56	48	1	1	1	0.84	0.722	0.553
747684	ENSG00000174669.12	SLC29A2	9.79449e-08	2.20217e-06	0.253	1,1,1	0.869,0.768,0.605	chr11	-	66368537-66368760	66367464-66367548	66369369-66369532	control	HTO_RBM8A_KD	28	50	38	65	54	45	1	1	1	0.869	0.768	0.605
747692	ENSG00000174669.12	SLC29A2	0.00375758	0.0329257	0.159	0.789,0.703,0.69	0.557,0.565,0.582	chr11	-	66369060-66369134	66368537-66368671	66369369-66369532	control	HTO_RBM8A_KD	46	50	43	62	80	71	0.789	0.703	0.69	0.557	0.565	0.582
747700	ENSG00000174669.12	SLC29A2	1.26005e-06	2.35594e-05	0.168	1,1,1	0.9,0.863,0.732	chr11	-	66369060-66369202	66367464-66367548	66369369-66369532	control	HTO_RBM8A_KD	42	35	28	66	77	60	1	1	1	0.9	0.863	0.732
747702	ENSG00000174669.12	SLC29A2	0.00555597	0.0463733	0.131	0.849,0.748,0.722	0.65,0.641,0.636	chr11	-	66369060-66369202	66368537-66368671	66369369-66369532	control	HTO_RBM8A_KD	96	87	70	127	153	124	0.849	0.748	0.722	0.65	0.641	0.636
747714	ENSG00000174669.12	SLC29A2	1.22462e-06	2.29521e-05	0.135	1,1,1	0.862,0.856,0.877	chr11	-	66371244-66371325	66369060-66369523	66371563-66371611	control	HTO_RBM8A_KD	30	51	51	57	65	65	1	1	1	0.862	0.856	0.877
747814	ENSG00000126522.17	ASL	2.288e-08	5.68373e-07	0.677	1,0.626,1	0.077,0.118,0.401	chr7	+	66086625-66086821	66076039-66076093	66088807-66088921	control	HTO_RBM8A_KD	8	5	7	2	2	8	1	0.626	1	0.077	0.118	0.401
747819	ENSG00000126522.17	ASL	0.00034603	0.00395187	-0.203	0.247,0.327,0.204	0.543,0.395,0.449	chr7	+	66086744-66086786	66086585-66086662	66087334-66087637	control	HTO_RBM8A_KD	33	37	22	29	29	35	0.247	0.327	0.204	0.543	0.395	0.449
747820	ENSG00000126522.17	ASL	0.0009311	0.00959385	0.113	1,0.963,1	0.77,0.853,1	chr7	+	66086744-66086786	66086585-66086662	66087729-66087791	control	HTO_RBM8A_KD	32	37	22	24	25	31	1	0.963	1	0.77	0.853	1
747827	ENSG00000126522.17	ASL	1.40218e-07	3.07747e-06	0.256	1,1,1	0.661,0.732,0.839	chr7	+	66087334-66087386	66086499-66086662	66087760-66087791	control	HTO_RBM8A_KD	49	36	34	9	21	24	1	1	1	0.661	0.732	0.839
747830	ENSG00000126522.17	ASL	4.57771e-05	0.000633592	0.27	1,0.925,1	0.408,0.707,1	chr7	+	66087334-66087521	66086585-66086662	66087729-66087791	control	HTO_RBM8A_KD	49	36	34	10	21	22	1	0.925	1	0.408	0.707	1
747844	ENSG00000126522.17	ASL	5.19251e-07	1.03862e-05	0.154	1,0.979,1	0.733,0.864,0.92	chr7	+	66087760-66087791	66076039-66076093	66088807-66088921	control	HTO_RBM8A_KD	45	61	52	29	42	61	1	0.979	1	0.733	0.864	0.92
747893	ENSG00000126522.17	ASL	0.0030406	0.0273499	0.118	0.818,0.811,0.846	0.707,0.732,0.681	chr7	+	66089276-66089396	66089091-66089175	66089612-66089695	control	HTO_RBM8A_KD	130	172	134	102	97	109	0.818	0.811	0.846	0.707	0.732	0.681
747996	ENSG00000175792.12	RUVBL1	1.36618e-10	4.69793e-09	0.543	1,1,1	0.538,0.516,0.318	chr3	-	128081254-128081409	128068636-128068913	128087706-128087808	control	HTO_RBM8A_KD	9	5	11	9	11	6	1	1	1	0.538	0.516	0.318
748088	ENSG00000175792.12	RUVBL1	0.00191606	0.0182037	-0.264	0.267,0.057,0	0.593,0.278,0.245	chr3	-	128148005-128148312	128119328-128119414	128153203-128153914	control	HTO_RBM8A_KD	3	4	0	6	19	4	0.267	0.057	0	0.593	0.278	0.245
748090	ENSG00000175792.12	RUVBL1	0.00310944	0.0278915	-0.332	0.387,0.095,0	0.717,0.4,0.36	chr3	-	128148177-128148312	128119328-128119414	128153203-128153914	control	HTO_RBM8A_KD	3	4	0	6	19	4	0.387	0.095	0	0.717	0.4	0.36
748095	ENSG00000126088.14	UROD	7.17881e-11	2.56885e-09	0.105	1,1,1	0.865,0.932,0.887	chr1	+	45012857-45013211	45012162-45012285	45013292-45013460	control	HTO_RBM8A_KD	393	424	387	381	438	470	1	1	1	0.865	0.932	0.887
748100	ENSG00000126088.14	UROD	5.76861e-12	2.3921e-10	0.137	1,1,1	0.818,0.915,0.856	chr1	+	45012864-45013211	45012268-45012285	45013292-45013460	control	HTO_RBM8A_KD	334	338	328	264	342	348	1	1	1	0.818	0.915	0.856
748110	ENSG00000126088.14	UROD	6.08136e-12	2.51436e-10	0.136	1,1,1	0.82,0.916,0.857	chr1	+	45012869-45013211	45012268-45012285	45013292-45013460	control	HTO_RBM8A_KD	334	338	328	264	342	348	1	1	1	0.82	0.916	0.857
748119	ENSG00000126088.14	UROD	6.59928e-12	2.71581e-10	0.59	1,1,1	0.229,0.642,0.358	chr1	+	45012914-45013019	45012268-45012285	45013292-45013354	control	HTO_RBM8A_KD	25	17	10	8	26	15	1	1	1	0.229	0.642	0.358
748121	ENSG00000126088.14	UROD	0.000280521	0.00326938	0.345	1,1,1	0.53,0.842,0.592	chr1	+	45012914-45013019	45012268-45012285	45013594-45013703	control	HTO_RBM8A_KD	17	10	7	7	22	3	1	1	1	0.53	0.842	0.592
748122	ENSG00000126088.14	UROD	1.74761e-11	6.83327e-10	0.662	1,1,1	0.212,0.555,0.246	chr1	+	45012914-45013211	45012268-45012285	45013292-45013460	control	HTO_RBM8A_KD	21	16	13	14	35	17	1	1	1	0.212	0.555	0.246
748123	ENSG00000126088.14	UROD	0.000293279	0.00340505	0.28	1,1,1	0.538,0.814,0.809	chr1	+	45012914-45013211	45012268-45012285	45013594-45014138	control	HTO_RBM8A_KD	21	16	9	14	35	17	1	1	1	0.538	0.814	0.809
748197	ENSG00000126088.14	UROD	4.15656e-09	1.15474e-07	0.105	0.907,0.936,0.919	0.837,0.812,0.799	chr1	+	45013268-45013354	45013136-45013215	45013594-45013703	control	HTO_RBM8A_KD	496	545	509	406	397	433	0.907	0.936	0.919	0.837	0.812	0.799
748602	ENSG00000241369.6	LINC01192	0.00292942	0.0264711	0.245	0.33,1,1	0.381,0.663,0.552	chr3	-	163203418-163203519	163201538-163201617	163220101-163220187	control	HTO_RBM8A_KD	2	12	4	5	4	5	0.33	1	1	0.381	0.663	0.552
748659	ENSG00000011132.12	APBA3	0.0050615	0.0427572	-0.29	0.88,0.343,0.466	0.758,0.8,1	chr19	-	3753455-3753923	3752820-3752990	3754019-3754141	control	HTO_RBM8A_KD	42	15	20	36	23	27	0.88	0.343	0.466	0.758	0.8	1
748660	ENSG00000011132.12	APBA3	0.00226641	0.0211102	-0.128	0.957,0.735,0.769	0.896,0.95,1	chr19	-	3753455-3753926	3752820-3752990	3754019-3754105	control	HTO_RBM8A_KD	128	80	77	99	110	130	0.957	0.735	0.769	0.896	0.95	1
748661	ENSG00000011132.12	APBA3	0.00223746	0.0208722	-0.212	0.923,0.56,0.621	0.834,0.905,1	chr19	-	3753455-3753945	3752820-3752990	3754019-3754141	control	HTO_RBM8A_KD	71	38	39	60	57	61	0.923	0.56	0.621	0.834	0.905	1
748662	ENSG00000011132.12	APBA3	0.00178427	0.0170857	-0.134	0.936,0.725,0.823	0.934,0.953,1	chr19	-	3753765-3753883	3752820-3752990	3754019-3754141	control	HTO_RBM8A_KD	32	29	41	62	45	35	0.936	0.725	0.823	0.934	0.953	1
748663	ENSG00000011132.12	APBA3	0.00216978	0.020311	-0.114	0.96,0.767,0.836	0.944,0.961,1	chr19	-	3753765-3753923	3752820-3752990	3754019-3754141	control	HTO_RBM8A_KD	62	43	53	88	65	52	0.96	0.767	0.836	0.944	0.961	1
748667	ENSG00000011132.12	APBA3	1.8582e-06	3.36687e-05	0.146	1,1,1	0.858,0.844,0.861	chr19	-	3753765-3754048	3752820-3752990	3754195-3754800	control	HTO_RBM8A_KD	93	66	75	117	105	96	1	1	1	0.858	0.844	0.861
748733	ENSG00000100479.13	POLE2	1.41397e-05	0.000216539	0.182	1,1,1	0.658,0.867,0.928	chr14	-	49646961-49647360	49643586-49643670	49653990-49654067	control	HTO_RBM8A_KD	14	20	10	68	66	65	1	1	1	0.658	0.867	0.928
748736	ENSG00000100479.13	POLE2	3.24687e-07	6.71868e-06	0.306	1,1,1	0.474,0.765,0.843	chr14	-	49646961-49647379	49643586-49643670	49653990-49654067	control	HTO_RBM8A_KD	14	20	10	33	34	28	1	1	1	0.474	0.765	0.843
748741	ENSG00000100479.13	POLE2	5.6498e-07	1.12217e-05	0.287	1,1,1	0.498,0.776,0.864	chr14	-	49646994-49647379	49643564-49643670	49653990-49654067	control	HTO_RBM8A_KD	14	23	12	34	34	31	1	1	1	0.498	0.776	0.864
748746	ENSG00000100479.13	POLE2	1.27917e-05	0.000197626	0.187	1,1,1	0.654,0.862,0.922	chr14	-	49647049-49647360	49643586-49643670	49653990-49654067	control	HTO_RBM8A_KD	8	13	2	55	52	49	1	1	1	0.654	0.862	0.922
748749	ENSG00000100479.13	POLE2	2.22346e-08	5.53274e-07	0.391	1,1,1	0.397,0.697,0.734	chr14	-	49647049-49647379	49643586-49643670	49653990-49654067	control	HTO_RBM8A_KD	8	13	2	20	20	12	1	1	1	0.397	0.697	0.734
748750	ENSG00000100479.13	POLE2	7.33202e-07	1.42808e-05	0.18	1,1,1	0.89,0.785,0.786	chr14	-	49647293-49647360	49643555-49643670	49654025-49654067	control	HTO_RBM8A_KD	31	35	27	41	37	31	1	1	1	0.89	0.785	0.786
748754	ENSG00000100479.13	POLE2	2.68428e-05	0.000389211	0.13	1,1,1	0.757,0.908,0.946	chr14	-	49647293-49647379	49643555-49643670	49653990-49654067	control	HTO_RBM8A_KD	31	35	27	41	37	33	1	1	1	0.757	0.908	0.946
748757	ENSG00000100479.13	POLE2	0	0	0.567	1,1,1	0.378,0.445,0.476	chr14	-	49650265-49650317	49647293-49647360	49653990-49654067	control	HTO_RBM8A_KD	80	106	69	41	59	67	1	1	1	0.378	0.445	0.476
748760	ENSG00000100479.13	POLE2	6.39003e-06	0.000104879	0.109	1,1,1	0.813,0.972,0.887	chr14	-	49650265-49650317	49647293-49647360	49663315-49663387	control	HTO_RBM8A_KD	80	106	69	40	53	60	1	1	1	0.813	0.972	0.887
748766	ENSG00000100479.13	POLE2	5.10629e-07	1.02247e-05	0.23	1,1,1	0.6,0.808,0.902	chr14	-	49651269-49651405	49643555-49643670	49653990-49654067	control	HTO_RBM8A_KD	43	63	58	25	20	22	1	1	1	0.6	0.808	0.902
748767	ENSG00000100479.13	POLE2	0	0	0.833	1,1,1	0.192,0.149,0.161	chr14	-	49651269-49651405	49647293-49647360	49653990-49654067	control	HTO_RBM8A_KD	43	63	58	25	20	22	1	1	1	0.192	0.149	0.161
748774	ENSG00000100479.13	POLE2	0.000599369	0.00647539	0.375	1,1,1	0.55,1,0.325	chr14	-	49653745-49654211	49651269-49651377	49654784-49654838	control	HTO_RBM8A_KD	1	5	9	7	7	11	1	1	1	0.55	1	0.325
748779	ENSG00000100479.13	POLE2	0.000324251	0.00372555	0.358	1,1,0.343	0.693,0.215,0.361	chr14	-	49653745-49654214	49651269-49651377	49663315-49663387	control	HTO_RBM8A_KD	1	4	3	13	11	13	1	1	0.343	0.693	0.215	0.361
748790	ENSG00000100479.13	POLE2	2.8366e-06	4.97589e-05	0.126	1,1,0.98	0.952,0.773,0.878	chr14	-	49653990-49654185	49651269-49651377	49663315-49663387	control	HTO_RBM8A_KD	136	154	149	59	71	86	1	1	0.98	0.952	0.773	0.878
748796	ENSG00000100479.13	POLE2	2.346e-06	4.17343e-05	0.134	1,1,0.979	0.948,0.758,0.872	chr14	-	49653990-49654211	49651269-49651377	49663315-49663387	control	HTO_RBM8A_KD	136	154	149	59	71	88	1	1	0.979	0.948	0.758	0.872
748835	ENSG00000100479.13	POLE2	1.25122e-11	4.9831e-10	0.239	1,1,1	0.711,0.868,0.703	chr14	-	49654784-49654817	49654155-49654214	49663315-49663387	control	HTO_RBM8A_KD	52	49	55	33	44	35	1	1	1	0.711	0.868	0.703
748967	ENSG00000100479.13	POLE2	0.000211882	0.00253805	0.132	1,1,1	0.808,1,0.795	chr14	-	49674123-49674243	49655671-49655843	49674350-49674427	control	HTO_RBM8A_KD	38	35	51	28	33	43	1	1	1	0.808	1	0.795
748990	ENSG00000100479.13	POLE2	0.000874428	0.00906968	0.164	0.794,0.617,0.697	0.575,0.466,0.576	chr14	-	49674346-49674427	49674123-49674216	49679725-49679800	control	HTO_RBM8A_KD	141	121	118	126	131	129	0.794	0.617	0.697	0.575	0.466	0.576
748999	ENSG00000100479.13	POLE2	0.000459679	0.00509665	0.206	0.727,0.606,0.69	0.493,0.348,0.565	chr14	-	49674350-49674404	49674123-49674216	49679725-49679800	control	HTO_RBM8A_KD	83	98	97	77	68	105	0.727	0.606	0.69	0.493	0.348	0.565
749005	ENSG00000100479.13	POLE2	0.000647415	0.00693935	0.189	0.778,0.644,0.711	0.531,0.413,0.623	chr14	-	49674350-49674425	49674123-49674216	49679725-49679800	control	HTO_RBM8A_KD	124	131	122	102	102	152	0.778	0.644	0.711	0.531	0.413	0.623
749014	ENSG00000100479.13	POLE2	0.000445407	0.00495407	0.19	0.789,0.657,0.73	0.52,0.439,0.648	chr14	-	49674350-49674454	49674123-49674216	49679725-49679800	control	HTO_RBM8A_KD	154	162	156	114	132	197	0.789	0.657	0.73	0.52	0.439	0.648
749020	ENSG00000100479.13	POLE2	0.000548357	0.00597679	0.194	0.77,0.63,0.708	0.493,0.411,0.622	chr14	-	49674350-49674478	49674123-49674216	49679725-49679800	control	HTO_RBM8A_KD	154	161	156	114	132	197	0.77	0.63	0.708	0.493	0.411	0.622
749094	ENSG00000160087.20	UBE2J2	0	0	-0.101	0.049,0.059,0.035	0.145,0.149,0.151	chr1	-	1262166-1262390	1257270-1257310	1263346-1263386	control	HTO_RBM8A_KD	34	45	28	130	152	174	0.049	0.059	0.035	0.145	0.149	0.151
749097	ENSG00000160087.20	UBE2J2	0.000744402	0.00786089	0.109	1,1,1	0.895,0.903,0.875	chr1	-	1262170-1262407	1256049-1256125	1263346-1263569	control	HTO_RBM8A_KD	16	19	15	58	95	95	1	1	1	0.895	0.903	0.875
749103	ENSG00000160087.20	UBE2J2	4.84836e-05	0.000667073	0.184	1,1,1	0.849,0.837,0.763	chr1	-	1262269-1262407	1256045-1256125	1263346-1263569	control	HTO_RBM8A_KD	7	9	9	27	37	31	1	1	1	0.849	0.837	0.763
749130	ENSG00000160087.20	UBE2J2	0.00245949	0.0226884	0.491	0.405,1,0.711	0.214,0.345,0.083	chr1	-	1266098-1266240	1264783-1264830	1267862-1267992	control	HTO_RBM8A_KD	5	7	6	6	9	2	0.405	1	0.711	0.214	0.345	0.083
749152	ENSG00000160087.20	UBE2J2	4.5767e-05	0.000633499	0.303	1,0.826,1	0.841,0.372,0.703	chr1	-	1267729-1267984	1257270-1257310	1273666-1273885	control	HTO_RBM8A_KD	8	17	6	19	17	17	1	0.826	1	0.841	0.372	0.703
749159	ENSG00000160087.20	UBE2J2	4.68825e-05	0.000647055	0.318	1,0.717,1	0.756,0.314,0.693	chr1	-	1267733-1267984	1257208-1257310	1273666-1273885	control	HTO_RBM8A_KD	6	9	6	11	13	16	1	0.717	1	0.756	0.314	0.693
749160	ENSG00000160087.20	UBE2J2	0.000817125	0.0085406	-0.33	0.289,0.419,0.337	0.617,0.827,0.591	chr1	-	1267733-1267984	1263346-1263386	1273666-1273885	control	HTO_RBM8A_KD	13	23	18	40	34	41	0.289	0.419	0.337	0.617	0.827	0.591
749249	ENSG00000118762.8	PKD2	0.00600095	0.049597	-0.139	0.104,0.113,0	0.215,0.151,0.267	chr4	+	88031085-88031140	88019458-88019571	88036220-88036353	control	HTO_RBM8A_KD	4	7	0	9	5	8	0.104	0.113	0	0.215	0.151	0.267
749311	ENSG00000117868.17	ESYT2	0	0	0.423	1,1,1	0.653,0.501,0.576	chr7	-	158737048-158737179	158735503-158735582	158739023-158739121	control	HTO_RBM8A_KD	306	315	310	132	110	130	1	1	1	0.653	0.501	0.576
749365	ENSG00000117868.17	ESYT2	5.13569e-09	1.40503e-07	0.108	0.247,0.229,0.216	0.123,0.147,0.097	chr7	-	158752781-158752841	158749649-158749723	158759486-158759581	control	HTO_RBM8A_KD	131	122	116	51	71	48	0.247	0.229	0.216	0.123	0.147	0.097
749532	ENSG00000157077.14	ZFYVE9	2.30491e-06	4.10491e-05	0.13	1,1,1	0.904,0.753,0.954	chr1	+	52266655-52266831	52263773-52263872	52268571-52268632	control	HTO_RBM8A_KD	88	97	54	79	85	115	1	1	1	0.904	0.753	0.954
749540	ENSG00000157077.14	ZFYVE9	0.00471781	0.0402099	0.269	1,1,1	1,0.522,0.672	chr1	+	52268463-52268484	52266655-52266831	52281661-52281816	control	HTO_RBM8A_KD	5	9	8	4	4	5	1	1	1	1	0.522	0.672
749570	ENSG00000136631.15	VPS45	7.19778e-06	0.000116985	0.128	0.984,0.923,0.979	0.888,0.763,0.851	chr1	+	150067882-150067950	150067382-150067606	150068630-150068764	control	HTO_RBM8A_KD	103	101	157	67	71	58	0.984	0.923	0.979	0.888	0.763	0.851
749573	ENSG00000136631.15	VPS45	0.00407243	0.0353187	0.208	0.92,0.773,0.84	0.692,0.536,0.68	chr1	+	150067882-150068356	150067382-150067606	150068630-150068764	control	HTO_RBM8A_KD	67	99	61	65	87	74	0.92	0.773	0.84	0.692	0.536	0.68
749574	ENSG00000136631.15	VPS45	1.22187e-05	0.000189463	0.125	0.983,0.921,0.978	0.888,0.766,0.853	chr1	+	150067885-150067950	150067382-150067606	150068630-150068764	control	HTO_RBM8A_KD	95	97	150	66	71	58	0.983	0.921	0.978	0.888	0.766	0.853
749577	ENSG00000136631.15	VPS45	0.00405533	0.0351922	0.208	0.921,0.774,0.841	0.693,0.537,0.681	chr1	+	150067885-150068356	150067382-150067606	150068630-150068764	control	HTO_RBM8A_KD	67	99	61	65	87	74	0.921	0.774	0.841	0.693	0.537	0.681
749713	ENSG00000113161.16	HMGCR	0.00124078	0.0123917	0.221	1,1,1	1,0.617,0.72	chr5	+	75347204-75347309	75343853-75343964	75350126-75350148	control	HTO_RBM8A_KD	24	28	20	19	10	16	1	1	1	1	0.617	0.72
749717	ENSG00000113161.16	HMGCR	0.00139053	0.013707	0.211	1,1,1	1,0.707,0.659	chr5	+	75347204-75347309	75343925-75344332	75350126-75350148	control	HTO_RBM8A_KD	24	28	20	19	10	16	1	1	1	1	0.707	0.659
749776	ENSG00000113161.16	HMGCR	3.54567e-07	7.29317e-06	0.224	1,1,1	0.692,0.635,1	chr5	+	75355056-75355212	75350258-75350374	75355365-75355522	control	HTO_RBM8A_KD	74	56	68	29	36	44	1	1	1	0.692	0.635	1
749778	ENSG00000113161.16	HMGCR	1.81796e-06	3.29852e-05	0.123	1,1,1	0.867,0.763,1	chr5	+	75355056-75355259	75350258-75350374	75355365-75355522	control	HTO_RBM8A_KD	192	158	191	100	79	119	1	1	1	0.867	0.763	1
749842	ENSG00000139505.11	MTMR6	0.00501874	0.0424358	0.144	1,1,1	0.796,0.839,0.934	chr13	-	25254385-25254501	25253764-25253964	25257196-25257321	control	HTO_RBM8A_KD	39	38	33	17	34	31	1	1	1	0.796	0.839	0.934
749967	ENSG00000116754.13	SRSF11	2.16878e-10	7.23727e-09	0.306	0.953,1,1	0.616,0.566,0.854	chr1	+	70231095-70231203	70228402-70228555	70232313-70232375	control	HTO_RBM8A_KD	43	49	37	64	74	74	0.953	1	1	0.616	0.566	0.854
749968	ENSG00000116754.13	SRSF11	2.70439e-12	1.17028e-10	0.29	1,1,1	0.682,0.701,0.746	chr1	+	70231095-70231203	70228402-70228555	70235514-70235549	control	HTO_RBM8A_KD	43	49	37	63	74	74	1	1	1	0.682	0.701	0.746
750003	ENSG00000116754.13	SRSF11	6.29885e-12	2.59887e-10	0.258	0.975,1,1	0.715,0.627,0.859	chr1	+	70231859-70231975	70228402-70228555	70232313-70232375	control	HTO_RBM8A_KD	85	58	60	104	99	80	0.975	1	1	0.715	0.627	0.859
750295	ENSG00000140365.16	COMMD4	2.26428e-06	4.03767e-05	0.109	0.803,0.78,0.819	0.735,0.67,0.67	chr15	+	75339702-75339874	75339264-75339344	75339965-75340273	control	HTO_RBM8A_KD	740	897	893	555	569	596	0.803	0.78	0.819	0.735	0.67	0.67
750313	ENSG00000140365.16	COMMD4	2.52015e-11	9.62693e-10	-0.111	0.012,0,0	0.167,0.094,0.083	chr15	+	75339852-75339874	75339264-75339344	75339965-75340273	control	HTO_RBM8A_KD	1	0	0	18	13	12	0.012	0	0	0.167	0.094	0.083
750319	ENSG00000140365.16	COMMD4	8.22474e-11	2.91844e-09	-0.78	0.541,0,0	1,0.882,1	chr15	+	75339852-75339878	75339264-75339344	75340829-75343224	control	HTO_RBM8A_KD	3	0	0	26	19	21	0.541	0	0	1	0.882	1
750322	ENSG00000140365.16	COMMD4	3.71902e-10	1.20438e-08	-0.73	0.403,0.078,0.101	1,0.772,1	chr15	+	75339852-75340045	75339264-75339344	75340829-75343224	control	HTO_RBM8A_KD	4	1	1	27	20	20	0.403	0.078	0.101	1	0.772	1
750461	ENSG00000160753.16	RUSC1	6.61805e-10	2.07185e-08	0.541	1,1,1	0.471,0.492,0.414	chr1	+	155325415-155325490	155325102-155325178	155325601-155325672	control	HTO_RBM8A_KD	2	11	9	11	12	10	1	1	1	0.471	0.492	0.414
750687	ENSG00000197323.12	TRIM33	0	0	0.382	1,1,1	0.567,0.729,0.558	chr1	-	114463104-114463575	114433617-114433733	114464270-114464388	control	HTO_RBM8A_KD	245	261	263	136	155	182	1	1	1	0.567	0.729	0.558
750688	ENSG00000197323.12	TRIM33	2.22045e-16	1.46604e-14	0.227	0.987,1,0.98	0.829,0.671,0.786	chr1	-	114463412-114463575	114463104-114463236	114464270-114464388	control	HTO_RBM8A_KD	197	233	254	116	114	127	0.987	1	0.98	0.829	0.671	0.786
750845	ENSG00000117360.13	PRPF3	6.08113e-07	1.20087e-05	0.143	1,1,1	0.851,0.788,0.931	chr1	+	150346018-150346136	150344162-150344485	150349157-150349218	control	HTO_RBM8A_KD	54	46	53	63	82	89	1	1	1	0.851	0.788	0.931
750963	ENSG00000004399.12	PLXND1	0.0020136	0.0190164	0.355	0.716,1,1	0.071,1,0.58	chr3	-	129572842-129573173	129571677-129571844	129573594-129573745	control	HTO_RBM8A_KD	11	14	18	1	11	6	0.716	1	1	0.071	1	0.58
750964	ENSG00000004399.12	PLXND1	0.00182813	0.0174603	0.356	0.711,1,1	0.069,1,0.573	chr3	-	129572842-129573185	129571677-129571844	129573594-129573745	control	HTO_RBM8A_KD	11	14	18	1	11	6	0.711	1	1	0.069	1	0.573
750973	ENSG00000004399.12	PLXND1	5.64229e-05	0.000765977	0.151	1,1,0.935	1,0.598,0.885	chr3	-	129574336-129574462	129573594-129573745	129575469-129575562	control	HTO_RBM8A_KD	72	82	66	31	34	35	1	1	0.935	1	0.598	0.885
751080	ENSG00000000460.17	C1orf112	0.00262526	0.0240222	0.2	1,1,1	0.636,0.84,0.923	chr1	+	169807897-169807929	169804112-169804240	169821679-169821719	control	HTO_RBM8A_KD	27	44	43	7	14	16	1	1	1	0.636	0.84	0.923
751085	ENSG00000000460.17	C1orf112	0.00181937	0.0173835	0.224	1,1,1	0.607,0.795,0.925	chr1	+	169807901-169807929	169804112-169804240	169821679-169821719	control	HTO_RBM8A_KD	23	30	38	6	10	16	1	1	1	0.607	0.795	0.925
751172	ENSG00000000460.17	C1orf112	0.00339723	0.0301445	0.104	1,1,1	0.905,0.821,0.961	chr1	+	169829263-169829449	169827051-169827199	169830314-169830341	control	HTO_RBM8A_KD	112	120	85	55	53	71	1	1	1	0.905	0.821	0.961
751250	ENSG00000000460.17	C1orf112	0.00481872	0.0409625	0.281	1,1,1	0.675,0.806,0.675	chr1	+	169843750-169843769	169832417-169832506	169847690-169847803	control	HTO_RBM8A_KD	16	15	5	5	5	5	1	1	1	0.675	0.806	0.675
751274	ENSG00000085719.13	CPNE3	0.000914137	0.00943647	-0.332	0.529,0.574,0.474	1,1,0.574	chr8	+	86524877-86524997	86524709-86524772	86528536-86528677	control	HTO_RBM8A_KD	5	6	6	7	5	6	0.529	0.574	0.474	1	1	0.574
751320	ENSG00000143437.21	ARNT	5.58867e-07	1.11102e-05	0.136	1,0.949,0.979	0.891,0.849,0.779	chr1	-	150823194-150823246	150817920-150818030	150826543-150826617	control	HTO_RBM8A_KD	90	85	72	63	86	54	1	0.949	0.979	0.891	0.849	0.779
751323	ENSG00000143437.21	ARNT	4.1121e-08	9.81549e-07	0.166	1,0.944,0.982	0.868,0.794,0.765	chr1	-	150823194-150823341	150817920-150818030	150826543-150826617	control	HTO_RBM8A_KD	127	125	134	82	96	81	1	0.944	0.982	0.868	0.794	0.765
751482	ENSG00000024526.17	DEPDC1	4.44089e-16	2.86245e-14	0.19	1,1,1	0.788,0.797,0.844	chr1	-	68483869-68484090	68482641-68482897	68488916-68489034	control	HTO_RBM8A_KD	199	241	229	193	204	193	1	1	1	0.788	0.797	0.844
751526	ENSG00000024526.17	DEPDC1	4.88498e-15	2.87377e-13	0.161	1,1,1	0.8,0.849,0.867	chr1	-	68488374-68488527	68482046-68482897	68488916-68489034	control	HTO_RBM8A_KD	200	206	204	164	230	184	1	1	1	0.8	0.849	0.867
751530	ENSG00000024526.17	DEPDC1	4.10783e-15	2.43325e-13	0.165	1,1,1	0.795,0.845,0.864	chr1	-	68488374-68488535	68482046-68482897	68488916-68489034	control	HTO_RBM8A_KD	200	206	204	164	230	184	1	1	1	0.795	0.845	0.864
751538	ENSG00000024526.17	DEPDC1	1.9984e-15	1.22004e-13	0.137	1,1,1	0.849,0.841,0.899	chr1	-	68488450-68488504	68482641-68482897	68488916-68489034	control	HTO_RBM8A_KD	177	175	165	140	132	152	1	1	1	0.849	0.841	0.899
751547	ENSG00000024526.17	DEPDC1	3.01966e-05	0.000433384	0.138	1,1,1	0.79,0.872,0.925	chr1	-	68488488-68488504	68481440-68481612	68488916-68489034	control	HTO_RBM8A_KD	24	24	27	22	24	29	1	1	1	0.79	0.872	0.925
751551	ENSG00000024526.17	DEPDC1	3.39728e-14	1.83326e-12	0.365	1,1,1	0.581,0.631,0.692	chr1	-	68488488-68488504	68482641-68482897	68488916-68489034	control	HTO_RBM8A_KD	24	24	27	26	32	29	1	1	1	0.581	0.631	0.692
751686	ENSG00000163918.10	RFC4	2.70001e-06	4.75397e-05	0.227	1,1,1	0.791,0.673,0.854	chr3	-	186791292-186791768	186790326-186790406	186797535-186797614	control	HTO_RBM8A_KD	35	32	35	66	60	68	1	1	1	0.791	0.673	0.854
751715	ENSG00000163918.10	RFC4	5.42412e-05	0.000738661	0.123	1,1,1	1,0.782,0.85	chr3	-	186792812-186792947	186790142-186790255	186797535-186797614	control	HTO_RBM8A_KD	45	53	60	72	51	54	1	1	1	1	0.782	0.85
751717	ENSG00000163918.10	RFC4	6.725e-05	0.000899654	0.119	1,1,1	0.903,0.817,0.922	chr3	-	186792812-186792947	186790326-186790406	186797535-186797614	control	HTO_RBM8A_KD	45	53	60	66	53	56	1	1	1	0.903	0.817	0.922
751776	ENSG00000157978.12	LDLRAP1	0.0014529	0.0142478	0.195	1,1,0.884	0.389,0.911,1	chr1	+	25553892-25554064	25543606-25543786	25557153-25557267	control	HTO_RBM8A_KD	10	10	21	14	28	23	1	1	0.884	0.389	0.911	1
751778	ENSG00000157978.12	LDLRAP1	0.00136184	0.0134555	0.123	1,1,0.933	0.6,0.963,1	chr1	+	25553922-25554020	25543606-25543786	25557153-25557429	control	HTO_RBM8A_KD	22	35	28	24	52	34	1	1	0.933	0.6	0.963	1
751788	ENSG00000157978.12	LDLRAP1	1.81743e-10	6.13345e-09	0.674	1,1,1	0.444,0.269,0.264	chr1	+	25554483-25554971	25553922-25554064	25557153-25557429	control	HTO_RBM8A_KD	11	13	14	19	24	17	1	1	1	0.444	0.269	0.264
751789	ENSG00000157978.12	LDLRAP1	1.20026e-10	4.15644e-09	0.376	1,1,1	0.726,0.604,0.541	chr1	+	25554483-25554972	25553922-25554064	25557153-25557267	control	HTO_RBM8A_KD	50	66	86	63	100	56	1	1	1	0.726	0.604	0.541
751791	ENSG00000157978.12	LDLRAP1	1.49337e-09	4.43094e-08	0.465	1,1,1	0.663,0.475,0.468	chr1	+	25554832-25554971	25553922-25554064	25557153-25557429	control	HTO_RBM8A_KD	11	13	14	19	24	17	1	1	1	0.663	0.475	0.468
751792	ENSG00000157978.12	LDLRAP1	1.51858e-09	4.50086e-08	0.2	1,1,1	0.867,0.789,0.743	chr1	+	25554832-25554972	25553922-25554064	25557153-25557267	control	HTO_RBM8A_KD	50	66	86	63	100	56	1	1	1	0.867	0.789	0.743
751794	ENSG00000157978.12	LDLRAP1	1.03533e-08	2.71107e-07	0.45	1,1,1	0.754,0.494,0.402	chr1	+	25554860-25554889	25553364-25554064	25557153-25557429	control	HTO_RBM8A_KD	4	9	8	16	14	7	1	1	1	0.754	0.494	0.402
751795	ENSG00000157978.12	LDLRAP1	0.000754281	0.00795163	0.145	1,1,0.868	0.514,0.918,1	chr1	+	25554860-25554971	25543606-25543786	25557153-25557429	control	HTO_RBM8A_KD	10	13	14	18	24	16	1	1	0.868	0.514	0.918	1
751796	ENSG00000157978.12	LDLRAP1	2.50261e-09	7.18603e-08	0.223	1,1,1	0.882,0.701,0.749	chr1	+	25554860-25554971	25553364-25554064	25557153-25557429	control	HTO_RBM8A_KD	36	49	65	64	55	51	1	1	1	0.882	0.701	0.749
751966	ENSG00000117174.11	ZNHIT6	1.22908e-06	2.30304e-05	-0.147	0.033,0.051,0.056	0.187,0.177,0.217	chr1	-	85662218-85662277	85657847-85657971	85677236-85677313	control	HTO_RBM8A_KD	4	6	4	10	9	12	0.033	0.051	0.056	0.187	0.177	0.217
751969	ENSG00000117174.11	ZNHIT6	6.13654e-07	1.21115e-05	-0.158	0.033,0.052,0.071	0.191,0.164,0.275	chr1	-	85662222-85662277	85657847-85657971	85677236-85677313	control	HTO_RBM8A_KD	4	6	5	10	8	16	0.033	0.052	0.071	0.191	0.164	0.275
751984	SIRV5	SIRV5	4.67433e-11	1.71729e-09	0.125	0.412,0.412,0.42	0.291,0.289,0.289	chrSIRVomeERCCome	+	58278-58340	57947-58071	58446-58576	control	HTO_RBM8A_KD	3174	3584	3181	3095	4690	4579	0.412	0.412	0.42	0.291	0.289	0.289
751999	ENSG00000079739.17	PGM1	1.2037e-12	5.43569e-11	0.245	1,1,1	0.733,0.839,0.692	chr1	+	63638647-63638800	63636234-63636388	63651669-63651852	control	HTO_RBM8A_KD	90	79	109	84	80	69	1	1	1	0.733	0.839	0.692
752009	ENSG00000079739.17	PGM1	0	0	0.175	1,1,1	0.868,0.824,0.783	chr1	+	63651633-63651851	63648517-63648652	63654332-63654466	control	HTO_RBM8A_KD	699	690	644	358	405	418	1	1	1	0.868	0.824	0.783
752011	ENSG00000079739.17	PGM1	0	0	0.178	1,1,1	0.864,0.822,0.779	chr1	+	63651633-63651866	63648517-63648652	63654332-63654466	control	HTO_RBM8A_KD	714	704	663	364	418	427	1	1	1	0.864	0.822	0.779
752012	ENSG00000079739.17	PGM1	0	0	0.18	1,1,1	0.863,0.82,0.777	chr1	+	63651633-63651870	63648517-63648652	63654332-63654466	control	HTO_RBM8A_KD	716	705	661	364	420	428	1	1	1	0.863	0.82	0.777
752014	ENSG00000079739.17	PGM1	0	0	0.174	1,1,1	0.869,0.825,0.785	chr1	+	63651637-63651851	63648517-63648652	63654332-63654466	control	HTO_RBM8A_KD	699	690	644	358	404	418	1	1	1	0.869	0.825	0.785
752016	ENSG00000079739.17	PGM1	0	0	0.177	1,1,1	0.866,0.823,0.781	chr1	+	63651637-63651866	63648517-63648652	63654332-63654466	control	HTO_RBM8A_KD	714	704	663	364	417	427	1	1	1	0.866	0.823	0.781
752017	ENSG00000079739.17	PGM1	0	0	0.178	1,1,1	0.864,0.822,0.779	chr1	+	63651637-63651870	63648517-63648652	63654332-63654466	control	HTO_RBM8A_KD	716	705	661	364	419	428	1	1	1	0.864	0.822	0.779
752026	ENSG00000079739.17	PGM1	0	0	0.166	1,1,1	0.865,0.833,0.804	chr1	+	63651682-63651852	63648517-63648652	63654332-63654445	control	HTO_RBM8A_KD	537	661	569	298	366	404	1	1	1	0.865	0.833	0.804
752030	ENSG00000079739.17	PGM1	0	0	0.124	1,1,1	0.9,0.875,0.853	chr1	+	63651760-63651852	63648517-63648652	63654332-63654445	control	HTO_RBM8A_KD	537	661	569	298	366	405	1	1	1	0.9	0.875	0.853
752034	ENSG00000079739.17	PGM1	0	0	0.122	1,1,1	0.902,0.877,0.855	chr1	+	63651763-63651852	63648517-63648652	63654332-63654445	control	HTO_RBM8A_KD	537	661	569	298	366	405	1	1	1	0.902	0.877	0.855
752233	ENSG00000151806.14	GUF1	0	0	0.478	1,1,1	0.388,0.639,0.539	chr4	+	44687977-44688146	44686510-44686713	44694412-44694513	control	HTO_RBM8A_KD	50	58	66	43	72	54	1	1	1	0.388	0.639	0.539
752258	ENSG00000151806.14	GUF1	0	0	0.576	1,1,1	0.389,0.473,0.411	chr4	+	44689142-44689409	44686510-44686713	44694412-44694513	control	HTO_RBM8A_KD	43	40	29	59	50	44	1	1	1	0.389	0.473	0.411
752300	ENSG00000151806.14	GUF1	3.27792e-06	5.68266e-05	0.193	1,1,1	0.696,0.914,0.812	chr4	+	44695596-44695734	44694412-44694513	44698544-44700759	control	HTO_RBM8A_KD	20	23	24	33	51	52	1	1	1	0.696	0.914	0.812
752440	ENSG00000078369.18	GNB1	0.00399522	0.0347392	-0.422	1,0,0	0.86,1,0.406	chr1	-	1821125-1821315	1817837-1817875	1839190-1839238	control	HTO_RBM8A_KD	4	0	0	18	9	14	1	0	0	0.86	1	0.406
752442	ENSG00000078369.18	GNB1	0.00344515	0.0305132	-0.369	1,0,0	0.813,1,0.293	chr1	-	1821125-1821435	1817837-1817875	1839190-1839238	control	HTO_RBM8A_KD	4	0	0	18	9	12	1	0	0	0.813	1	0.293
752503	ENSG00000078369.18	GNB1	0.000536492	0.00586169	-0.382	0.146,0.265,0.071	0.679,0.725,0.223	chr1	-	1847878-1848036	1839190-1839238	1890364-1890401	control	HTO_RBM8A_KD	12	15	4	22	48	24	0.146	0.265	0.071	0.679	0.725	0.223
752509	ENSG00000078369.18	GNB1	0.000814095	0.00851419	-0.273	0.061,0.099,0.056	0.57,0.336,0.128	chr1	-	1848461-1848529	1839190-1839238	1890364-1890401	control	HTO_RBM8A_KD	3	3	2	9	6	8	0.061	0.099	0.056	0.57	0.336	0.128
752521	ENSG00000078369.18	GNB1	0.00305707	0.0274822	-0.326	0.149,0.128,0.235	0.541,0.739,0.21	chr1	-	1852570-1852680	1839190-1839238	1890364-1890401	control	HTO_RBM8A_KD	10	5	13	10	42	18	0.149	0.128	0.235	0.541	0.739	0.21
752526	ENSG00000078369.18	GNB1	3.66525e-08	8.82833e-07	-0.159	0.035,0.073,0.035	0.207,0.151,0.263	chr1	-	1853152-1853297	1825397-1825499	1890820-1891117	control	HTO_RBM8A_KD	4	10	4	20	15	23	0.035	0.073	0.035	0.207	0.151	0.263
752527	ENSG00000078369.18	GNB1	0.000220614	0.00263245	-0.353	0.119,0.217,0.168	0.669,0.626,0.268	chr1	-	1853152-1853297	1839190-1839238	1890364-1890401	control	HTO_RBM8A_KD	9	11	10	20	29	29	0.119	0.217	0.168	0.669	0.626	0.268
752622	ENSG00000140521.15	POLG	0.00022992	0.00273251	0.185	1,1,1	0.914,0.789,0.741	chr15	-	89316592-89316827	89305198-89305224	89318541-89318749	control	HTO_RBM8A_KD	21	38	37	36	38	29	1	1	1	0.914	0.789	0.741
752627	ENSG00000140521.15	POLG	0.000718516	0.00761829	-0.112	0.133,0.106,0.132	0.245,0.227,0.234	chr15	-	89317939-89318025	89317376-89317536	89318541-89318749	control	HTO_RBM8A_KD	15	14	20	25	21	23	0.133	0.106	0.132	0.245	0.227	0.234
752631	ENSG00000140521.15	POLG	0.000745023	0.00786657	-0.103	0.118,0.093,0.122	0.22,0.204,0.217	chr15	-	89317939-89318053	89317376-89317536	89318541-89318749	control	HTO_RBM8A_KD	15	14	21	25	21	24	0.118	0.093	0.122	0.22	0.204	0.217
752704	ENSG00000140521.15	POLG	1.86487e-05	0.000278862	0.224	1,0.936,1	0.737,0.775,0.751	chr15	-	89321245-89321260	89319228-89319262	89321736-89321853	control	HTO_RBM8A_KD	9	17	17	13	16	7	1	0.936	1	0.737	0.775	0.751
752910	ENSG00000176142.13	TMEM39A	0	0	-0.402	0.011,0.081,0.049	0.427,0.517,0.402	chr3	-	119437588-119437649	119436944-119436978	119437755-119438103	control	HTO_RBM8A_KD	1	8	4	46	75	59	0.011	0.081	0.049	0.427	0.517	0.402
752912	ENSG00000176142.13	TMEM39A	8.04579e-13	3.71406e-11	-0.202	0.01,0.061,0	0.222,0.303,0.152	chr3	-	119437588-119437652	119436944-119436978	119437755-119438103	control	HTO_RBM8A_KD	1	6	0	18	31	16	0.01	0.061	0	0.222	0.303	0.152
752921	ENSG00000176142.13	TMEM39A	0	0	-0.256	0,0.012,0.027	0.219,0.324,0.263	chr3	-	119437600-119437649	119436944-119436978	119437755-119438103	control	HTO_RBM8A_KD	0	1	2	16	31	29	0	0.012	0.027	0.219	0.324	0.263
752933	ENSG00000176142.13	TMEM39A	0.00043483	0.00484805	0.116	1,1,1	0.899,0.83,0.924	chr3	-	119437755-119437827	119436589-119436978	119461962-119462148	control	HTO_RBM8A_KD	49	48	34	31	34	42	1	1	1	0.899	0.83	0.924
752934	ENSG00000176142.13	TMEM39A	0.000400173	0.00449948	0.117	1,1,1	0.895,0.828,0.925	chr3	-	119437755-119437876	119436589-119436978	119461962-119462148	control	HTO_RBM8A_KD	57	56	48	38	43	55	1	1	1	0.895	0.828	0.925
752951	ENSG00000176142.13	TMEM39A	0.000520486	0.00570338	0.118	1,1,1	0.92,0.82,0.907	chr3	-	119437818-119438103	119436944-119436978	119461962-119462148	control	HTO_RBM8A_KD	58	87	66	89	71	76	1	1	1	0.92	0.82	0.907
752967	ENSG00000176142.13	TMEM39A	0.00510238	0.0430621	0.164	0.85,0.878,0.932	0.82,0.67,0.679	chr3	-	119452447-119452499	119446642-119447172	119458018-119458240	control	HTO_RBM8A_KD	52	55	42	28	28	26	0.85	0.878	0.932	0.82	0.67	0.679
752968	ENSG00000176142.13	TMEM39A	8.56568e-06	0.000137115	0.133	1,1,0.965	0.792,0.959,0.816	chr3	-	119452447-119452499	119446642-119447172	119461962-119462148	control	HTO_RBM8A_KD	52	55	42	35	36	34	1	1	0.965	0.792	0.959	0.816
752970	ENSG00000176142.13	TMEM39A	1.28087e-10	4.42015e-09	0.785	1,1,1	0.188,0.329,0.129	chr3	-	119452447-119452530	119437588-119437893	119461962-119462008	control	HTO_RBM8A_KD	5	5	2	9	29	9	1	1	1	0.188	0.329	0.129
752977	ENSG00000176142.13	TMEM39A	1.64957e-10	5.60081e-09	0.23	1,1,1	0.799,0.837,0.675	chr3	-	119458018-119458199	119437934-119438103	119461962-119462148	control	HTO_RBM8A_KD	107	87	71	90	73	59	1	1	1	0.799	0.837	0.675
752978	ENSG00000176142.13	TMEM39A	2.4746e-05	0.000361304	0.109	1,1,0.963	0.844,0.967,0.825	chr3	-	119458018-119458199	119446642-119447172	119461962-119462148	control	HTO_RBM8A_KD	112	90	73	92	82	67	1	1	0.963	0.844	0.967	0.825
752980	ENSG00000176142.13	TMEM39A	1.36972e-10	4.7087e-09	0.239	1,1,1	0.79,0.83,0.664	chr3	-	119458018-119458214	119437934-119438103	119461962-119462148	control	HTO_RBM8A_KD	109	86	71	90	73	59	1	1	1	0.79	0.83	0.664
752981	ENSG00000176142.13	TMEM39A	2.11102e-05	0.000312363	0.114	1,1,0.961	0.837,0.965,0.818	chr3	-	119458018-119458214	119446642-119447172	119461962-119462148	control	HTO_RBM8A_KD	114	89	73	92	82	67	1	1	0.961	0.837	0.965	0.818
752983	ENSG00000176142.13	TMEM39A	0	0	0.3	1,1,1	0.764,0.658,0.677	chr3	-	119458018-119458240	119437588-119437893	119461962-119462008	control	HTO_RBM8A_KD	277	255	215	221	200	225	1	1	1	0.764	0.658	0.677
752985	ENSG00000176142.13	TMEM39A	7.14158e-11	2.55648e-09	0.124	1,1,1	0.861,0.872,0.896	chr3	-	119458018-119458240	119452447-119452499	119461962-119462008	control	HTO_RBM8A_KD	277	255	215	221	200	224	1	1	1	0.861	0.872	0.896
752986	ENSG00000176142.13	TMEM39A	5.53757e-10	1.75103e-08	0.151	1,1,1	0.846,0.888,0.812	chr3	-	119458018-119458253	119437934-119438103	119461962-119462148	control	HTO_RBM8A_KD	197	167	138	149	134	146	1	1	1	0.846	0.888	0.812
753108	ENSG00000142227.11	EMP3	0.000283641	0.0033022	-0.196	0.259,0.34,0.295	0.472,0.461,0.548	chr19	+	48326830-48326858	48325547-48325610	48329352-48329492	control	HTO_RBM8A_KD	23	38	27	22	21	36	0.259	0.34	0.295	0.472	0.461	0.548
753120	ENSG00000142227.11	EMP3	1.51525e-05	0.000230699	-0.217	0.365,0.299,0.301	0.538,0.583,0.496	chr19	+	48326843-48326922	48325608-48325610	48329352-48329439	control	HTO_RBM8A_KD	53	44	39	40	48	41	0.365	0.299	0.301	0.538	0.583	0.496
753132	ENSG00000142227.11	EMP3	1.90761e-05	0.00028463	-0.21	0.395,0.377,0.363	0.566,0.641,0.558	chr19	+	48327521-48327605	48325347-48325610	48329352-48329492	control	HTO_RBM8A_KD	62	64	53	46	63	54	0.395	0.377	0.363	0.566	0.641	0.558
753135	ENSG00000142227.11	EMP3	6.46239e-06	0.000106	-0.218	0.393,0.359,0.357	0.559,0.635,0.569	chr19	+	48327521-48327610	48325347-48325610	48329352-48329492	control	HTO_RBM8A_KD	63	61	53	46	63	58	0.393	0.359	0.357	0.559	0.635	0.569
753138	ENSG00000142227.11	EMP3	6.56181e-06	0.000107521	-0.218	0.388,0.354,0.352	0.554,0.63,0.564	chr19	+	48327521-48327614	48325347-48325610	48329352-48329492	control	HTO_RBM8A_KD	63	61	53	46	63	58	0.388	0.354	0.352	0.554	0.63	0.564
753144	ENSG00000142227.11	EMP3	2.53707e-05	0.000369551	-0.19	0.494,0.454,0.476	0.632,0.72,0.642	chr19	+	48327521-48327630	48325347-48325610	48329352-48329492	control	HTO_RBM8A_KD	105	100	96	69	103	87	0.494	0.454	0.476	0.632	0.72	0.642
753147	ENSG00000142227.11	EMP3	8.25555e-05	0.00108392	-0.177	0.392,0.408,0.426	0.548,0.643,0.566	chr19	+	48327521-48327950	48325347-48325610	48329352-48329492	control	HTO_RBM8A_KD	176	210	198	123	183	160	0.392	0.408	0.426	0.548	0.643	0.566
753249	ENSG00000198160.14	MIER1	2.12053e-14	1.16986e-12	0.114	1,1,1	0.87,0.88,0.908	chr1	+	66971655-66971736	66970808-66970959	66976676-66976722	control	HTO_RBM8A_KD	195	198	195	233	296	290	1	1	1	0.87	0.88	0.908
753251	ENSG00000198160.14	MIER1	2.32965e-11	8.94792e-10	0.172	0.953,0.947,0.978	0.854,0.736,0.771	chr1	+	66972875-66972991	66971655-66971736	66976595-66976722	control	HTO_RBM8A_KD	221	193	195	178	170	220	0.953	0.947	0.978	0.854	0.736	0.771
753253	ENSG00000198160.14	MIER1	3.75844e-09	1.0516e-07	0.117	0.955,0.949,0.983	0.881,0.821,0.835	chr1	+	66972897-66972990	66971655-66971736	66976595-66976722	control	HTO_RBM8A_KD	207	181	221	202	251	295	0.955	0.949	0.983	0.881	0.821	0.835
753257	ENSG00000198160.14	MIER1	1.20595e-11	4.81478e-10	0.161	0.958,0.951,0.98	0.861,0.756,0.788	chr1	+	66972899-66972991	66971655-66971736	66976595-66976722	control	HTO_RBM8A_KD	219	187	189	168	168	216	0.958	0.951	0.98	0.861	0.756	0.788
753328	ENSG00000117155.16	SSX2IP	0.000277257	0.00323521	0.112	0.959,1,0.976	0.869,0.88,0.851	chr1	-	84651883-84651922	84649630-84650527	84655832-84656013	control	HTO_RBM8A_KD	65	45	58	28	31	40	0.959	1	0.976	0.869	0.88	0.851
753397	ENSG00000117155.16	SSX2IP	4.32987e-15	2.55846e-13	0.8	1,1,1	0,0.313,0.288	chr1	-	84670752-84670815	84669681-84669893	84690371-84690444	control	HTO_RBM8A_KD	16	7	6	0	3	2	1	1	1	0	0.313	0.288
753403	ENSG00000117155.16	SSX2IP	0.000243675	0.00287986	-0.119	0.729,0.862,0.89	1,0.897,0.941	chr1	-	84671177-84671242	84669681-84670815	84690371-84690545	control	HTO_RBM8A_KD	112	125	108	51	58	80	0.729	0.862	0.89	1	0.897	0.941
753406	ENSG00000117155.16	SSX2IP	0.000194986	0.00235354	-0.112	0.743,0.87,0.894	1,0.9,0.944	chr1	-	84671177-84671250	84669681-84670815	84690371-84690545	control	HTO_RBM8A_KD	126	140	118	60	63	89	0.743	0.87	0.894	1	0.9	0.944
753409	ENSG00000117155.16	SSX2IP	0.000634878	0.00681831	-0.122	0.709,0.851,0.884	1,0.884,0.926	chr1	-	84671177-84671305	84669681-84670815	84690371-84690545	control	HTO_RBM8A_KD	140	158	140	64	70	87	0.709	0.851	0.884	1	0.884	0.926
753434	ENSG00000117155.16	SSX2IP	5.53511e-05	0.000752581	0.235	1,0.864,1	0.548,0.891,0.72	chr1	-	84671189-84671307	84662455-84662530	84690154-84690468	control	HTO_RBM8A_KD	35	28	25	16	18	17	1	0.864	1	0.548	0.891	0.72
753436	ENSG00000117155.16	SSX2IP	8.48304e-05	0.00111087	0.217	1,1,1	0.885,0.671,0.794	chr1	-	84671189-84671307	84669681-84669893	84690154-84690468	control	HTO_RBM8A_KD	35	28	25	17	18	17	1	1	1	0.885	0.671	0.794
753458	ENSG00000117155.16	SSX2IP	4.13983e-05	0.00057809	0.33	1,0.851,1	0.375,0.844,0.643	chr1	-	84671243-84671308	84662455-84662530	84690154-84690304	control	HTO_RBM8A_KD	13	19	17	6	9	9	1	0.851	1	0.375	0.844	0.643
753461	ENSG00000117155.16	SSX2IP	8.21683e-06	0.000132096	0.325	1,1,1	0.783,0.512,0.73	chr1	-	84671243-84671308	84669681-84669893	84690154-84690304	control	HTO_RBM8A_KD	13	19	17	6	7	9	1	1	1	0.783	0.512	0.73
753462	ENSG00000117155.16	SSX2IP	9.21703e-09	2.43226e-07	0.335	1,1,1	0.667,0.661,0.667	chr1	-	84671243-84671308	84669681-84669893	84690371-84690545	control	HTO_RBM8A_KD	24	19	21	20	13	10	1	1	1	0.667	0.661	0.667
753482	ENSG00000198380.12	GFPT1	0	0	0.382	1,1,1	0.695,0.608,0.552	chr2	-	69329631-69329798	69329297-69329424	69338445-69338565	control	HTO_RBM8A_KD	84	96	123	92	92	93	1	1	1	0.695	0.608	0.552
753484	ENSG00000198380.12	GFPT1	0	0	0.328	1,1,1	0.758,0.644,0.615	chr2	-	69329684-69329721	69329297-69329424	69338445-69338565	control	HTO_RBM8A_KD	102	107	120	65	55	62	1	1	1	0.758	0.644	0.615
753486	ENSG00000198380.12	GFPT1	0	0	0.307	1,1,1	0.761,0.694,0.623	chr2	-	69329684-69329725	69329297-69329424	69338445-69338565	control	HTO_RBM8A_KD	111	121	129	68	71	66	1	1	1	0.761	0.694	0.623
753493	ENSG00000198380.12	GFPT1	0	0	0.155	1,1,0.995	0.867,0.817,0.845	chr2	-	69337898-69338075	69329684-69329798	69338445-69338565	control	HTO_RBM8A_KD	573	586	574	384	362	426	1	1	0.995	0.867	0.817	0.845
753570	ENSG00000286231.1	AL445423.3	1.79822e-06	3.26569e-05	0.258	1,1,1	0.693,0.758,0.776	chr1	+	220797995-220798275	220791491-220791664	220805052-220805113	control	HTO_RBM8A_KD	14	14	16	52	36	40	1	1	1	0.693	0.758	0.776
753612	ENSG00000110536.14	PTPMT1	9.96708e-09	2.61542e-07	-0.143	0.504,0.455,0.453	0.615,0.596,0.63	chr11	+	47569657-47569891	47565906-47565986	47571471-47572360	control	HTO_RBM8A_KD	838	897	752	910	1102	1099	0.504	0.455	0.453	0.615	0.596	0.63
753613	ENSG00000110536.14	PTPMT1	9.77621e-09	2.56891e-07	-0.142	0.522,0.473,0.471	0.632,0.613,0.647	chr11	+	47569680-47569891	47565906-47565986	47571471-47572360	control	HTO_RBM8A_KD	838	897	752	910	1102	1100	0.522	0.473	0.471	0.632	0.613	0.647
753752	ENSG00000117143.13	UAP1	2.88769e-05	0.000416	0.126	0.979,1,1	0.916,0.864,0.822	chr1	+	162592732-162592782	162590049-162590515	162597792-162597858	control	HTO_RBM8A_KD	72	66	61	33	29	35	0.979	1	1	0.916	0.864	0.822
753760	ENSG00000117143.13	UAP1	3.49794e-05	0.000495648	0.123	0.978,1,1	0.91,0.867,0.833	chr1	+	162592735-162592782	162590049-162590515	162597792-162597858	control	HTO_RBM8A_KD	67	59	55	30	29	37	0.978	1	1	0.91	0.867	0.833
753827	ENSG00000146416.19	AIG1	7.3467e-05	0.000974486	-0.23	0.065,0.062,0.135	0.281,0.385,0.287	chr6	+	143334078-143334136	143333282-143333445	143335051-143335530	control	HTO_RBM8A_KD	2	2	3	10	8	9	0.065	0.062	0.135	0.281	0.385	0.287
753829	ENSG00000146416.19	AIG1	8.13111e-06	0.000130828	-0.205	0.043,0.04,0.091	0.216,0.334,0.239	chr6	+	143334078-143334225	143333282-143333445	143335051-143335530	control	HTO_RBM8A_KD	2	2	3	11	10	11	0.043	0.04	0.091	0.216	0.334	0.239
753831	ENSG00000146416.19	AIG1	6.94896e-06	0.000113332	-0.141	0.026,0.025,0.057	0.142,0.231,0.159	chr6	+	143334078-143334390	143333282-143333445	143335051-143335530	control	HTO_RBM8A_KD	2	2	3	11	10	11	0.026	0.025	0.057	0.142	0.231	0.159
753948	ENSG00000123104.12	ITPR2	0.000177458	0.0021622	0.319	1,1,1	0.746,0.296,1	chr12	-	26715299-26715468	26695602-26695650	26715752-26715835	control	HTO_RBM8A_KD	25	16	24	8	8	21	1	1	1	0.746	0.296	1
753986	ENSG00000157470.12	FAM81A	0.00116019	0.0116753	0.232	0.566,1,1	0.758,0.41,0.701	chr15	+	59439955-59440045	59439024-59439064	59458550-59458646	control	HTO_RBM8A_KD	5	13	5	12	8	9	0.566	1	1	0.758	0.41	0.701
754293	ENSG00000106701.12	FSD1L	0.000971171	0.00995804	0.221	1,1,0.69	0.582,0.817,0.629	chr9	+	105471883-105472005	105468193-105468324	105484381-105484502	control	HTO_RBM8A_KD	9	5	10	25	20	19	1	1	0.69	0.582	0.817	0.629
754297	ENSG00000106701.12	FSD1L	0.000478106	0.00528082	0.301	1,1,0.691	0.499,0.691,0.599	chr9	+	105471906-105472005	105468193-105468324	105484381-105484502	control	HTO_RBM8A_KD	5	4	9	16	9	15	1	1	0.691	0.499	0.691	0.599
754311	ENSG00000106701.12	FSD1L	1.73747e-05	0.0002614	0.143	1,1,1	0.895,0.869,0.808	chr9	+	105506399-105506608	105484361-105484423	105508617-105508715	control	HTO_RBM8A_KD	27	25	35	80	83	79	1	1	1	0.895	0.869	0.808
754345	ENSG00000091409.15	ITGA6	7.95997e-07	1.54024e-05	0.336	1,1,1	0.661,0.465,0.867	chr2	+	172489485-172489613	172488126-172488228	172491024-172491122	control	HTO_RBM8A_KD	30	23	19	9	10	15	1	1	1	0.661	0.465	0.867
754390	ENSG00000160714.10	UBE2Q1	5.50125e-10	1.7403e-08	0.544	1,1,1	0.561,0.397,0.409	chr1	-	154551820-154551978	154551460-154551492	154552404-154552820	control	HTO_RBM8A_KD	3	4	7	10	12	9	1	1	1	0.561	0.397	0.409
754393	ENSG00000160714.10	UBE2Q1	3.61414e-11	1.3482e-09	0.627	1,1,1	0.484,0.325,0.31	chr1	-	154551820-154552072	154551460-154551492	154552404-154552820	control	HTO_RBM8A_KD	3	4	7	10	12	8	1	1	1	0.484	0.325	0.31
754395	ENSG00000160714.10	UBE2Q1	9.90448e-11	3.47208e-09	0.57	1,1,1	0.538,0.372,0.38	chr1	-	154551820-154552173	154551460-154551492	154552404-154552820	control	HTO_RBM8A_KD	3	10	16	16	19	14	1	1	1	0.538	0.372	0.38
754397	ENSG00000160714.10	UBE2Q1	8.05057e-11	2.86105e-09	0.574	1,1,1	0.534,0.368,0.376	chr1	-	154551820-154552181	154551460-154551492	154552404-154552820	control	HTO_RBM8A_KD	4	10	16	16	19	14	1	1	1	0.534	0.368	0.376
754401	ENSG00000160714.10	UBE2Q1	9.97169e-10	3.04035e-08	0.468	1,1,1	0.652,0.398,0.546	chr1	-	154551820-154552213	154551460-154551492	154552404-154552820	control	HTO_RBM8A_KD	11	18	26	28	23	30	1	1	1	0.652	0.398	0.546
754403	ENSG00000160714.10	UBE2Q1	5.42319e-10	1.71722e-08	0.49	1,1,1	0.622,0.378,0.529	chr1	-	154551820-154552301	154551460-154551492	154552404-154552820	control	HTO_RBM8A_KD	11	19	27	29	25	33	1	1	1	0.622	0.378	0.529
754419	ENSG00000160714.10	UBE2Q1	1.37712e-11	5.45693e-10	0.672	1,1,1	0.391,0.239,0.355	chr1	-	154551921-154552181	154551397-154551492	154552404-154552820	control	HTO_RBM8A_KD	1	3	8	7	8	10	1	1	1	0.391	0.239	0.355
754422	ENSG00000160714.10	UBE2Q1	8.28789e-10	2.55595e-08	0.505	1,1,1	0.615,0.302,0.568	chr1	-	154551921-154552213	154551397-154551492	154552404-154552820	control	HTO_RBM8A_KD	8	11	18	19	12	26	1	1	1	0.615	0.302	0.568
754425	ENSG00000160714.10	UBE2Q1	3.60615e-10	1.16987e-08	0.528	1,1,1	0.579,0.292,0.545	chr1	-	154551921-154552301	154551397-154551492	154552404-154552820	control	HTO_RBM8A_KD	8	12	19	20	14	29	1	1	1	0.579	0.292	0.545
754428	ENSG00000160714.10	UBE2Q1	1.16913e-10	4.05449e-09	0.565	1,1,1	0.552,0.25,0.503	chr1	-	154551921-154552329	154551397-154551492	154552404-154552820	control	HTO_RBM8A_KD	8	11	18	19	12	26	1	1	1	0.552	0.25	0.503
754518	ENSG00000147604.14	RPL7	1.24345e-14	7.03111e-13	0.698	1,1,1	0.214,0.32,0.373	chr8	-	73291565-73291828	73291043-73291252	73292239-73292405	control	HTO_RBM8A_KD	16	22	24	11	19	24	1	1	1	0.214	0.32	0.373
754529	ENSG00000147604.14	RPL7	2.34257e-14	1.28791e-12	0.642	1,1,1	0.261,0.378,0.435	chr8	-	73291647-73291828	73291043-73291252	73292239-73292405	control	HTO_RBM8A_KD	16	22	24	11	19	24	1	1	1	0.261	0.378	0.435
754596	ENSG00000147604.14	RPL7	0.000109138	0.00139593	-0.142	0.106,0.111,0.075	0.278,0.191,0.248	chr8	-	73292882-73292991	73292689-73292797	73293866-73294438	control	HTO_RBM8A_KD	9	14	7	22	16	16	0.106	0.111	0.075	0.278	0.191	0.248
754627	ENSG00000162434.13	JAK1	3.87624e-07	7.92217e-06	0.15	1,1,1	0.843,0.967,0.741	chr1	-	64867055-64867232	64857656-64857779	64869311-64869474	control	HTO_RBM8A_KD	106	127	87	60	83	72	1	1	1	0.843	0.967	0.741
754628	ENSG00000162434.13	JAK1	3.76317e-07	7.70997e-06	0.151	1,1,1	0.841,0.967,0.739	chr1	-	64867055-64867235	64857656-64857779	64869311-64869474	control	HTO_RBM8A_KD	106	127	87	60	83	72	1	1	1	0.841	0.967	0.739
754687	ENSG00000075568.17	TMEM131	2.54099e-09	7.28897e-08	0.511	1,1,1	0.356,0.791,0.321	chr2	-	97760593-97760650	97759652-97759749	97760793-97761197	control	HTO_RBM8A_KD	8	12	10	7	6	3	1	1	1	0.356	0.791	0.321
754813	ENSG00000087111.21	PIGS	0.000199477	0.00240191	0.108	1,1,1	0.854,0.92,0.902	chr17	-	28556694-28556972	28556166-28556266	28563431-28563522	control	HTO_RBM8A_KD	105	80	91	89	88	105	1	1	1	0.854	0.92	0.902
754839	ENSG00000087111.21	PIGS	0.000193571	0.00233769	0.176	1,1,1	0.803,0.669,1	chr17	-	28558181-28558590	28556962-28556972	28561422-28561629	control	HTO_RBM8A_KD	66	64	53	42	52	39	1	1	1	0.803	0.669	1
754840	ENSG00000087111.21	PIGS	8.10442e-06	0.000130439	0.215	1,1,1	0.803,0.669,0.884	chr17	-	28558181-28558590	28556962-28556972	28563431-28563522	control	HTO_RBM8A_KD	66	64	53	42	52	39	1	1	1	0.803	0.669	0.884
754950	ENSG00000182504.11	CEP97	2.22045e-16	1.46604e-14	0.518	1,1,1	0.566,0.39,0.489	chr3	+	101726594-101726635	101724593-101724719	101728836-101728937	control	HTO_RBM8A_KD	38	16	16	13	20	15	1	1	1	0.566	0.39	0.489
754952	ENSG00000182504.11	CEP97	2.22045e-16	1.46604e-14	0.366	1,1,1	0.725,0.505,0.671	chr3	+	101727469-101727541	101724658-101724719	101728836-101728937	control	HTO_RBM8A_KD	77	60	48	32	39	39	1	1	1	0.725	0.505	0.671
754964	ENSG00000182504.11	CEP97	5.8682e-08	1.36693e-06	0.18	1,1,1	0.77,0.884,0.807	chr3	+	101732524-101732654	101724658-101724719	101755430-101755478	control	HTO_RBM8A_KD	45	51	50	70	71	68	1	1	1	0.77	0.884	0.807
755010	ENSG00000117410.14	ATP6V0B	0.00132871	0.0131646	0.338	1,1,1	0.574,0.411,1	chr1	+	43976593-43976824	43976302-43976379	43977981-43978023	control	HTO_RBM8A_KD	11	12	15	9	7	15	1	1	1	0.574	0.411	1
755072	ENSG00000197712.12	FAM114A1	9.72118e-08	2.18774e-06	-0.395	0.379,0.696,0.741	1,1,1	chr4	+	38868127-38868546	38867806-38867834	38891743-38891830	control	HTO_RBM8A_KD	16	24	15	14	21	20	0.379	0.696	0.741	1	1	1
755075	ENSG00000197712.12	FAM114A1	2.75785e-05	0.000398954	-0.136	0.074,0.065,0.159	0.229,0.23,0.247	chr4	+	38868466-38868546	38867806-38867834	38878071-38878426	control	HTO_RBM8A_KD	8	7	12	20	19	25	0.074	0.065	0.159	0.229	0.23	0.247
755141	ENSG00000168152.13	THAP9	6.14535e-06	0.00010116	-0.167	0.062,0,0.101	0.226,0.209,0.23	chr4	+	82910690-82910811	82907785-82907935	82916944-82917040	control	HTO_RBM8A_KD	4	0	6	13	13	14	0.062	0	0.101	0.226	0.209	0.23
755333	ENSG00000088035.18	ALG6	3.35789e-07	6.93269e-06	0.152	1,0.975,1	0.732,0.885,0.901	chr1	+	63428950-63429126	63419394-63419440	63436823-63437126	control	HTO_RBM8A_KD	103	107	135	61	86	102	1	0.975	1	0.732	0.885	0.901
755335	ENSG00000088035.18	ALG6	6.23185e-07	1.22836e-05	0.129	1,0.979,1	0.769,0.905,0.917	chr1	+	63428999-63429126	63419394-63419440	63436823-63437126	control	HTO_RBM8A_KD	103	107	135	61	87	102	1	0.979	1	0.769	0.905	0.917
755338	ENSG00000088035.18	ALG6	9.67644e-07	1.8447e-05	0.114	1,0.982,1	0.795,0.916,0.928	chr1	+	63429031-63429126	63419394-63419440	63436823-63437126	control	HTO_RBM8A_KD	103	107	135	61	86	101	1	0.982	1	0.795	0.916	0.928
755341	ENSG00000088035.18	ALG6	9.22427e-06	0.000146706	0.404	1,0.811,1	0.244,0.721,0.633	chr1	+	63429111-63429126	63419394-63419440	63436823-63437126	control	HTO_RBM8A_KD	4	5	3	3	12	8	1	0.811	1	0.244	0.721	0.633
755368	ENSG00000177628.16	GBA	3.93474e-07	8.03515e-06	0.492	1,1,1	0.396,0.61,0.517	chr1	-	155239886-155239962	155238517-155238650	155240694-155240717	control	HTO_RBM8A_KD	2	1	4	7	25	19	1	1	1	0.396	0.61	0.517
755397	ENSG00000177628.16	GBA	2.837e-06	4.97644e-05	0.406	1,1,1	0.412,1,0.369	chr1	-	155240694-155241159	155239886-155239962	155244506-155244699	control	HTO_RBM8A_KD	5	12	2	16	16	10	1	1	1	0.412	1	0.369
755403	ENSG00000177628.16	GBA	6.62776e-06	0.000108515	0.342	1,1,1	0.478,1,0.497	chr1	-	155240694-155241161	155239886-155239962	155244506-155244699	control	HTO_RBM8A_KD	17	20	10	21	21	17	1	1	1	0.478	1	0.497
755409	ENSG00000177628.16	GBA	0.00151918	0.0148155	0.112	1,1,1	0.819,1,0.844	chr1	-	155240694-155241180	155239886-155239962	155244506-155244670	control	HTO_RBM8A_KD	101	110	107	107	79	96	1	1	1	0.819	1	0.844
755411	ENSG00000177628.16	GBA	0.000461653	0.00511608	0.144	1,0.903,0.948	0.674,0.855,0.889	chr1	-	155240694-155241180	155239973-155240077	155244506-155244670	control	HTO_RBM8A_KD	101	110	107	110	70	95	1	0.903	0.948	0.674	0.855	0.889
755421	ENSG00000177628.16	GBA	3.24559e-05	0.000462797	0.283	1,1,1	0.497,1,0.653	chr1	-	155241086-155241161	155239886-155239962	155244506-155244699	control	HTO_RBM8A_KD	8	7	8	7	6	10	1	1	1	0.497	1	0.653
755448	ENSG00000139405.16	RITA1	0.000300016	0.00347484	-0.267	0.499,0.547,0.579	0.841,0.78,0.806	chr12	+	113186304-113186316	113185721-113186021	113186683-113187048	control	HTO_RBM8A_KD	9	15	14	30	28	33	0.499	0.547	0.579	0.841	0.78	0.806
755675	ENSG00000115947.13	ORC4	2.42279e-07	5.1221e-06	0.18	1,1,1	0.887,0.853,0.721	chr2	-	147952055-147952524	147948189-147948224	147955347-147955395	control	HTO_RBM8A_KD	139	209	158	90	100	104	1	1	1	0.887	0.853	0.721
755679	ENSG00000115947.13	ORC4	2.94674e-08	7.20598e-07	0.331	1,1,1	0.83,0.575,0.601	chr2	-	147952373-147952395	147947675-147948224	147955347-147955395	control	HTO_RBM8A_KD	12	24	21	12	5	13	1	1	1	0.83	0.575	0.601
755682	ENSG00000115947.13	ORC4	3.00144e-07	6.24608e-06	0.182	1,1,1	0.899,0.786,0.77	chr2	-	147952373-147952417	147947675-147948224	147955347-147955395	control	HTO_RBM8A_KD	24	60	54	26	16	34	1	1	1	0.899	0.786	0.77
755683	ENSG00000115947.13	ORC4	0	0	0.36	0.931,1,1	0.636,0.645,0.571	chr2	-	147952373-147952524	147947675-147948097	147955347-147955395	control	HTO_RBM8A_KD	137	208	156	93	106	108	0.931	1	1	0.636	0.645	0.571
755684	ENSG00000115947.13	ORC4	0.000304982	0.0035259	0.119	1,1,1	0.948,0.855,0.839	chr2	-	147952373-147952524	147947675-147948097	147958298-147958372	control	HTO_RBM8A_KD	55	89	70	46	45	53	1	1	1	0.948	0.855	0.839
755712	ENSG00000115947.13	ORC4	8.82415e-07	1.69288e-05	0.368	1,1,1	0.701,0.566,0.629	chr2	-	147972739-147972829	147960242-147960306	148020633-148020723	control	HTO_RBM8A_KD	7	8	9	9	5	13	1	1	1	0.701	0.566	0.629
755722	ENSG00000115947.13	ORC4	3.64146e-06	6.26063e-05	0.303	1,1,1	0.628,0.785,0.678	chr2	-	147973448-147973524	147960242-147960306	148020633-148020737	control	HTO_RBM8A_KD	4	7	3	6	13	15	1	1	1	0.628	0.785	0.678
755725	ENSG00000115947.13	ORC4	4.47567e-06	7.57402e-05	0.2	0.975,0.895,0.925	0.782,0.763,0.649	chr2	-	147975898-147975975	147973448-147973524	148020633-148020723	control	HTO_RBM8A_KD	69	107	66	45	75	53	0.975	0.895	0.925	0.782	0.763	0.649
755741	ENSG00000115947.13	ORC4	1.47429e-06	2.72104e-05	0.391	1,1,1	0.638,0.578,0.61	chr2	-	147981928-147982081	147960242-147960306	148020633-148020724	control	HTO_RBM8A_KD	6	8	10	9	7	16	1	1	1	0.638	0.578	0.61
755975	ENSG00000014824.14	SLC30A9	1.9984e-15	1.22004e-13	0.167	0.969,0.979,0.982	0.822,0.791,0.816	chr4	+	42070513-42070691	42067085-42067192	42086082-42086369	control	HTO_RBM8A_KD	350	393	310	207	265	262	0.969	0.979	0.982	0.822	0.791	0.816
755984	ENSG00000014824.14	SLC30A9	0	0	0.18	0.972,0.978,0.983	0.829,0.763,0.8	chr4	+	42070526-42070686	42067085-42067192	42086082-42090461	control	HTO_RBM8A_KD	371	352	313	203	211	221	0.972	0.978	0.983	0.829	0.763	0.8
756049	ENSG00000014824.14	SLC30A9	0	0	0.193	1,0.975,0.992	0.776,0.794,0.819	chr4	+	42075657-42075694	42070526-42070691	42086082-42090461	control	HTO_RBM8A_KD	146	163	179	91	112	94	1	0.975	0.992	0.776	0.794	0.819
756054	ENSG00000014824.14	SLC30A9	0	0	0.198	1,0.976,0.992	0.775,0.79,0.809	chr4	+	42075657-42075699	42070526-42070691	42086082-42090461	control	HTO_RBM8A_KD	166	176	185	94	113	91	1	0.976	0.992	0.775	0.79	0.809
756058	ENSG00000014824.14	SLC30A9	5.89749e-06	9.74342e-05	0.132	1,1,1	0.933,0.903,0.769	chr4	+	42075657-42075786	42066182-42066616	42086082-42086369	control	HTO_RBM8A_KD	79	70	78	64	43	54	1	1	1	0.933	0.903	0.769
756606	ENSG00000114650.20	SCAP	0	0	0.393	1,1,1	0.539,0.646,0.635	chr3	-	47442872-47442893	47434853-47435137	47475799-47475955	control	HTO_RBM8A_KD	32	46	44	20	29	34	1	1	1	0.539	0.646	0.635
756610	ENSG00000114650.20	SCAP	0	0	0.279	1,1,1	0.682,0.768,0.714	chr3	-	47442872-47443013	47434853-47435137	47475799-47475955	control	HTO_RBM8A_KD	142	204	222	73	105	97	1	1	1	0.682	0.768	0.714
756674	ENSG00000163001.11	CFAP36	1.06931e-10	3.72901e-09	0.104	0.985,1,1	0.878,0.895,0.899	chr2	+	55537483-55537585	55535712-55535763	55543964-55544071	control	HTO_RBM8A_KD	270	322	299	118	157	146	0.985	1	1	0.878	0.895	0.899
756707	ENSG00000124145.6	SDC4	8.32559e-07	1.60521e-05	0.11	0.972,1,0.96	0.861,0.854,0.887	chr20	-	45335773-45335920	45333023-45333069	45348325-45348424	control	HTO_RBM8A_KD	174	154	181	155	161	157	0.972	1	0.96	0.861	0.854	0.887
756765	ENSG00000169180.11	XPO6	0	0	0.166	1,1,1	0.863,0.748,0.892	chr16	-	28117318-28117410	28112904-28113050	28125689-28125848	control	HTO_RBM8A_KD	215	267	193	122	150	160	1	1	1	0.863	0.748	0.892
756768	ENSG00000169180.11	XPO6	0	0	0.169	1,1,1	0.86,0.744,0.889	chr16	-	28117318-28117415	28112904-28113050	28125689-28125848	control	HTO_RBM8A_KD	215	267	193	122	150	160	1	1	1	0.86	0.744	0.889
756772	ENSG00000169180.11	XPO6	0	0	0.192	1,1,1	0.84,0.711,0.873	chr16	-	28117318-28117452	28112904-28113050	28125689-28125848	control	HTO_RBM8A_KD	215	267	193	124	151	163	1	1	1	0.84	0.711	0.873
756887	ENSG00000169180.11	XPO6	0.00574746	0.0477664	0.173	0.95,0.741,1	0.769,0.668,0.736	chr16	-	28155712-28155975	28152930-28152964	28156074-28156332	control	HTO_RBM8A_KD	69	42	39	61	59	51	0.95	0.741	1	0.769	0.668	0.736
756978	ENSG00000169180.11	XPO6	2.46617e-11	9.43451e-10	0.136	1,1,1	0.893,0.805,0.894	chr16	-	28166508-28166585	28156074-28156501	28169750-28169900	control	HTO_RBM8A_KD	148	178	154	104	81	105	1	1	1	0.893	0.805	0.894
756987	ENSG00000169180.11	XPO6	1.05663e-08	2.76246e-07	0.115	1,1,1	0.906,0.979,0.771	chr16	-	28166508-28166820	28156074-28156527	28169750-28169909	control	HTO_RBM8A_KD	284	271	299	240	190	210	1	1	1	0.906	0.979	0.771
756990	ENSG00000169180.11	XPO6	9.63906e-09	2.53571e-07	0.119	1,1,1	0.902,0.978,0.762	chr16	-	28166508-28166840	28156074-28156527	28169750-28169909	control	HTO_RBM8A_KD	284	271	299	240	190	209	1	1	1	0.902	0.978	0.762
756993	ENSG00000169180.11	XPO6	1.0084e-08	2.64405e-07	0.121	1,1,1	0.901,0.978,0.759	chr16	-	28166508-28166847	28156074-28156527	28169750-28169909	control	HTO_RBM8A_KD	284	271	299	241	193	209	1	1	1	0.901	0.978	0.759
756995	ENSG00000169180.11	XPO6	2.53305e-09	7.26765e-08	0.111	1,1,1	0.898,0.978,0.79	chr16	-	28166511-28166585	28156315-28156527	28169750-28169909	control	HTO_RBM8A_KD	137	172	140	93	77	99	1	1	1	0.898	0.978	0.79
757013	ENSG00000169180.11	XPO6	1.40318e-07	3.07932e-06	0.428	1,1,1	0.491,0.927,0.298	chr16	-	28167510-28167581	28156315-28156527	28169750-28169909	control	HTO_RBM8A_KD	5	7	4	10	22	11	1	1	1	0.491	0.927	0.298
757079	ENSG00000169180.11	XPO6	0	0	0.328	1,1,1	0.716,0.638,0.663	chr16	-	28175898-28175975	28169750-28169909	28180941-28181122	control	HTO_RBM8A_KD	236	268	265	131	129	130	1	1	1	0.716	0.638	0.663
757083	ENSG00000169180.11	XPO6	0	0	0.229	1,1,1	0.79,0.742,0.781	chr16	-	28175898-28176056	28169750-28169909	28180941-28181122	control	HTO_RBM8A_KD	490	591	586	284	308	344	1	1	1	0.79	0.742	0.781
757105	ENSG00000169180.11	XPO6	0	0	0.723	1,1,1	0.336,0.27,0.226	chr16	-	28177220-28177349	28169750-28169909	28180941-28181122	control	HTO_RBM8A_KD	46	76	49	34	35	25	1	1	1	0.336	0.27	0.226
757107	ENSG00000169180.11	XPO6	0	0	0.732	1,1,1	0.324,0.264,0.217	chr16	-	28177220-28177362	28169750-28169909	28180941-28181122	control	HTO_RBM8A_KD	48	76	49	34	36	25	1	1	1	0.324	0.264	0.217
757108	ENSG00000169180.11	XPO6	1.20604e-12	5.44451e-11	0.432	1,1,1	0.635,0.741,0.328	chr16	-	28177220-28177362	28169750-28169909	28211366-28211920	control	HTO_RBM8A_KD	46	76	49	34	35	25	1	1	1	0.635	0.741	0.328
757119	ENSG00000169180.11	XPO6	0	0	0.244	1,1,1	0.773,0.755,0.741	chr16	-	28177242-28177332	28169845-28169909	28180941-28181031	control	HTO_RBM8A_KD	239	295	322	190	242	203	1	1	1	0.773	0.755	0.741
757121	ENSG00000169180.11	XPO6	4.23772e-13	2.01788e-11	0.526	1,1,1	0.54,0.61,0.271	chr16	-	28177242-28177332	28169845-28169909	28211366-28211476	control	HTO_RBM8A_KD	26	30	17	18	15	15	1	1	1	0.54	0.61	0.271
757126	ENSG00000169180.11	XPO6	0	0	0.25	1,1,1	0.764,0.752,0.733	chr16	-	28177250-28177332	28169845-28169909	28180941-28181031	control	HTO_RBM8A_KD	199	267	291	173	229	187	1	1	1	0.764	0.752	0.733
757128	ENSG00000169180.11	XPO6	7.47195e-11	2.66711e-09	0.403	1,1,1	0.664,0.714,0.412	chr16	-	28177250-28177332	28169845-28169909	28211366-28211476	control	HTO_RBM8A_KD	24	27	16	29	23	27	1	1	1	0.664	0.714	0.412
757148	ENSG00000169180.11	XPO6	1.52476e-10	5.20374e-09	0.363	1,1,1	0.629,0.797,0.484	chr16	-	28180941-28181279	28169750-28169909	28211366-28211920	control	HTO_RBM8A_KD	50	69	50	60	87	87	1	1	1	0.629	0.797	0.484
757179	ENSG00000169180.11	XPO6	6.25081e-11	2.25543e-09	0.557	1,1,1	0.55,0.599,0.18	chr16	-	28208983-28209055	28169845-28169909	28211366-28211920	control	HTO_RBM8A_KD	6	13	19	17	13	8	1	1	1	0.55	0.599	0.18
757182	ENSG00000169180.11	XPO6	2.06241e-11	7.98222e-10	0.423	1,1,1	0.554,0.777,0.401	chr16	-	28208983-28209122	28169845-28169909	28211366-28211550	control	HTO_RBM8A_KD	26	45	37	24	42	34	1	1	1	0.554	0.777	0.401
757354	ENSG00000100297.16	MCM5	0.00289809	0.0262176	0.466	1,1,1	0.271,1,0.332	chr22	+	35411197-35411496	35408408-35408563	35412510-35412681	control	HTO_RBM8A_KD	5	3	5	3	16	4	1	1	1	0.271	1	0.332
757404	ENSG00000196950.14	SLC39A10	1.54691e-10	5.27216e-09	0.163	1,1,1	0.81,0.899,0.801	chr2	+	195708631-195708844	195683699-195683906	195716637-195717005	control	HTO_RBM8A_KD	195	181	173	121	140	102	1	1	1	0.81	0.899	0.801
757454	ENSG00000156026.14	MCU	2.30486e-06	4.10491e-05	-0.12	0.031,0.032,0.05	0.225,0.082,0.167	chr10	+	72715762-72715902	72692143-72692301	72834359-72834428	control	HTO_RBM8A_KD	4	3	7	19	8	16	0.031	0.032	0.05	0.225	0.082	0.167
757457	ENSG00000156026.14	MCU	0.00489661	0.0415215	0.22	0.452,1,1	0.598,0.32,0.875	chr10	+	72715762-72715902	72708283-72708356	72834359-72834428	control	HTO_RBM8A_KD	4	3	7	18	8	17	0.452	1	1	0.598	0.32	0.875
757624	ENSG00000162623.16	TYW3	1.31864e-05	0.000203195	0.269	1,1,1	0.765,0.647,0.781	chr1	+	74759830-74759973	74752292-74752425	74766284-74766678	control	HTO_RBM8A_KD	2	11	2	16	9	35	1	1	1	0.765	0.647	0.781
757662	ENSG00000004478.8	FKBP4	7.40519e-14	3.8526e-12	0.671	1,1,1	0.406,0.271,0.309	chr12	+	2796689-2797159	2795140-2795244	2798706-2798826	control	HTO_RBM8A_KD	33	18	25	63	47	49	1	1	1	0.406	0.271	0.309
757668	ENSG00000004478.8	FKBP4	9.74776e-14	5.01332e-12	0.613	1,1,1	0.469,0.324,0.367	chr12	+	2796818-2797159	2795140-2795244	2798706-2798826	control	HTO_RBM8A_KD	33	18	25	63	47	49	1	1	1	0.469	0.324	0.367
757671	ENSG00000004478.8	FKBP4	0	0	0.123	1,1,1	0.889,0.865,0.877	chr12	+	2796818-2797282	2795140-2795244	2798706-2798826	control	HTO_RBM8A_KD	892	872	918	733	801	772	1	1	1	0.889	0.865	0.877
757677	ENSG00000004478.8	FKBP4	1.50213e-13	7.54349e-12	0.539	1,1,1	0.547,0.396,0.441	chr12	+	2796936-2797159	2795140-2795244	2798706-2798826	control	HTO_RBM8A_KD	33	18	25	63	47	49	1	1	1	0.547	0.396	0.441
757683	ENSG00000004478.8	FKBP4	7.10543e-15	4.11773e-13	0.101	1,1,1	0.913,0.888,0.897	chr12	+	2797138-2797159	2794970-2795244	2798706-2798826	control	HTO_RBM8A_KD	165	178	166	205	213	203	1	1	1	0.913	0.888	0.897
757701	ENSG00000004478.8	FKBP4	4.94647e-09	1.35601e-07	0.727	1,1,1	0.377,0.239,0.203	chr12	+	2797729-2797772	2794970-2795244	2798706-2798826	control	HTO_RBM8A_KD	2	2	4	14	10	7	1	1	1	0.377	0.239	0.203
757705	ENSG00000004478.8	FKBP4	0	0	0.107	1,1,1	0.919,0.891,0.868	chr12	+	2797729-2797871	2794970-2795244	2798727-2798784	control	HTO_RBM8A_KD	742	752	721	585	577	658	1	1	1	0.919	0.891	0.868
757851	ENSG00000134851.13	TMEM165	6.96413e-05	0.000928407	-0.346	0.574,0.459,0.629	0.836,0.863,1	chr4	+	55417933-55418164	55396251-55396396	55424538-55424643	control	HTO_RBM8A_KD	9	17	17	17	42	24	0.574	0.459	0.629	0.836	0.863	1
757852	ENSG00000134851.13	TMEM165	0.000962092	0.00987446	-0.248	0.402,1,0.718	1,0.863,1	chr4	+	55417933-55418164	55411614-55411839	55424538-55424643	control	HTO_RBM8A_KD	9	17	17	17	42	24	0.402	1	0.718	1	0.863	1
757866	ENSG00000109576.14	AADAT	1.93272e-10	6.50006e-09	0.479	1,1,1	0.576,0.475,0.513	chr4	-	170064706-170064825	170061892-170061993	170070587-170070652	control	HTO_RBM8A_KD	9	16	17	15	14	28	1	1	1	0.576	0.475	0.513
758039	ENSG00000162600.12	OMA1	2.92677e-06	5.12048e-05	-0.188	0.718,0.901,0.712	1,0.944,0.951	chr1	-	58530601-58530725	58527261-58527335	58533953-58534060	control	HTO_RBM8A_KD	46	62	56	43	38	44	0.718	0.901	0.712	1	0.944	0.951
758293	ENSG00000154845.15	PPP4R1	3.18251e-05	0.000454636	0.307	1,1,1	0.717,1,0.361	chr18	-	9584515-9584766	9577064-9577191	9593768-9593874	control	HTO_RBM8A_KD	3	6	1	9	6	14	1	1	1	0.717	1	0.361
758313	ENSG00000154845.15	PPP4R1	0.000295806	0.0034312	0.178	1,1,1	0.652,0.89,0.925	chr18	-	9584721-9584854	9570157-9570683	9588089-9588235	control	HTO_RBM8A_KD	33	16	15	22	19	29	1	1	1	0.652	0.89	0.925
758326	ENSG00000154845.15	PPP4R1	0	0	0.26	1,1,1	0.801,0.707,0.712	chr18	-	9588089-9588235	9584515-9584766	9593768-9593874	control	HTO_RBM8A_KD	162	156	155	120	108	92	1	1	1	0.801	0.707	0.712
758344	ENSG00000154845.15	PPP4R1	0	0	0.134	1,1,1	0.898,0.825,0.875	chr18	-	9588711-9588853	9584515-9584766	9593768-9593874	control	HTO_RBM8A_KD	361	345	302	257	208	257	1	1	1	0.898	0.825	0.875
758347	ENSG00000154845.15	PPP4R1	1.22125e-15	7.5985e-14	0.248	1,1,1	0.819,0.729,0.708	chr18	-	9588822-9588853	9584776-9584828	9593768-9593874	control	HTO_RBM8A_KD	77	66	61	60	57	45	1	1	1	0.819	0.729	0.708
758519	ENSG00000181163.13	NPM1	1.62426e-13	8.13123e-12	0.634	1,1,1	0.31,0.407,0.382	chr5	+	171389750-171390130	171387933-171388006	171391706-171391799	control	HTO_RBM8A_KD	25	33	22	24	30	36	1	1	1	0.31	0.407	0.382
758520	ENSG00000181163.13	NPM1	5.55112e-16	3.55496e-14	0.716	1,1,1	0.194,0.366,0.292	chr5	+	171389750-171390130	171387933-171388006	171392710-171392816	control	HTO_RBM8A_KD	25	33	21	21	28	32	1	1	1	0.194	0.366	0.292
758521	ENSG00000181163.13	NPM1	9.81278e-07	1.86877e-05	0.271	1,1,1	0.865,0.604,0.718	chr5	+	171389750-171390130	171387933-171388006	171392914-171392978	control	HTO_RBM8A_KD	25	33	21	31	37	37	1	1	1	0.865	0.604	0.718
758522	ENSG00000181163.13	NPM1	1.12278e-05	0.000175534	0.288	1,1,1	0.797,0.573,0.767	chr5	+	171389750-171390130	171387933-171388006	171400153-171400210	control	HTO_RBM8A_KD	26	33	21	19	26	32	1	1	1	0.797	0.573	0.767
758532	ENSG00000181163.13	NPM1	4.442e-13	2.11008e-11	0.513	1,1,1	0.425,0.531,0.504	chr5	+	171389938-171390130	171387933-171388006	171391706-171391799	control	HTO_RBM8A_KD	25	33	22	24	30	36	1	1	1	0.425	0.531	0.504
758533	ENSG00000181163.13	NPM1	2.10942e-15	1.28482e-13	0.609	1,1,1	0.283,0.487,0.404	chr5	+	171389938-171390130	171387933-171388006	171392710-171392816	control	HTO_RBM8A_KD	25	33	21	21	28	32	1	1	1	0.283	0.487	0.404
758534	ENSG00000181163.13	NPM1	8.52649e-06	0.000136537	0.188	1,1,1	0.913,0.715,0.807	chr5	+	171389938-171390130	171387933-171388006	171392914-171392978	control	HTO_RBM8A_KD	25	33	21	31	37	37	1	1	1	0.913	0.715	0.807
758535	ENSG00000181163.13	NPM1	0.000126595	0.00159502	0.201	1,1,1	0.866,0.688,0.844	chr5	+	171389938-171390130	171387933-171388006	171400153-171400210	control	HTO_RBM8A_KD	26	33	21	19	26	32	1	1	1	0.866	0.688	0.844
758545	ENSG00000181163.13	NPM1	5.27689e-13	2.48555e-11	0.496	1,1,1	0.443,0.548,0.522	chr5	+	171389958-171390130	171387933-171388006	171391706-171391799	control	HTO_RBM8A_KD	25	33	22	24	30	36	1	1	1	0.443	0.548	0.522
758546	ENSG00000181163.13	NPM1	2.55351e-15	1.54322e-13	0.592	1,1,1	0.298,0.505,0.421	chr5	+	171389958-171390130	171387933-171388006	171392710-171392816	control	HTO_RBM8A_KD	25	33	21	21	28	32	1	1	1	0.298	0.505	0.421
758547	ENSG00000181163.13	NPM1	1.07012e-05	0.000168023	0.178	1,1,1	0.919,0.729,0.818	chr5	+	171389958-171390130	171387933-171388006	171392914-171392978	control	HTO_RBM8A_KD	25	33	21	31	37	37	1	1	1	0.919	0.729	0.818
758548	ENSG00000181163.13	NPM1	0.000172973	0.00211261	0.19	1,1,1	0.874,0.703,0.853	chr5	+	171389958-171390130	171387933-171388006	171400153-171400210	control	HTO_RBM8A_KD	26	33	21	19	26	32	1	1	1	0.874	0.703	0.853
758558	ENSG00000181163.13	NPM1	5.88862e-13	2.76013e-11	0.485	1,1,1	0.454,0.559,0.533	chr5	+	171389970-171390130	171387933-171388006	171391706-171391799	control	HTO_RBM8A_KD	25	33	22	24	30	36	1	1	1	0.454	0.559	0.533
758559	ENSG00000181163.13	NPM1	2.9976e-15	1.79932e-13	0.581	1,1,1	0.308,0.516,0.432	chr5	+	171389970-171390130	171387933-171388006	171392710-171392816	control	HTO_RBM8A_KD	25	33	21	21	28	32	1	1	1	0.308	0.516	0.432
758560	ENSG00000181163.13	NPM1	1.22745e-05	0.000190269	0.172	1,1,1	0.922,0.738,0.824	chr5	+	171389970-171390130	171387933-171388006	171392914-171392978	control	HTO_RBM8A_KD	25	33	21	31	37	37	1	1	1	0.922	0.738	0.824
758561	ENSG00000181163.13	NPM1	0.00021067	0.00252459	0.183	1,1,1	0.879,0.712,0.859	chr5	+	171389970-171390130	171387933-171388006	171400153-171400210	control	HTO_RBM8A_KD	26	33	21	19	26	32	1	1	1	0.879	0.712	0.859
758571	ENSG00000181163.13	NPM1	9.47353e-13	4.33006e-11	0.452	1,1,1	0.484,0.589,0.57	chr5	+	171390000-171390130	171387933-171388006	171391706-171391799	control	HTO_RBM8A_KD	25	33	22	24	30	37	1	1	1	0.484	0.589	0.57
758572	ENSG00000181163.13	NPM1	5.21805e-15	3.06376e-13	0.55	1,1,1	0.334,0.547,0.47	chr5	+	171390000-171390130	171387933-171388006	171392710-171392816	control	HTO_RBM8A_KD	25	33	21	21	28	33	1	1	1	0.334	0.547	0.47
758573	ENSG00000181163.13	NPM1	2.34332e-05	0.000343754	0.155	1,1,1	0.93,0.761,0.845	chr5	+	171390000-171390130	171387933-171388006	171392914-171392978	control	HTO_RBM8A_KD	25	33	21	31	37	38	1	1	1	0.93	0.761	0.845
758574	ENSG00000181163.13	NPM1	0.000367732	0.00417132	0.165	1,1,1	0.891,0.737,0.877	chr5	+	171390000-171390130	171387933-171388006	171400153-171400210	control	HTO_RBM8A_KD	26	33	21	19	26	33	1	1	1	0.891	0.737	0.877
758584	ENSG00000181163.13	NPM1	8.68194e-13	3.98948e-11	0.448	1,1,1	0.491,0.596,0.57	chr5	+	171390006-171390130	171387933-171388006	171391706-171391799	control	HTO_RBM8A_KD	25	33	22	24	30	36	1	1	1	0.491	0.596	0.57
758585	ENSG00000181163.13	NPM1	4.66294e-15	2.74764e-13	0.546	1,1,1	0.34,0.553,0.469	chr5	+	171390006-171390130	171387933-171388006	171392710-171392816	control	HTO_RBM8A_KD	25	33	21	21	28	32	1	1	1	0.34	0.553	0.469
758586	ENSG00000181163.13	NPM1	2.62251e-05	0.00038106	0.152	1,1,1	0.932,0.766,0.845	chr5	+	171390006-171390130	171387933-171388006	171392914-171392978	control	HTO_RBM8A_KD	25	33	21	31	37	37	1	1	1	0.932	0.766	0.845
758587	ENSG00000181163.13	NPM1	0.000387864	0.00437399	0.163	1,1,1	0.894,0.742,0.876	chr5	+	171390006-171390130	171387933-171388006	171400153-171400210	control	HTO_RBM8A_KD	26	33	21	19	26	32	1	1	1	0.894	0.742	0.876
758591	ENSG00000181163.13	NPM1	4.11011e-07	8.36536e-06	0.496	1,1,1	0.472,0.621,0.418	chr5	+	171390027-171390088	171387933-171388006	171391706-171391799	control	HTO_RBM8A_KD	1	3	3	16	24	14	1	1	1	0.472	0.621	0.418
758593	ENSG00000181163.13	NPM1	4.55356e-06	7.69543e-05	0.272	1,1,1	0.871,0.525,0.787	chr5	+	171390027-171390088	171387933-171388006	171392914-171392978	control	HTO_RBM8A_KD	1	3	3	11	9	18	1	1	1	0.871	0.525	0.787
758597	ENSG00000181163.13	NPM1	5.95279e-12	2.46404e-10	0.367	1,1,1	0.579,0.673,0.646	chr5	+	171390027-171390130	171387933-171388006	171391706-171391799	control	HTO_RBM8A_KD	26	38	25	31	38	45	1	1	1	0.579	0.673	0.646
758598	ENSG00000181163.13	NPM1	4.39648e-14	2.34367e-12	0.459	1,1,1	0.431,0.637,0.555	chr5	+	171390027-171390130	171387933-171388006	171392710-171392816	control	HTO_RBM8A_KD	26	38	24	28	36	41	1	1	1	0.431	0.637	0.555
758599	ENSG00000181163.13	NPM1	0.000152963	0.00189053	0.118	1,1,1	0.949,0.814,0.882	chr5	+	171390027-171390130	171387933-171388006	171392914-171392978	control	HTO_RBM8A_KD	26	38	24	38	45	46	1	1	1	0.949	0.814	0.882
758600	ENSG00000181163.13	NPM1	0.00143795	0.0141202	0.119	1,1,1	0.927,0.806,0.909	chr5	+	171390027-171390130	171387933-171388006	171400153-171400210	control	HTO_RBM8A_KD	27	38	24	26	34	41	1	1	1	0.927	0.806	0.909
758655	ENSG00000181163.13	NPM1	1.62323e-11	6.37771e-10	0.563	1,1,1	0.442,0.517,0.352	chr5	+	171391285-171391404	171390094-171390130	171392914-171392978	control	HTO_RBM8A_KD	12	17	15	21	26	6	1	1	1	0.442	0.517	0.352
758656	ENSG00000181163.13	NPM1	1.47893e-11	5.83743e-10	0.567	1,1,1	0.449,0.502,0.348	chr5	+	171391285-171391408	171390094-171390130	171392914-171392978	control	HTO_RBM8A_KD	12	17	15	22	25	6	1	1	1	0.449	0.502	0.348
758657	ENSG00000181163.13	NPM1	3.01054e-06	5.25442e-05	0.341	1,1,0.867	0.647,0.732,0.466	chr5	+	171391285-171391412	171390094-171390130	171391706-171391799	control	HTO_RBM8A_KD	12	17	15	21	25	8	1	1	0.867	0.647	0.732	0.466
758669	ENSG00000181163.13	NPM1	7.90932e-06	0.000127556	0.213	1,1,1	0.904,0.743,0.713	chr5	+	171391305-171391404	171387799-171388006	171392914-171392978	control	HTO_RBM8A_KD	10	10	19	19	29	15	1	1	1	0.904	0.743	0.713
758671	ENSG00000181163.13	NPM1	7.63258e-06	0.000123397	0.217	1,1,1	0.907,0.732,0.709	chr5	+	171391305-171391408	171387799-171388006	171392914-171392978	control	HTO_RBM8A_KD	10	10	19	20	28	15	1	1	1	0.907	0.732	0.709
758673	ENSG00000181163.13	NPM1	8.28426e-11	2.9383e-09	0.515	1,1,1	0.452,0.598,0.404	chr5	+	171391305-171391412	171387799-171388006	171391706-171391799	control	HTO_RBM8A_KD	10	10	19	19	28	17	1	1	1	0.452	0.598	0.404
758697	ENSG00000181163.13	NPM1	1.28001e-10	4.41745e-09	0.143	1,1,1	0.814,0.9,0.856	chr5	+	171391310-171391795	171387933-171388006	171392710-171392963	control	HTO_RBM8A_KD	233	245	277	467	534	560	1	1	1	0.814	0.9	0.856
758724	ENSG00000181163.13	NPM1	1.80905e-09	5.30873e-08	0.747	1,1,1	0.205,0.426,0.127	chr5	+	171391682-171391795	171387933-171388006	171392710-171392963	control	HTO_RBM8A_KD	2	5	4	10	16	5	1	1	1	0.205	0.426	0.127
758732	ENSG00000181163.13	NPM1	4.2193e-07	8.57305e-06	0.639	1,1,1	0.331,0.423,0.329	chr5	+	171391706-171391795	171387648-171388006	171392710-171392963	control	HTO_RBM8A_KD	1	2	2	17	14	15	1	1	1	0.331	0.423	0.329
758836	ENSG00000181163.13	NPM1	6.09397e-06	0.000100369	0.349	1,1,1	0.773,0.659,0.52	chr5	+	171392743-171392963	171387933-171388006	171400153-171400210	control	HTO_RBM8A_KD	7	7	13	11	25	7	1	1	1	0.773	0.659	0.52
758838	ENSG00000181163.13	NPM1	6.56341e-06	0.000107544	0.348	1,1,1	0.771,0.666,0.518	chr5	+	171392743-171392966	171387933-171388006	171400153-171400210	control	HTO_RBM8A_KD	7	7	11	11	26	7	1	1	1	0.771	0.666	0.518
758840	ENSG00000181163.13	NPM1	4.85356e-06	8.15666e-05	0.356	1,1,1	0.77,0.646,0.515	chr5	+	171392743-171392969	171387933-171388006	171400153-171400210	control	HTO_RBM8A_KD	8	7	11	11	24	7	1	1	1	0.77	0.646	0.515
758842	ENSG00000181163.13	NPM1	4.61465e-06	7.78951e-05	0.358	1,1,1	0.768,0.644,0.513	chr5	+	171392743-171392972	171387933-171388006	171400153-171400210	control	HTO_RBM8A_KD	7	7	11	11	24	7	1	1	1	0.768	0.644	0.513
758844	ENSG00000181163.13	NPM1	5.48192e-06	9.11128e-05	0.34	1,1,1	0.766,0.641,0.573	chr5	+	171392743-171392975	171387933-171388006	171400153-171400210	control	HTO_RBM8A_KD	8	7	11	11	24	9	1	1	1	0.766	0.641	0.573
758948	ENSG00000181163.13	NPM1	0.00303036	0.0272651	0.239	0.662,1,0.881	0.662,0.597,0.567	chr5	+	171400082-171400209	171392914-171392978	171400839-171400925	control	HTO_RBM8A_KD	9	13	17	18	17	9	0.662	1	0.881	0.662	0.597	0.567
758955	ENSG00000181163.13	NPM1	0.00444367	0.0381434	0.164	0.664,1,0.908	0.674,0.664,0.743	chr5	+	171400082-171400233	171392914-171392978	171400839-171400925	control	HTO_RBM8A_KD	10	19	25	21	25	22	0.664	1	0.908	0.674	0.664	0.743
758961	ENSG00000181163.13	NPM1	0.00285563	0.0258722	0.21	0.707,1,0.901	0.718,0.645,0.616	chr5	+	171400124-171400209	171392914-171392978	171400839-171400925	control	HTO_RBM8A_KD	9	13	17	19	17	9	0.707	1	0.901	0.718	0.645	0.616
758968	ENSG00000181163.13	NPM1	0.00403206	0.035014	0.141	0.703,1,0.922	0.723,0.703,0.776	chr5	+	171400124-171400233	171392914-171392978	171400839-171400925	control	HTO_RBM8A_KD	10	19	25	22	25	22	0.703	1	0.922	0.723	0.703	0.776
758974	ENSG00000181163.13	NPM1	0.00162311	0.0157139	0.175	0.776,1,0.924	0.733,0.688,0.755	chr5	+	171400138-171400209	171392914-171392978	171400839-171400925	control	HTO_RBM8A_KD	12	17	21	19	19	16	0.776	1	0.924	0.733	0.688	0.755
758975	ENSG00000181163.13	NPM1	0.00490601	0.0415963	0.184	0.347,0.451,0.503	0.253,0.282,0.214	chr5	+	171400138-171400209	171392914-171392978	171405302-171405732	control	HTO_RBM8A_KD	11	17	21	17	19	16	0.347	0.451	0.503	0.253	0.282	0.214
758981	ENSG00000181163.13	NPM1	0.00300135	0.0270463	0.133	0.767,1,0.936	0.736,0.733,0.835	chr5	+	171400138-171400233	171392914-171392978	171400839-171400925	control	HTO_RBM8A_KD	13	23	29	22	27	30	0.767	1	0.936	0.736	0.733	0.835
758982	ENSG00000181163.13	NPM1	0.00434835	0.0374212	0.191	0.658,1,0.896	0.619,0.615,0.747	chr5	+	171400138-171400373	171392914-171392978	171400839-171400925	control	HTO_RBM8A_KD	13	23	29	22	27	30	0.658	1	0.896	0.619	0.615	0.747
758987	ENSG00000181163.13	NPM1	0.00196684	0.018628	0.203	0.753,1,0.912	0.733,0.675,0.647	chr5	+	171400147-171400209	171392914-171392978	171400839-171400925	control	HTO_RBM8A_KD	10	13	17	18	17	9	0.753	1	0.912	0.733	0.675	0.647
758994	ENSG00000181163.13	NPM1	0.00312551	0.028015	0.139	0.745,1,0.93	0.736,0.727,0.796	chr5	+	171400147-171400233	171392914-171392978	171400839-171400925	control	HTO_RBM8A_KD	11	19	25	21	25	22	0.745	1	0.93	0.736	0.727	0.796
758995	ENSG00000181163.13	NPM1	0.00552656	0.0461633	0.201	0.626,1,0.884	0.615,0.603,0.69	chr5	+	171400147-171400373	171392914-171392978	171400839-171400925	control	HTO_RBM8A_KD	11	19	25	21	25	22	0.626	1	0.884	0.615	0.603	0.69
759000	ENSG00000181163.13	NPM1	0.00260328	0.023842	0.191	0.737,1,0.914	0.747,0.679,0.651	chr5	+	171400150-171400209	171392914-171392978	171400839-171400925	control	HTO_RBM8A_KD	9	13	17	19	17	9	0.737	1	0.914	0.747	0.679	0.651
759007	ENSG00000181163.13	NPM1	0.00450114	0.0385809	0.124	0.73,1,0.931	0.748,0.73,0.812	chr5	+	171400150-171400233	171392914-171392978	171400839-171400925	control	HTO_RBM8A_KD	10	19	25	22	25	24	0.73	1	0.931	0.748	0.73	0.812
759036	ENSG00000181163.13	NPM1	1.39614e-05	0.000214048	0.276	1,1,0.829	0.843,0.535,0.624	chr5	+	171400780-171400925	171400153-171400210	171407700-171407774	control	HTO_RBM8A_KD	26	38	36	53	37	41	1	1	0.829	0.843	0.535	0.624
759044	ENSG00000181163.13	NPM1	1.27222e-05	0.000196642	0.309	1,1,0.825	0.843,0.47,0.586	chr5	+	171400836-171400925	171400153-171400210	171407700-171407774	control	HTO_RBM8A_KD	24	25	27	41	22	27	1	1	0.825	0.843	0.47	0.586
759271	ENSG00000181163.13	NPM1	2.21531e-05	0.000326586	0.349	1,1,0.75	0.75,0.366,0.588	chr5	+	171407129-171407161	171400153-171400210	171407700-171407774	control	HTO_RBM8A_KD	18	11	12	16	10	19	1	1	0.75	0.75	0.366	0.588
759301	ENSG00000152795.17	HNRNPDL	0	0	-0.433	0.079,0.071,0.075	0.516,0.508,0.499	chr4	-	82425558-82425667	82424631-82424883	82426037-82426129	control	HTO_RBM8A_KD	228	228	237	1566	1714	1762	0.079	0.071	0.075	0.516	0.508	0.499
759306	ENSG00000152795.17	HNRNPDL	0	0	-0.111	0.025,0.021,0.026	0.138,0.139,0.129	chr4	-	82425558-82425794	82424631-82424883	82426037-82426129	control	HTO_RBM8A_KD	110	104	125	379	430	422	0.025	0.021	0.026	0.138	0.139	0.129
759309	ENSG00000152795.17	HNRNPDL	0	0	-0.294	0.021,0.024,0.02	0.345,0.301,0.302	chr4	-	82425563-82425650	82424629-82424883	82426037-82426129	control	HTO_RBM8A_KD	51	67	54	691	638	686	0.021	0.024	0.02	0.345	0.301	0.302
759316	ENSG00000152795.17	HNRNPDL	0	0	-0.224	0.031,0.031,0.032	0.274,0.249,0.244	chr4	-	82425563-82425794	82424629-82424883	82426037-82426129	control	HTO_RBM8A_KD	133	152	152	879	872	905	0.031	0.031	0.032	0.274	0.249	0.244
759322	ENSG00000152795.17	HNRNPDL	0	0	-0.407	0.046,0.043,0.04	0.458,0.449,0.443	chr4	-	82425565-82425667	82424631-82424883	82426037-82426129	control	HTO_RBM8A_KD	123	130	116	1202	1305	1360	0.046	0.043	0.04	0.458	0.449	0.443
759323	ENSG00000152795.17	HNRNPDL	9.49371e-06	0.000150592	0.236	1,1,1	0.684,0.769,0.838	chr4	-	82425565-82425667	82424631-82424883	82427190-82427304	control	HTO_RBM8A_KD	2	6	2	75	122	95	1	1	1	0.684	0.769	0.838
759325	ENSG00000152795.17	HNRNPDL	3.74796e-08	9.01057e-07	0.532	1,1,1	0.473,0.3,0.632	chr4	-	82425565-82425667	82424631-82424883	82429248-82429412	control	HTO_RBM8A_KD	2	6	2	11	14	14	1	1	1	0.473	0.3	0.632
759328	ENSG00000152795.17	HNRNPDL	4.43294e-09	1.22626e-07	0.727	1,1,1	0.286,0.158,0.376	chr4	-	82425565-82425794	82424631-82424883	82429248-82430401	control	HTO_RBM8A_KD	2	6	2	8	10	8	1	1	1	0.286	0.158	0.376
759333	ENSG00000152795.17	HNRNPDL	0	0	-0.41	0.046,0.043,0.04	0.461,0.452,0.447	chr4	-	82425566-82425667	82424631-82424883	82426037-82426129	control	HTO_RBM8A_KD	123	130	116	1210	1314	1376	0.046	0.043	0.04	0.461	0.452	0.447
759334	ENSG00000152795.17	HNRNPDL	1.33376e-05	0.000205284	0.218	1,1,1	0.706,0.782,0.859	chr4	-	82425566-82425667	82424631-82424883	82427190-82427304	control	HTO_RBM8A_KD	2	6	2	83	131	111	1	1	1	0.706	0.782	0.859
759336	ENSG00000152795.17	HNRNPDL	4.78831e-07	9.63584e-06	0.396	1,1,1	0.609,0.415,0.787	chr4	-	82425566-82425667	82424631-82424883	82429248-82429412	control	HTO_RBM8A_KD	2	6	2	19	23	30	1	1	1	0.609	0.415	0.787
759339	ENSG00000152795.17	HNRNPDL	5.84047e-08	1.36102e-06	0.549	1,1,1	0.446,0.264,0.644	chr4	-	82425566-82425794	82424631-82424883	82429248-82430401	control	HTO_RBM8A_KD	2	6	2	16	19	24	1	1	1	0.446	0.264	0.644
759345	ENSG00000152795.17	HNRNPDL	1.37271e-09	4.09637e-08	0.365	1,1,1	0.676,0.451,0.777	chr4	-	82425753-82426128	82424631-82424883	82429248-82430401	control	HTO_RBM8A_KD	33	59	55	60	63	67	1	1	1	0.676	0.451	0.777
759346	ENSG00000152795.17	HNRNPDL	6.56267e-07	1.28827e-05	0.219	1,1,1	0.819,0.794,0.73	chr4	-	82425753-82426128	82425563-82425667	82429248-82430401	control	HTO_RBM8A_KD	33	60	55	65	74	78	1	1	1	0.819	0.794	0.73
759348	ENSG00000152795.17	HNRNPDL	6.91134e-11	2.47885e-09	0.291	1,1,1	0.663,0.668,0.797	chr4	-	82425753-82426129	82424631-82424883	82427190-82427304	control	HTO_RBM8A_KD	65	80	69	161	174	170	1	1	1	0.663	0.668	0.797
759351	ENSG00000152795.17	HNRNPDL	1.07423e-07	2.40268e-06	0.215	1,1,1	0.81,0.664,0.88	chr4	-	82425753-82426129	82424631-82424883	82429248-82429397	control	HTO_RBM8A_KD	39	67	58	123	152	141	1	1	1	0.81	0.664	0.88
759353	ENSG00000152795.17	HNRNPDL	0	0	0.701	1,1,1	0.34,0.256,0.302	chr4	-	82425753-82426129	82425563-82425667	82427190-82427304	control	HTO_RBM8A_KD	65	81	69	166	185	181	1	1	1	0.34	0.256	0.302
759354	ENSG00000152795.17	HNRNPDL	7.20628e-05	0.000957649	0.153	1,1,1	0.878,0.806,0.856	chr4	-	82425753-82426129	82425563-82425667	82428018-82428179	control	HTO_RBM8A_KD	39	68	58	69	80	86	1	1	1	0.878	0.806	0.856
759355	ENSG00000152795.17	HNRNPDL	2.61521e-05	0.000380106	0.122	1,1,1	0.899,0.894,0.84	chr4	-	82425753-82426129	82425563-82425667	82429248-82429397	control	HTO_RBM8A_KD	39	68	58	128	163	152	1	1	1	0.899	0.894	0.84
759377	ENSG00000152795.17	HNRNPDL	0	0	0.207	1,1,1	0.827,0.751,0.8	chr4	-	82426037-82426481	82425563-82425667	82427190-82427304	control	HTO_RBM8A_KD	396	388	367	1765	1860	1907	1	1	1	0.827	0.751	0.8
759382	ENSG00000152795.17	HNRNPDL	5.54606e-08	1.29661e-06	0.5	1,1,1	0.486,0.414,0.601	chr4	-	82426112-82426129	82424631-82424883	82427190-82427304	control	HTO_RBM8A_KD	3	5	1	19	15	16	1	1	1	0.486	0.414	0.601
759390	ENSG00000152795.17	HNRNPDL	3.29785e-11	1.23662e-09	0.217	1,1,1	0.771,0.737,0.841	chr4	-	82426112-82426481	82424631-82424883	82427190-82427304	control	HTO_RBM8A_KD	111	127	113	271	239	226	1	1	1	0.771	0.737	0.841
759391	ENSG00000152795.17	HNRNPDL	1.64664e-07	3.57609e-06	0.138	1,1,1	0.905,0.759,0.922	chr4	-	82426112-82426481	82424631-82424883	82429248-82430401	control	HTO_RBM8A_KD	111	127	113	271	239	225	1	1	1	0.905	0.759	0.922
759397	ENSG00000152795.17	HNRNPDL	0	0	0.161	0.942,0.972,0.975	0.793,0.798,0.815	chr4	-	82426252-82426632	82426037-82426129	82427190-82427304	control	HTO_RBM8A_KD	2061	2150	2048	1878	2141	2218	0.942	0.972	0.975	0.793	0.798	0.815
759398	ENSG00000152795.17	HNRNPDL	0	0	0.103	0.966,0.983,0.985	0.868,0.874,0.882	chr4	-	82426252-82426633	82426037-82426129	82427190-82427304	control	HTO_RBM8A_KD	3538	3638	3533	3226	3767	3763	0.966	0.983	0.985	0.868	0.874	0.882
759402	ENSG00000152795.17	HNRNPDL	0	0	0.289	0.882,0.938,0.943	0.611,0.618,0.667	chr4	-	82426463-82426481	82424625-82426129	82427190-82427304	control	HTO_RBM8A_KD	232	234	215	189	216	248	0.882	0.938	0.943	0.611	0.618	0.667
759403	ENSG00000152795.17	HNRNPDL	0	0	0.295	1,1,1	0.716,0.666,0.733	chr4	-	82426463-82426481	82424625-82426129	82429248-82430401	control	HTO_RBM8A_KD	232	234	215	189	216	246	1	1	1	0.716	0.666	0.733
759405	ENSG00000152795.17	HNRNPDL	0	0	0.107	0.967,0.983,0.986	0.868,0.87,0.878	chr4	-	82426463-82426628	82424625-82426129	82427190-82427304	control	HTO_RBM8A_KD	2033	2024	2046	1785	2006	1998	0.967	0.983	0.986	0.868	0.87	0.878
759412	ENSG00000152795.17	HNRNPDL	0	0	0.136	0.953,0.976,0.979	0.824,0.837,0.838	chr4	-	82426466-82426633	82426037-82426129	82427190-82427304	control	HTO_RBM8A_KD	1410	1426	1405	1278	1555	1454	0.953	0.976	0.979	0.824	0.837	0.838
759422	ENSG00000152795.17	HNRNPDL	0	0	0.12	1,1,1	0.896,0.862,0.883	chr4	-	82426513-82426633	82425563-82425667	82427190-82427304	control	HTO_RBM8A_KD	1410	1426	1405	1278	1555	1454	1	1	1	0.896	0.862	0.883
759424	ENSG00000152795.17	HNRNPDL	0	0	0.116	0.961,0.98,0.983	0.851,0.862,0.863	chr4	-	82426513-82426633	82426037-82426129	82427190-82427304	control	HTO_RBM8A_KD	1410	1426	1405	1278	1555	1454	0.961	0.98	0.983	0.851	0.862	0.863
759441	ENSG00000152795.17	HNRNPDL	0	0	0.233	1,1,1	0.782,0.751,0.767	chr4	-	82427211-82427564	82426037-82426129	82429248-82429425	control	HTO_RBM8A_KD	955	988	863	1032	1257	1130	1	1	1	0.782	0.751	0.767
759460	ENSG00000152795.17	HNRNPDL	0	0	0.232	1,1,1	0.783,0.753,0.768	chr4	-	82427214-82427564	82426037-82426129	82429248-82429425	control	HTO_RBM8A_KD	955	988	863	1035	1258	1131	1	1	1	0.783	0.753	0.768
759467	ENSG00000152795.17	HNRNPDL	0	0	0.225	1,1,1	0.79,0.76,0.776	chr4	-	82427235-82427564	82426037-82426129	82429248-82429425	control	HTO_RBM8A_KD	955	988	863	1029	1251	1126	1	1	1	0.79	0.76	0.776
759486	ENSG00000152795.17	HNRNPDL	0	0	0.206	1,1,1	0.808,0.78,0.794	chr4	-	82427275-82427564	82426037-82426129	82429248-82429425	control	HTO_RBM8A_KD	955	988	863	1040	1271	1136	1	1	1	0.808	0.78	0.794
759496	ENSG00000152795.17	HNRNPDL	0	0	0.101	1,1,1	0.889,0.907,0.9	chr4	-	82428016-82428369	82427433-82427564	82429248-82430401	control	HTO_RBM8A_KD	1721	1808	1731	1751	2131	2053	1	1	1	0.889	0.907	0.9
759506	ENSG00000152795.17	HNRNPDL	0	0	0.104	1,1,1	0.901,0.886,0.901	chr4	-	82428018-82428178	82424625-82426129	82429248-82430401	control	HTO_RBM8A_KD	1471	1580	1482	1506	1851	1790	1	1	1	0.901	0.886	0.901
759516	ENSG00000152795.17	HNRNPDL	0	0	0.128	1,1,1	0.879,0.859,0.878	chr4	-	82428018-82428297	82424625-82426129	82429248-82430401	control	HTO_RBM8A_KD	1720	1807	1729	1750	2131	2060	1	1	1	0.879	0.859	0.878
759521	ENSG00000152795.17	HNRNPDL	0	0	0.147	1,1,1	0.861,0.839,0.859	chr4	-	82428018-82428363	82424625-82426129	82429248-82430401	control	HTO_RBM8A_KD	1720	1807	1729	1750	2131	2060	1	1	1	0.861	0.839	0.859
759526	ENSG00000152795.17	HNRNPDL	0	0	0.149	1,1,1	0.859,0.837,0.858	chr4	-	82428018-82428369	82424625-82426129	82429248-82430401	control	HTO_RBM8A_KD	1720	1807	1729	1752	2131	2060	1	1	1	0.859	0.837	0.858
759565	ENSG00000152795.17	HNRNPDL	0	0	0.115	1,1,1	0.899,0.867,0.889	chr4	-	82428278-82428503	82424625-82426129	82429248-82430401	control	HTO_RBM8A_KD	1758	1812	1773	1841	1952	1977	1	1	1	0.899	0.867	0.889
759637	ENSG00000129484.13	PARP2	3.9403e-05	0.000552667	0.176	1,1,1	0.733,0.739,1	chr14	+	20350389-20350622	20346863-20346913	20352245-20352347	control	HTO_RBM8A_KD	29	26	24	37	38	35	1	1	1	0.733	0.739	1
759681	ENSG00000129484.13	PARP2	0.0025919	0.0237517	0.124	1,1,1	1,0.827,0.801	chr14	+	20354930-20354947	20354085-20354247	20355752-20355815	control	HTO_RBM8A_KD	19	11	9	26	17	19	1	1	1	1	0.827	0.801
759691	ENSG00000129484.13	PARP2	3.78808e-13	1.81473e-11	0.283	1,1,1	0.819,0.694,0.638	chr14	+	20356307-20356626	20354085-20354247	20357638-20357905	control	HTO_RBM8A_KD	107	135	114	134	115	134	1	1	1	0.819	0.694	0.638
759699	ENSG00000129484.13	PARP2	1.34438e-08	3.4585e-07	0.703	1,1,1	0.522,0.18,0.19	chr14	+	20356351-20356626	20354085-20354247	20357638-20357905	control	HTO_RBM8A_KD	7	5	1	29	10	16	1	1	1	0.522	0.18	0.19
759703	ENSG00000129484.13	PARP2	0.000101055	0.00130206	0.103	1,1,1	0.916,0.911,0.864	chr14	+	20356590-20356626	20356307-20356434	20357638-20357905	control	HTO_RBM8A_KD	46	59	47	45	42	35	1	1	1	0.916	0.911	0.864
759708	ENSG00000129484.13	PARP2	1.90079e-07	4.09051e-06	0.337	1,1,1	0.672,0.653,0.663	chr14	+	20356670-20357149	20356307-20356434	20357638-20357776	control	HTO_RBM8A_KD	39	43	38	36	33	46	1	1	1	0.672	0.653	0.663
759709	ENSG00000129484.13	PARP2	7.99861e-08	1.82433e-06	0.326	1,1,1	0.722,0.609,0.691	chr14	+	20357051-20357459	20356307-20356434	20357638-20357905	control	HTO_RBM8A_KD	61	60	51	40	24	46	1	1	1	0.722	0.609	0.691
759710	ENSG00000129484.13	PARP2	6.25128e-06	0.000102795	0.172	1,1,1	0.851,0.83,0.804	chr14	+	20357051-20357524	20356307-20356434	20357638-20357905	control	HTO_RBM8A_KD	130	122	127	99	85	95	1	1	1	0.851	0.83	0.804
759713	ENSG00000129484.13	PARP2	6.09512e-13	2.85297e-11	0.369	1,1,1	0.749,0.666,0.478	chr14	+	20357396-20357524	20354085-20354247	20357638-20357905	control	HTO_RBM8A_KD	50	40	57	48	55	38	1	1	1	0.749	0.666	0.478
759716	ENSG00000129484.13	PARP2	7.93242e-07	1.53532e-05	0.103	1,1,1	0.872,0.883,0.937	chr14	+	20357400-20357520	20357051-20357149	20357638-20357904	control	HTO_RBM8A_KD	180	157	199	91	84	99	1	1	1	0.872	0.883	0.937
759796	ENSG00000140395.9	WDR61	0.00392228	0.0341922	0.138	0.837,0.932,0.919	0.809,0.856,0.61	chr15	-	78292839-78293271	78289951-78290099	78294946-78294973	control	HTO_RBM8A_KD	165	221	184	159	160	143	0.837	0.932	0.919	0.809	0.856	0.61
759799	ENSG00000140395.9	WDR61	0.00382667	0.0334568	0.134	0.84,0.933,0.922	0.816,0.858,0.619	chr15	-	78292839-78293287	78289951-78290099	78294946-78294973	control	HTO_RBM8A_KD	175	231	197	172	167	153	0.84	0.933	0.922	0.816	0.858	0.619
759800	ENSG00000140395.9	WDR61	0.00437857	0.0376492	0.141	0.829,0.928,0.916	0.803,0.847,0.6	chr15	-	78292839-78293334	78289951-78290099	78294946-78294973	control	HTO_RBM8A_KD	175	231	196	172	167	153	0.829	0.928	0.916	0.803	0.847	0.6
759814	ENSG00000140395.9	WDR61	0.000121639	0.00153841	0.101	1,1,1	0.837,0.937,0.923	chr15	-	78293167-78293334	78291762-78292885	78294946-78294973	control	HTO_RBM8A_KD	60	93	62	83	80	65	1	1	1	0.837	0.937	0.923
759823	ENSG00000140395.9	WDR61	0.000392825	0.00442525	0.128	0.899,0.951,0.946	0.827,0.878,0.707	chr15	-	78293254-78293272	78289951-78290099	78294946-78294973	control	HTO_RBM8A_KD	64	70	63	40	43	49	0.899	0.951	0.946	0.827	0.878	0.707
760017	ENSG00000156875.14	MFSD14A	6.95958e-09	1.87059e-07	0.49	1,1,1	0.43,0.528,0.571	chr1	+	100043073-100043166	100038095-100038316	100067977-100068195	control	HTO_RBM8A_KD	8	3	9	25	24	13	1	1	1	0.43	0.528	0.571
760021	ENSG00000156875.14	MFSD14A	5.04019e-09	1.38056e-07	0.561	1,1,1	0.389,0.468,0.46	chr1	+	100043073-100043229	100038095-100038316	100067977-100068195	control	HTO_RBM8A_KD	8	3	9	28	25	11	1	1	1	0.389	0.468	0.46
760022	ENSG00000156875.14	MFSD14A	0.00044051	0.00490473	0.19	1,1,0.777	0.829,0.699,0.68	chr1	+	100043073-100043229	100038095-100038316	100077165-100077277	control	HTO_RBM8A_KD	8	3	9	25	24	11	1	1	0.777	0.829	0.699	0.68
760046	ENSG00000156875.14	MFSD14A	1.07383e-05	0.00016855	0.133	1,1,1	0.794,1,0.806	chr1	+	100061835-100061949	100038095-100038316	100068122-100068195	control	HTO_RBM8A_KD	50	51	51	50	44	45	1	1	1	0.794	1	0.806
760050	ENSG00000156875.14	MFSD14A	1.95877e-12	8.63466e-11	0.325	1,1,1	0.572,0.645,0.807	chr1	+	100061835-100061953	100038095-100038316	100067977-100068195	control	HTO_RBM8A_KD	50	51	51	50	44	46	1	1	1	0.572	0.645	0.807
760051	ENSG00000156875.14	MFSD14A	7.21042e-06	0.000117168	0.15	1,1,1	0.879,0.796,0.874	chr1	+	100061835-100061953	100049909-100050004	100067977-100068195	control	HTO_RBM8A_KD	50	51	53	48	43	46	1	1	1	0.879	0.796	0.874
760098	ENSG00000156875.14	MFSD14A	4.96088e-08	1.16887e-06	0.133	1,1,1	0.874,0.916,0.812	chr1	+	100077246-100077277	100067977-100068195	100078451-100078548	control	HTO_RBM8A_KD	54	56	61	46	58	57	1	1	1	0.874	0.916	0.812
760238	ENSG00000122512.16	PMS2	2.00384e-12	8.8212e-11	0.204	1,1,1	0.821,0.853,0.715	chr7	-	6002453-6002636	5999108-5999226	6003743-6003792	control	HTO_RBM8A_KD	122	95	105	105	183	172	1	1	1	0.821	0.853	0.715
760245	ENSG00000122512.16	PMS2	0.00270924	0.0246995	0.175	1,1,1	0.808,1,0.667	chr7	-	6002489-6002636	5999108-5999226	6003690-6003792	control	HTO_RBM8A_KD	71	62	65	21	31	20	1	1	1	0.808	1	0.667
760253	ENSG00000122512.16	PMS2	0.00183635	0.0175304	0.196	1,1,1	0.766,1,0.645	chr7	-	6002600-6002636	5999108-5999226	6003690-6003792	control	HTO_RBM8A_KD	28	22	28	9	12	10	1	1	1	0.766	1	0.645
760271	ENSG00000122512.16	PMS2	1.78579e-07	3.85876e-06	0.241	1,1,1	0.684,0.829,0.764	chr7	-	6003690-6004019	6001966-6002636	6008997-6009106	control	HTO_RBM8A_KD	100	86	99	47	42	42	1	1	1	0.684	0.829	0.764
760281	ENSG00000122512.16	PMS2	3.30761e-06	5.72826e-05	0.244	1,1,1	0.628,0.85,0.791	chr7	-	6003743-6004019	6002453-6002636	6008997-6009106	control	HTO_RBM8A_KD	4	2	7	32	43	43	1	1	1	0.628	0.85	0.791
760283	ENSG00000122512.16	PMS2	3.22779e-06	5.60385e-05	0.243	1,1,1	0.625,0.861,0.785	chr7	-	6003743-6004058	6002453-6002636	6008997-6009097	control	HTO_RBM8A_KD	6	6	11	35	52	46	1	1	1	0.625	0.861	0.785
760292	ENSG00000122512.16	PMS2	2.04259e-05	0.000303096	0.161	1,1,1	0.787,0.877,0.852	chr7	-	6005965-6006031	6002453-6002636	6008997-6009019	control	HTO_RBM8A_KD	10	19	33	31	24	29	1	1	1	0.787	0.877	0.852
760412	ENSG00000156876.10	SASS6	8.70621e-06	0.000139151	-0.119	0.079,0.021,0.06	0.136,0.135,0.247	chr1	-	100123872-100123977	100123210-100123289	100125882-100125942	control	HTO_RBM8A_KD	13	3	10	13	11	21	0.079	0.021	0.06	0.136	0.135	0.247
760508	ENSG00000197563.11	PIGN	3.43078e-05	0.000487055	0.44	1,1,1	0.302,0.858,0.519	chr18	-	62101054-62101183	62095848-62095950	62105543-62105634	control	HTO_RBM8A_KD	14	9	13	3	14	5	1	1	1	0.302	0.858	0.519
760639	ENSG00000197563.11	PIGN	4.15781e-07	8.45707e-06	0.354	1,0.864,1	0.7,0.459,0.644	chr18	-	62154545-62154678	62148214-62148253	62157129-62157227	control	HTO_RBM8A_KD	13	15	21	11	16	17	1	0.864	1	0.7	0.459	0.644
760642	ENSG00000197563.11	PIGN	3.1849e-07	6.59851e-06	0.135	1,0.976,1	0.929,0.778,0.863	chr18	-	62154567-62154651	62148214-62148253	62157129-62157227	control	HTO_RBM8A_KD	114	77	113	49	52	47	1	0.976	1	0.929	0.778	0.863
760645	ENSG00000197563.11	PIGN	6.92126e-05	0.00092329	0.16	1,1,1	0.775,0.745,1	chr18	-	62157183-62157227	62148214-62148253	62157687-62157808	control	HTO_RBM8A_KD	31	34	32	20	17	14	1	1	1	0.775	0.745	1
760712	ENSG00000108523.16	RNF167	4.41784e-10	1.41705e-08	0.81	1,1,1	0.125,0.231,0.213	chr17	+	4940891-4941157	4940487-4940726	4942577-4942605	control	HTO_RBM8A_KD	4	4	6	9	10	7	1	1	1	0.125	0.231	0.213
760811	ENSG00000084073.9	ZMPSTE24	1.64269e-07	3.56831e-06	0.402	1,1,1	0.916,0.492,0.386	chr1	+	40280120-40280312	40260839-40260985	40281343-40281527	control	HTO_RBM8A_KD	1	5	12	32	20	13	1	1	1	0.916	0.492	0.386
760837	ENSG00000084073.9	ZMPSTE24	2.22045e-16	1.46604e-14	0.147	1,1,1	0.854,0.818,0.886	chr1	+	40290854-40290997	40281292-40281527	40292467-40292621	control	HTO_RBM8A_KD	297	293	268	172	198	171	1	1	1	0.854	0.818	0.886
760922	ENSG00000147316.13	MCPH1	1.95399e-14	1.08182e-12	0.876	1,1,1	0.133,0.17,0.07	chr8	+	6441962-6442156	6438953-6439096	6455143-6455252	control	HTO_RBM8A_KD	6	7	8	5	14	4	1	1	1	0.133	0.17	0.07
760923	ENSG00000147316.13	MCPH1	7.43849e-15	4.30338e-13	0.846	1,1,1	0.177,0.211,0.073	chr8	+	6442047-6442156	6438953-6439096	6455143-6455252	control	HTO_RBM8A_KD	6	7	8	5	13	3	1	1	1	0.177	0.211	0.073
761122	ENSG00000109674.4	NEIL3	0.000323247	0.00371453	0.268	1,1,1	0.811,0.795,0.589	chr4	+	177344574-177344704	177336108-177336321	177351380-177351549	control	HTO_RBM8A_KD	7	3	6	10	18	10	1	1	1	0.811	0.795	0.589
761141	ENSG00000109674.4	NEIL3	5.69341e-07	1.13009e-05	0.145	0.93,1,0.974	0.768,0.851,0.851	chr4	+	177351384-177351549	177336108-177336321	177353308-177353728	control	HTO_RBM8A_KD	106	128	100	124	122	138	0.93	1	0.974	0.768	0.851	0.851
761596	ENSG00000225697.13	SLC26A6	0.00523261	0.0440217	0.101	0.953,1,0.934	0.86,0.956,0.767	chr3	-	48632245-48632420	48632019-48632092	48632974-48633125	control	HTO_RBM8A_KD	56	74	78	34	60	55	0.953	1	0.934	0.86	0.956	0.767
761685	ENSG00000237298.10	TTN-AS1	3.31833e-05	0.000472349	0.189	1,1,1	0.868,0.715,0.85	chr2	+	178538698-178538764	178537361-178537691	178540107-178540169	control	HTO_RBM8A_KD	14	11	12	11	21	19	1	1	1	0.868	0.715	0.85
761688	ENSG00000237298.10	TTN-AS1	4.10322e-05	0.000573346	0.179	1,1,1	0.875,0.737,0.851	chr2	+	178538698-178538824	178537361-178537691	178540107-178540169	control	HTO_RBM8A_KD	22	21	24	16	32	26	1	1	1	0.875	0.737	0.851
761695	ENSG00000237298.10	TTN-AS1	2.00342e-09	5.83507e-08	0.528	1,1,1	0.573,0.287,0.557	chr2	+	178539488-178539978	178537671-178537691	178540107-178540169	control	HTO_RBM8A_KD	16	15	15	8	12	15	1	1	1	0.573	0.287	0.557
761845	ENSG00000237298.10	TTN-AS1	0.000623545	0.00671013	-0.185	0.801,0.786,0.744	1,1,0.885	chr2	+	178591118-178591314	178571300-178571449	178597596-178597681	control	HTO_RBM8A_KD	12	22	26	29	41	23	0.801	0.786	0.744	1	1	0.885
761857	ENSG00000237298.10	TTN-AS1	0.000167146	0.00204778	-0.312	0.642,0.528,0.676	1,1,0.782	chr2	+	178591193-178591314	178571300-178571449	178597596-178597681	control	HTO_RBM8A_KD	4	5	14	8	11	8	0.642	0.528	0.676	1	1	0.782
762396	ENSG00000117569.18	PTBP2	0	0	0.456	1,1,1	0.478,0.519,0.635	chr1	+	96777594-96777946	96770708-96770851	96785059-96785254	control	HTO_RBM8A_KD	146	190	220	226	281	318	1	1	1	0.478	0.519	0.635
762398	ENSG00000117569.18	PTBP2	0	0	0.493	1,1,1	0.453,0.474,0.595	chr1	+	96777911-96777946	96770708-96770851	96785059-96785254	control	HTO_RBM8A_KD	41	59	43	61	70	80	1	1	1	0.453	0.474	0.595
762410	ENSG00000117569.18	PTBP2	4.01632e-09	1.118e-07	0.279	1,1,1	0.583,0.748,0.832	chr1	+	96804528-96804939	96785194-96785254	96813273-96813447	control	HTO_RBM8A_KD	65	68	70	101	138	128	1	1	1	0.583	0.748	0.832
762411	ENSG00000117569.18	PTBP2	9.22443e-08	2.08401e-06	0.209	1,1,1	0.867,0.793,0.713	chr1	+	96804528-96804939	96785194-96785254	96813276-96813447	control	HTO_RBM8A_KD	65	68	70	101	138	128	1	1	1	0.867	0.793	0.713
762414	ENSG00000117569.18	PTBP2	8.8202e-09	2.33352e-07	0.216	1,1,1	0.666,0.812,0.875	chr1	+	96804678-96804939	96785194-96785254	96813273-96813447	control	HTO_RBM8A_KD	65	68	70	102	142	128	1	1	1	0.666	0.812	0.875
762415	ENSG00000117569.18	PTBP2	2.82342e-07	5.89946e-06	0.157	1,1,1	0.903,0.848,0.778	chr1	+	96804678-96804939	96785194-96785254	96813276-96813447	control	HTO_RBM8A_KD	65	68	70	102	142	128	1	1	1	0.903	0.848	0.778
762443	ENSG00000117569.18	PTBP2	7.27383e-08	1.67048e-06	0.141	1,1,1	0.797,0.864,0.916	chr1	+	96813037-96813106	96785194-96785254	96813273-96813447	control	HTO_RBM8A_KD	49	54	29	94	98	93	1	1	1	0.797	0.864	0.916
762444	ENSG00000117569.18	PTBP2	2.06068e-06	3.70249e-05	0.123	1,1,1	0.943,0.901,0.787	chr1	+	96813037-96813106	96785194-96785254	96813276-96813447	control	HTO_RBM8A_KD	38	47	42	85	109	63	1	1	1	0.943	0.901	0.787
762545	ENSG00000160948.14	VPS28	0.000442334	0.00492303	0.198	1,1,1	1,0.852,0.554	chr8	-	144425661-144425784	144424965-144425000	144426026-144426983	control	HTO_RBM8A_KD	5	15	11	27	26	14	1	1	1	1	0.852	0.554
762547	ENSG00000160948.14	VPS28	0.000370052	0.00419433	0.183	1,1,1	1,0.864,0.587	chr8	-	144425661-144425896	144424965-144425000	144426026-144426983	control	HTO_RBM8A_KD	8	22	14	31	43	24	1	1	1	1	0.864	0.587
762553	ENSG00000160948.14	VPS28	0.00177367	0.0169969	0.138	1,1,1	1,0.869,0.717	chr8	-	144425683-144425755	144424946-144425000	144426026-144426983	control	HTO_RBM8A_KD	16	18	8	36	23	22	1	1	1	1	0.869	0.717
762556	ENSG00000160948.14	VPS28	0.00602145	0.0497475	0.102	1,1,1	1,0.914,0.78	chr8	-	144425683-144425784	144424946-144425000	144426026-144426983	control	HTO_RBM8A_KD	21	29	14	59	43	36	1	1	1	1	0.914	0.78
762559	ENSG00000160948.14	VPS28	0.0026668	0.0243574	0.117	1,1,1	1,0.905,0.744	chr8	-	144425683-144425896	144424946-144425000	144426026-144426983	control	HTO_RBM8A_KD	24	34	17	62	60	46	1	1	1	1	0.905	0.744
762708	ENSG00000135747.11	ZNF670-ZNF695	8.71909e-05	0.00113891	-0.345	0.302,0.722,0.722	1,0.907,0.874	chr1	-	246967695-246967824	246945547-246945827	246988121-246988255	control	HTO_RBM8A_KD	8	18	18	69	68	64	0.302	0.722	0.722	1	0.907	0.874
762720	ENSG00000135747.11	ZNF670-ZNF695	1.98468e-06	3.57578e-05	0.168	0.931,1,0.962	0.885,0.803,0.702	chr1	-	246988101-246988255	246967695-246967792	246999348-246999440	control	HTO_RBM8A_KD	69	57	65	119	136	121	0.931	1	0.962	0.885	0.803	0.702
762721	ENSG00000135747.11	ZNF670-ZNF695	4.48465e-05	0.000621594	0.141	1,1,1	0.821,1,0.757	chr1	-	246988101-246988255	246967695-246967792	246999948-247000074	control	HTO_RBM8A_KD	27	16	29	47	47	48	1	1	1	0.821	1	0.757
762725	ENSG00000135747.11	ZNF670-ZNF695	4.55041e-05	0.000630117	0.19	0.855,1,0.947	0.835,0.766,0.632	chr1	-	246988121-246988214	246967695-246967792	246999348-246999440	control	HTO_RBM8A_KD	23	20	35	59	83	67	0.855	1	0.947	0.835	0.766	0.632
762728	ENSG00000135747.11	ZNF670-ZNF695	5.20675e-05	0.000711669	0.199	0.844,1,0.943	0.823,0.751,0.616	chr1	-	246988121-246988231	246967695-246967792	246999348-246999440	control	HTO_RBM8A_KD	23	20	35	59	83	68	0.844	1	0.943	0.823	0.751	0.616
763093	ENSG00000162994.16	CLHC1	0.00277611	0.0252328	0.283	1,1,1	0.582,1,0.57	chr2	-	55212673-55212822	55209404-55209516	55217811-55217998	control	HTO_RBM8A_KD	6	11	17	7	9	10	1	1	1	0.582	1	0.57
763126	ENSG00000162994.16	CLHC1	0.000109535	0.00140057	0.227	1,1,1	0.76,1,0.558	chr2	-	55217811-55217946	55209630-55209831	55222235-55222493	control	HTO_RBM8A_KD	6	10	12	15	16	15	1	1	1	0.76	1	0.558
763139	ENSG00000162994.16	CLHC1	0.000275543	0.00321757	0.159	1,1,1	0.828,1,0.694	chr2	-	55217811-55218061	55209630-55209831	55222235-55222493	control	HTO_RBM8A_KD	26	26	30	34	24	40	1	1	1	0.828	1	0.694
763168	ENSG00000057757.10	PITHD1	0.00324074	0.0289276	0.253	0.874,0.516,0.743	0.516,0.374,0.485	chr1	+	23779042-23779481	23778418-23778713	23779864-23779941	control	HTO_RBM8A_KD	113	116	110	209	156	210	0.874	0.516	0.743	0.516	0.374	0.485
763170	ENSG00000057757.10	PITHD1	1.67167e-10	5.67049e-09	0.626	1,1,1	0.479,0.355,0.288	chr1	+	23779042-23779481	23778418-23778713	23786315-23786423	control	HTO_RBM8A_KD	1	5	5	5	6	11	1	1	1	0.479	0.355	0.288
763171	ENSG00000057757.10	PITHD1	0.000197137	0.00237651	0.15	0.957,0.768,0.899	0.767,0.664,0.743	chr1	+	23779439-23779481	23778418-23778713	23779864-23779941	control	HTO_RBM8A_KD	95	95	89	170	136	170	0.957	0.768	0.899	0.767	0.664	0.743
763176	ENSG00000057757.10	PITHD1	2.49128e-06	4.41427e-05	0.22	1,1,1	0.791,0.649,0.899	chr1	+	23779864-23779993	23778418-23778713	23785675-23785779	control	HTO_RBM8A_KD	3	20	7	35	47	41	1	1	1	0.791	0.649	0.899
763243	ENSG00000163104.17	SMARCAD1	6.28263e-07	1.23752e-05	0.15	0.982,1,1	0.966,0.651,0.914	chr4	+	94233954-94233999	94226119-94226296	94236952-94237018	control	HTO_RBM8A_KD	82	61	53	41	41	62	0.982	1	1	0.966	0.651	0.914
763387	ENSG00000163104.17	SMARCAD1	1.6903e-07	3.66578e-06	0.288	1,1,1	0.681,0.756,0.699	chr4	+	94284960-94285073	94280592-94280780	94289473-94291292	control	HTO_RBM8A_KD	32	22	26	23	20	15	1	1	1	0.681	0.756	0.699
763389	ENSG00000163104.17	SMARCAD1	1.5211e-08	3.88119e-07	0.394	1,1,1	0.57,0.658,0.591	chr4	+	94284960-94285203	94280592-94280780	94289473-94291292	control	HTO_RBM8A_KD	32	22	26	23	20	15	1	1	1	0.57	0.658	0.591
763453	ENSG00000213380.15	COG8	1.37159e-07	3.01517e-06	0.336	1,1,1	0.752,0.788,0.452	chr16	-	69332714-69332734	69330813-69331095	69334521-69335348	control	HTO_RBM8A_KD	12	8	14	11	9	6	1	1	1	0.752	0.788	0.452
763499	ENSG00000284989.1	AL451062.4	4.44089e-16	2.86245e-14	0.378	1,1,1	0.687,0.618,0.56	chr1	+	43693994-43694069	43692256-43692311	43694709-43694894	control	HTO_RBM8A_KD	59	68	59	31	20	27	1	1	1	0.687	0.618	0.56
763502	ENSG00000284989.1	AL451062.4	5.32907e-15	3.12512e-13	0.395	1,1,1	0.612,0.631,0.571	chr1	+	43694053-43694102	43692256-43692311	43694709-43694894	control	HTO_RBM8A_KD	37	46	33	19	18	24	1	1	1	0.612	0.631	0.571
763786	ENSG00000058799.15	YIPF1	9.66242e-10	2.95137e-08	0.208	0.946,1,1	0.662,0.83,0.831	chr1	-	53866200-53866361	53860056-53860153	53871372-53871488	control	HTO_RBM8A_KD	93	102	82	98	90	78	0.946	1	1	0.662	0.83	0.831
763788	ENSG00000058799.15	YIPF1	4.62333e-05	0.000639275	0.146	1,0.917,1	0.949,0.669,0.86	chr1	-	53866758-53866915	53866195-53866382	53871372-53871488	control	HTO_RBM8A_KD	69	57	72	48	42	48	1	0.917	1	0.949	0.669	0.86
763995	ENSG00000198625.13	MDM4	0	0	0.686	1,1,1	0.202,0.314,0.425	chr1	+	204526335-204526434	204525519-204525596	204530684-204530817	control	HTO_RBM8A_KD	35	37	39	33	57	52	1	1	1	0.202	0.314	0.425
763999	ENSG00000198625.13	MDM4	0	0	0.657	1,1,1	0.316,0.336,0.378	chr1	+	204526360-204526418	204525484-204525596	204530684-204530817	control	HTO_RBM8A_KD	31	24	36	48	50	34	1	1	1	0.316	0.336	0.378
764002	ENSG00000198625.13	MDM4	1.0743e-07	2.40274e-06	0.194	0.952,1,1	0.884,0.804,0.682	chr1	+	204526360-204526434	204525484-204525596	204530738-204530817	control	HTO_RBM8A_KD	35	32	42	67	65	49	0.952	1	1	0.884	0.804	0.682
764038	ENSG00000198625.13	MDM4	0.00259742	0.0237977	0.161	1,1,1	0.905,0.761,0.85	chr1	+	204532232-204532246	204525519-204525596	204538209-204538308	control	HTO_RBM8A_KD	1	7	5	11	11	13	1	1	1	0.905	0.761	0.85
764043	ENSG00000198625.13	MDM4	0.00137821	0.0135977	0.195	1,1,1	0.899,0.699,0.816	chr1	+	204537441-204537497	204525519-204525596	204538209-204538308	control	HTO_RBM8A_KD	15	7	10	14	11	14	1	1	1	0.899	0.699	0.816
764216	ENSG00000174749.6	FAM241A	4.05579e-07	8.26211e-06	-0.139	0.035,0.079,0.046	0.188,0.261,0.128	chr4	+	112180674-112180784	112145454-112145733	112186693-112195256	control	HTO_RBM8A_KD	6	15	7	25	18	14	0.035	0.079	0.046	0.188	0.261	0.128
764217	ENSG00000174749.6	FAM241A	5.76693e-08	1.34524e-06	-0.2	0.081,0.136,0.112	0.251,0.416,0.263	chr4	+	112180674-112180858	112145454-112145733	112186693-112195256	control	HTO_RBM8A_KD	20	37	25	49	49	46	0.081	0.136	0.112	0.251	0.416	0.263
764242	ENSG00000100038.19	TOP3B	8.21519e-06	0.000132078	0.31	1,1,1	0.44,0.63,1	chr22	-	21967564-21967716	21965285-21965375	21970210-21970406	control	HTO_RBM8A_KD	17	17	13	10	13	17	1	1	1	0.44	0.63	1
764243	ENSG00000100038.19	TOP3B	2.68108e-11	1.01896e-09	0.536	1,1,1	0.63,0.362,0.399	chr22	-	21967564-21967716	21965285-21965375	21971877-21971951	control	HTO_RBM8A_KD	18	17	17	13	13	22	1	1	1	0.63	0.362	0.399
764246	ENSG00000100038.19	TOP3B	9.98728e-06	0.000157743	0.298	1,1,1	0.479,0.628,1	chr22	-	21967601-21967716	21965285-21965375	21970210-21970406	control	HTO_RBM8A_KD	17	17	13	10	11	17	1	1	1	0.479	0.628	1
764247	ENSG00000100038.19	TOP3B	4.11616e-11	1.52459e-09	0.512	1,1,1	0.666,0.36,0.438	chr22	-	21967601-21967716	21965285-21965375	21971877-21971951	control	HTO_RBM8A_KD	18	17	17	13	11	22	1	1	1	0.666	0.36	0.438
764270	ENSG00000100038.19	TOP3B	3.52974e-05	0.00049981	0.171	1,1,1	0.72,0.766,1	chr22	-	21968744-21968775	21965285-21965375	21970210-21970406	control	HTO_RBM8A_KD	14	16	15	17	13	7	1	1	1	0.72	0.766	1
764434	ENSG00000180488.15	MIGA1	1.83079e-11	7.13958e-10	0.604	1,1,1	0.381,0.388,0.42	chr1	+	77807084-77807101	77801331-77801508	77813734-77813867	control	HTO_RBM8A_KD	4	10	6	8	6	6	1	1	1	0.381	0.388	0.42
764460	ENSG00000180488.15	MIGA1	0.000920287	0.00949229	0.101	1,0.966,0.939	0.815,0.978,0.81	chr1	+	77860005-77860126	77859314-77859386	77861224-77861322	control	HTO_RBM8A_KD	50	64	69	59	97	76	1	0.966	0.939	0.815	0.978	0.81
764475	ENSG00000180488.15	MIGA1	5.57646e-06	9.2561e-05	0.107	1,1,1	0.9,0.927,0.853	chr1	+	77861224-77861322	77860005-77860126	77863955-77864028	control	HTO_RBM8A_KD	51	68	77	72	101	81	1	1	1	0.9	0.927	0.853
764562	ENSG00000157181.16	ODR4	4.91146e-05	0.000674786	0.14	1,1,1	0.842,1,0.738	chr1	+	186379767-186379884	186375838-186375938	186385988-186386083	control	HTO_RBM8A_KD	41	29	34	35	44	37	1	1	1	0.842	1	0.738
764563	ENSG00000157181.16	ODR4	3.01413e-07	6.27158e-06	0.209	1,1,1	0.695,0.87,0.808	chr1	+	186379767-186379884	186375838-186375938	186388442-186388546	control	HTO_RBM8A_KD	41	29	34	35	44	37	1	1	1	0.695	0.87	0.808
764597	ENSG00000157181.16	ODR4	0.00258594	0.023705	0.306	1,1,1	0.848,0.233,1	chr1	+	186385988-186386083	186375838-186375938	186390711-186390732	control	HTO_RBM8A_KD	7	6	9	11	3	8	1	1	1	0.848	0.233	1
764600	ENSG00000157181.16	ODR4	0	0	0.287	1,1,1	0.788,0.693,0.658	chr1	+	186385988-186386083	186383022-186383156	186389583-186389624	control	HTO_RBM8A_KD	163	177	123	161	169	140	1	1	1	0.788	0.693	0.658
764614	ENSG00000157181.16	ODR4	0	0	0.493	1,1,1	0.546,0.443,0.531	chr1	+	186388442-186388548	186383022-186383156	186389583-186389624	control	HTO_RBM8A_KD	47	65	29	55	63	87	1	1	1	0.546	0.443	0.531
764616	ENSG00000157181.16	ODR4	2.18221e-09	6.31839e-08	0.233	1,1,1	0.812,0.689,0.8	chr1	+	186388442-186388548	186383022-186383156	186390827-186390850	control	HTO_RBM8A_KD	41	48	23	45	60	83	1	1	1	0.812	0.689	0.8
764644	ENSG00000157181.16	ODR4	3.88578e-15	2.30909e-13	0.335	0.968,1,1	0.623,0.684,0.657	chr1	+	186389333-186389624	186383022-186383156	186390711-186390851	control	HTO_RBM8A_KD	119	86	106	111	128	121	0.968	1	1	0.623	0.684	0.657
764660	ENSG00000157181.16	ODR4	9.84512e-12	3.97622e-10	0.134	0.987,1,1	0.839,0.88,0.867	chr1	+	186389583-186389624	186383022-186383156	186390711-186390851	control	HTO_RBM8A_KD	110	80	95	126	156	148	0.987	1	1	0.839	0.88	0.867
764666	ENSG00000157181.16	ODR4	0.00213045	0.0199858	0.189	1,1,1	1,0.584,0.849	chr1	+	186389583-186389624	186388442-186388548	186406083-186406268	control	HTO_RBM8A_KD	4	7	4	9	10	8	1	1	1	1	0.584	0.849
764672	ENSG00000157181.16	ODR4	2.89291e-12	1.2466e-10	0.271	1,1,0.961	0.827,0.603,0.718	chr1	+	186389588-186389624	186388420-186388548	186390827-186390850	control	HTO_RBM8A_KD	48	51	34	59	46	56	1	1	0.961	0.827	0.603	0.718
764778	ENSG00000157181.16	ODR4	0	0	0.545	1,0.969,1	0.419,0.425,0.491	chr1	+	186398267-186398441	186393947-186394015	186406083-186406268	control	HTO_RBM8A_KD	81	86	68	82	84	88	1	0.969	1	0.419	0.425	0.491
764780	ENSG00000157181.16	ODR4	7.11127e-10	2.21445e-08	0.805	1,0.733,1	0.118,0.097,0.104	chr1	+	186398299-186398379	186393947-186394015	186406083-186406268	control	HTO_RBM8A_KD	1	5	5	10	8	7	1	0.733	1	0.118	0.097	0.104
764781	ENSG00000157181.16	ODR4	2.96134e-05	0.000425726	0.102	1,1,1	0.918,0.919,0.857	chr1	+	186398299-186398441	186391696-186391791	186406083-186406268	control	HTO_RBM8A_KD	81	86	69	82	83	88	1	1	1	0.918	0.919	0.857
764783	ENSG00000157181.16	ODR4	0	0	0.492	1,0.974,1	0.481,0.468,0.549	chr1	+	186398299-186398441	186393947-186394015	186406083-186406268	control	HTO_RBM8A_KD	82	91	74	93	88	98	1	0.974	1	0.481	0.468	0.549
764790	ENSG00000157181.16	ODR4	0	0	0.256	1,0.99,1	0.702,0.752,0.768	chr1	+	186398313-186398379	186393947-186394015	186406083-186406268	control	HTO_RBM8A_KD	142	164	169	162	209	183	1	0.99	1	0.702	0.752	0.768
764805	ENSG00000157181.16	ODR4	3.99351e-10	1.28855e-08	0.561	1,1,1	0.295,0.411,0.611	chr1	+	186398954-186399043	186383022-186383156	186406083-186406268	control	HTO_RBM8A_KD	10	7	7	8	8	12	1	1	1	0.295	0.411	0.611
764806	ENSG00000157181.16	ODR4	1.11022e-16	7.49973e-15	0.821	1,0.786,1	0.093,0.071,0.16	chr1	+	186398954-186399043	186393947-186394015	186406083-186406268	control	HTO_RBM8A_KD	10	7	7	8	6	12	1	0.786	1	0.093	0.071	0.16
764841	ENSG00000165730.16	STOX1	0.000386373	0.00435923	-0.286	0.742,0.401,0.463	0.463,1,1	chr10	+	68886373-68886618	68884260-68884459	68892589-68892773	control	HTO_RBM8A_KD	10	7	3	3	11	7	0.742	0.401	0.463	0.463	1	1
764900	ENSG00000097046.13	CDC7	4.26145e-08	1.01463e-06	0.3	1,1,0.891	0.717,0.545,0.728	chr1	+	91501039-91501303	91500851-91500948	91507854-91507937	control	HTO_RBM8A_KD	51	42	30	56	44	59	1	1	0.891	0.717	0.545	0.728
764921	ENSG00000097046.13	CDC7	3.83289e-09	1.0702e-07	0.156	1,1,0.979	0.864,0.779,0.868	chr1	+	91501637-91501835	91500851-91500948	91507854-91507937	control	HTO_RBM8A_KD	145	141	141	115	106	119	1	1	0.979	0.864	0.779	0.868
764934	ENSG00000097046.13	CDC7	3.32729e-09	9.38129e-08	0.126	1,1,0.984	0.894,0.823,0.889	chr1	+	91501674-91501831	91500851-91500948	91507854-91507937	control	HTO_RBM8A_KD	182	187	164	131	121	125	1	1	0.984	0.894	0.823	0.889
764940	ENSG00000097046.13	CDC7	3.81573e-09	1.06608e-07	0.118	1,1,0.986	0.901,0.836,0.895	chr1	+	91501688-91501831	91500851-91500948	91507854-91507937	control	HTO_RBM8A_KD	193	198	169	134	125	126	1	1	0.986	0.901	0.836	0.895
764948	ENSG00000097046.13	CDC7	1.14542e-12	5.18347e-11	0.779	1,1,0.706	0.167,0.138,0.063	chr1	+	91501688-91501835	91500851-91500948	91507854-91507937	control	HTO_RBM8A_KD	11	11	6	3	4	1	1	1	0.706	0.167	0.138	0.063
764950	ENSG00000097046.13	CDC7	1.02518e-08	2.68635e-07	0.105	1,1,0.987	0.904,0.861,0.906	chr1	+	91501771-91501831	91500851-91500948	91507854-91507937	control	HTO_RBM8A_KD	132	140	126	91	100	93	1	1	0.987	0.904	0.861	0.906
764960	ENSG00000097046.13	CDC7	1.50453e-09	4.46174e-08	0.253	1,1,0.96	0.816,0.654,0.732	chr1	+	91501816-91501831	91500851-91500948	91507854-91507937	control	HTO_RBM8A_KD	36	33	28	31	22	19	1	1	0.96	0.816	0.654	0.732
764996	ENSG00000097046.13	CDC7	2.48509e-05	0.000362688	0.117	1,1,1	1,0.793,0.856	chr1	+	91507854-91508302	91501654-91501831	91513058-91513307	control	HTO_RBM8A_KD	184	196	170	136	127	132	1	1	1	1	0.793	0.856
764997	ENSG00000097046.13	CDC7	2.03991e-06	3.66723e-05	0.144	1,1,1	0.86,0.821,0.888	chr1	+	91507854-91508302	91501654-91501831	91513948-91514043	control	HTO_RBM8A_KD	184	196	170	136	127	132	1	1	1	0.86	0.821	0.888
765044	ENSG00000097046.13	CDC7	2.8408e-09	8.09051e-08	0.483	1,1,1	0.442,0.571,0.537	chr1	+	91511597-91511810	91501654-91501831	91513948-91514043	control	HTO_RBM8A_KD	11	10	9	10	21	11	1	1	1	0.442	0.571	0.537
765049	ENSG00000097046.13	CDC7	4.86607e-09	1.33579e-07	0.529	1,1,1	0.425,0.492,0.497	chr1	+	91511597-91511865	91501654-91501831	91513948-91514043	control	HTO_RBM8A_KD	11	10	10	11	18	11	1	1	1	0.425	0.492	0.497
765086	ENSG00000097046.13	CDC7	1.76857e-08	4.47e-07	0.478	1,1,1	0.51,0.504,0.552	chr1	+	91511809-91511923	91501654-91501831	91513948-91514043	control	HTO_RBM8A_KD	10	8	4	9	11	8	1	1	1	0.51	0.504	0.552
765100	ENSG00000097046.13	CDC7	2.83118e-08	6.93605e-07	0.456	1,1,1	0.54,0.508,0.585	chr1	+	91511812-91511923	91501654-91501831	91513948-91514043	control	HTO_RBM8A_KD	10	8	4	10	11	9	1	1	1	0.54	0.508	0.585
765533	ENSG00000011295.16	TTC19	1.72085e-14	9.58086e-13	0.25	1,1,1	0.837,0.668,0.744	chr17	+	16001915-16002063	15999824-16000245	16002793-16002831	control	HTO_RBM8A_KD	100	101	101	103	106	109	1	1	1	0.837	0.668	0.744
765675	ENSG00000115159.16	GPD2	5.76206e-14	3.03229e-12	0.13	1,1,1	0.862,0.874,0.874	chr2	+	156513389-156513496	156496044-156496215	156549608-156549772	control	HTO_RBM8A_KD	336	311	271	118	130	145	1	1	1	0.862	0.874	0.874
765718	ENSG00000143452.16	HORMAD1	0.000143626	0.0017871	0.138	1,0.87,1	0.823,0.952,0.681	chr1	-	150708225-150708407	150706630-150706809	150711545-150711571	control	HTO_RBM8A_KD	53	57	70	53	57	79	1	0.87	1	0.823	0.952	0.681
765726	ENSG00000143452.16	HORMAD1	2.59147e-06	4.57855e-05	0.311	0.834,1,0.922	0.516,0.81,0.498	chr1	-	150708678-150708961	150708256-150708407	150711545-150711571	control	HTO_RBM8A_KD	39	75	46	33	66	46	0.834	1	0.922	0.516	0.81	0.498
765730	ENSG00000143452.16	HORMAD1	1.06496e-06	2.01566e-05	0.272	0.879,1,0.953	0.573,0.784,0.66	chr1	-	150708894-150708951	150708256-150708407	150711545-150711571	control	HTO_RBM8A_KD	23	28	32	17	23	37	0.879	1	0.953	0.573	0.784	0.66
765952	ENSG00000137962.13	ARHGAP29	0.00217481	0.0203516	0.128	1,1,1	0.849,1,0.767	chr1	-	94203100-94203158	94202918-94202998	94208832-94208904	control	HTO_RBM8A_KD	43	36	38	27	35	21	1	1	1	0.849	1	0.767
765976	ENSG00000137962.13	ARHGAP29	3.14848e-06	5.47656e-05	0.332	0.809,1,1	0.62,0.569,0.624	chr1	-	94231407-94231635	94220258-94220392	94237415-94237633	control	HTO_RBM8A_KD	28	20	30	27	35	22	0.809	1	1	0.62	0.569	0.624
765978	ENSG00000137962.13	ARHGAP29	1.08894e-06	2.0574e-05	0.454	0.654,1,1	0.493,0.448,0.351	chr1	-	94231560-94231643	94220258-94220392	94237415-94237584	control	HTO_RBM8A_KD	7	9	23	9	12	4	0.654	1	1	0.493	0.448	0.351
765990	ENSG00000149380.12	P4HA3	0.00379708	0.0332313	0.393	1,1,1	0.208,1,0.612	chr11	-	74268145-74268547	74259841-74260136	74269652-74269720	control	HTO_RBM8A_KD	5	10	10	4	5	8	1	1	1	0.208	1	0.612
765992	ENSG00000149380.12	P4HA3	0.00297232	0.0268111	0.402	1,1,1	0.197,1,0.596	chr11	-	74268145-74268582	74259841-74260136	74269652-74269720	control	HTO_RBM8A_KD	5	10	11	4	5	8	1	1	1	0.197	1	0.596
766025	ENSG00000149380.12	P4HA3	0.00293884	0.0265463	0.249	0.632,0.739,0.844	0.489,0.56,0.42	chr11	-	74298048-74298392	74289079-74289130	74302369-74302592	control	HTO_RBM8A_KD	77	89	73	30	40	39	0.632	0.739	0.844	0.489	0.56	0.42
766027	ENSG00000149380.12	P4HA3	0.00442374	0.0379939	0.209	0.723,0.805,0.889	0.604,0.679,0.508	chr11	-	74298204-74298392	74289079-74289130	74302369-74302592	control	HTO_RBM8A_KD	76	84	70	31	43	36	0.723	0.805	0.889	0.604	0.679	0.508
766028	ENSG00000149380.12	P4HA3	0.0011209	0.0113238	0.135	0.859,0.906,0.957	0.816,0.793,0.707	chr11	-	74298212-74298392	74289079-74289130	74302369-74302592	control	HTO_RBM8A_KD	172	190	187	88	76	82	0.859	0.906	0.957	0.816	0.793	0.707
766037	ENSG00000104517.13	UBR5	5.41441e-10	1.71472e-08	0.56	1,1,1	0.276,0.656,0.388	chr8	-	102258316-102258424	102257632-102257717	102266953-102267007	control	HTO_RBM8A_KD	5	3	6	4	12	4	1	1	1	0.276	0.656	0.388
766041	ENSG00000104517.13	UBR5	9.06685e-10	2.78082e-08	0.643	1,1,1	0.269,0.648,0.155	chr8	-	102258316-102258754	102257632-102257717	102268978-102269108	control	HTO_RBM8A_KD	5	3	6	4	10	4	1	1	1	0.269	0.648	0.155
766048	ENSG00000104517.13	UBR5	0.000473409	0.00523446	0.148	1,1,1	0.82,0.938,0.799	chr8	-	102258717-102259129	102257632-102257717	102268978-102269108	control	HTO_RBM8A_KD	163	197	148	47	78	82	1	1	1	0.82	0.938	0.799
766089	ENSG00000104517.13	UBR5	3.53612e-06	6.09026e-05	0.125	1,1,1	0.839,0.888,0.898	chr8	-	102261915-102262070	102257632-102257717	102266953-102267007	control	HTO_RBM8A_KD	187	143	133	67	61	68	1	1	1	0.839	0.888	0.898
766184	ENSG00000104517.13	UBR5	0	0	0.622	1,1,1	0.354,0.334,0.445	chr8	-	102270768-102271245	102270039-102270183	102275521-102275619	control	HTO_RBM8A_KD	114	111	110	32	38	56	1	1	1	0.354	0.334	0.445
766188	ENSG00000104517.13	UBR5	0	0	0.165	1,1,1	0.835,0.828,0.841	chr8	-	102272674-102272772	102270039-102270183	102275521-102275619	control	HTO_RBM8A_KD	257	282	253	101	125	127	1	1	1	0.835	0.828	0.841
766189	ENSG00000104517.13	UBR5	0	0	0.16	1,1,1	0.841,0.834,0.845	chr8	-	102272683-102272772	102270039-102270183	102275521-102275619	control	HTO_RBM8A_KD	257	282	253	101	125	125	1	1	1	0.841	0.834	0.845
766190	ENSG00000104517.13	UBR5	0	0	0.317	1,1,1	0.664,0.674,0.712	chr8	-	102272732-102272772	102270039-102270183	102275521-102275619	control	HTO_RBM8A_KD	62	85	61	28	38	42	1	1	1	0.664	0.674	0.712
766201	ENSG00000104517.13	UBR5	7.45532e-06	0.000120806	0.135	1,1,1	0.872,0.876,0.846	chr8	-	102275593-102275619	102270039-102270183	102275708-102275828	control	HTO_RBM8A_KD	42	54	33	26	27	35	1	1	1	0.872	0.876	0.846
766219	ENSG00000104517.13	UBR5	1.855e-06	3.36159e-05	0.117	1,1,1	0.911,0.85,0.888	chr8	-	102285513-102285560	102285127-102285338	102288155-102288266	control	HTO_RBM8A_KD	87	86	80	61	42	47	1	1	1	0.911	0.85	0.888
766227	ENSG00000104517.13	UBR5	3.80163e-12	1.61473e-10	0.546	1,1,1	0.401,0.397,0.563	chr8	-	102287433-102287814	102285127-102285338	102288155-102288266	control	HTO_RBM8A_KD	48	67	32	13	16	25	1	1	1	0.401	0.397	0.563
766275	ENSG00000104517.13	UBR5	0.000831694	0.00867554	0.123	1,0.972,1	0.662,1,0.942	chr8	-	102299452-102299475	102298848-102298971	102300000-102300151	control	HTO_RBM8A_KD	48	43	29	17	19	20	1	0.972	1	0.662	1	0.942
766281	ENSG00000104517.13	UBR5	3.01981e-13	1.46485e-11	0.164	1,1,1	0.932,0.773,0.804	chr8	-	102299452-102299547	102298392-102298889	102300000-102300151	control	HTO_RBM8A_KD	203	187	167	81	94	81	1	1	1	0.932	0.773	0.804
766304	ENSG00000104517.13	UBR5	0	0	-0.108	0.025,0.026,0.016	0.145,0.131,0.114	chr8	-	102302271-102302481	102300000-102300151	102304043-102304169	control	HTO_RBM8A_KD	13	15	8	33	35	34	0.025	0.026	0.016	0.145	0.131	0.114
766364	ENSG00000104517.13	UBR5	3.05513e-07	6.35114e-06	0.244	1,1,1	0.622,0.724,0.921	chr8	-	102312134-102312245	102311376-102311826	102313804-102313915	control	HTO_RBM8A_KD	32	30	25	21	28	25	1	1	1	0.622	0.724	0.921
766386	ENSG00000104517.13	UBR5	0	0	0.312	1,1,1	0.657,0.654,0.752	chr8	-	102323311-102323364	102314744-102314853	102326546-102326663	control	HTO_RBM8A_KD	157	121	129	77	70	61	1	1	1	0.657	0.654	0.752
766406	ENSG00000104517.13	UBR5	2.28206e-10	7.59855e-09	0.145	1,1,1	0.858,0.886,0.821	chr8	-	102326546-102326588	102323311-102323495	102329283-102329399	control	HTO_RBM8A_KD	141	175	135	52	56	46	1	1	1	0.858	0.886	0.821
766410	ENSG00000104517.13	UBR5	5.75318e-13	2.69906e-11	0.314	1,1,1	0.653,0.695,0.709	chr8	-	102326546-102326663	102323311-102323364	102329283-102329399	control	HTO_RBM8A_KD	51	75	49	33	45	48	1	1	1	0.653	0.695	0.709
766422	ENSG00000104517.13	UBR5	1.3467e-13	6.79555e-12	0.16	1,1,1	0.865,0.841,0.813	chr8	-	102329090-102329200	102323311-102323364	102329283-102329399	control	HTO_RBM8A_KD	185	246	226	109	101	83	1	1	1	0.865	0.841	0.813
766423	ENSG00000104517.13	UBR5	8.51658e-08	1.93442e-06	0.346	1,1,1	0.717,0.809,0.437	chr8	-	102329090-102329224	102314744-102314853	102329283-102329399	control	HTO_RBM8A_KD	24	35	24	12	20	11	1	1	1	0.717	0.809	0.437
766424	ENSG00000104517.13	UBR5	2.82474e-12	1.21906e-10	0.513	1,1,1	0.458,0.604,0.399	chr8	-	102329090-102329224	102323311-102323495	102329283-102329399	control	HTO_RBM8A_KD	24	35	24	12	18	11	1	1	1	0.458	0.604	0.399
766425	ENSG00000104517.13	UBR5	5.63561e-05	0.000765161	0.206	1,1,1	1,0.535,0.846	chr8	-	102329090-102329224	102326546-102326663	102329283-102329399	control	HTO_RBM8A_KD	25	35	28	12	19	13	1	1	1	1	0.535	0.846
766444	ENSG00000104517.13	UBR5	0.00184225	0.0175791	0.22	1,1,1	0.923,0.561,0.857	chr8	-	102345396-102345412	102342473-102342666	102346236-102346395	control	HTO_RBM8A_KD	9	16	12	14	6	7	1	1	1	0.923	0.561	0.857
766447	ENSG00000104517.13	UBR5	0.00183513	0.0175204	0.224	1,1,1	0.921,0.501,0.906	chr8	-	102345396-102345543	102342473-102342666	102346236-102346395	control	HTO_RBM8A_KD	46	58	55	29	10	24	1	1	1	0.921	0.501	0.906
766575	ENSG00000141551.14	CSNK1D	1.24531e-10	4.30415e-09	-0.126	0.07,0.113,0.076	0.238,0.183,0.217	chr17	-	82246129-82246433	82246018-82246039	82248875-82249014	control	HTO_RBM8A_KD	33	57	39	74	83	70	0.07	0.113	0.076	0.238	0.183	0.217
766577	ENSG00000141551.14	CSNK1D	5.88364e-10	1.85546e-08	-0.108	0.062,0.088,0.064	0.203,0.156,0.178	chr17	-	82246129-82246465	82246018-82246039	82248875-82249496	control	HTO_RBM8A_KD	31	47	35	65	74	59	0.062	0.088	0.064	0.203	0.156	0.178
766578	ENSG00000141551.14	CSNK1D	6.59472e-14	3.44841e-12	-0.162	0.083,0.119,0.084	0.274,0.241,0.258	chr17	-	82246198-82246465	82245976-82246039	82248875-82249496	control	HTO_RBM8A_KD	36	55	40	81	107	80	0.083	0.119	0.084	0.274	0.241	0.258
766699	ENSG00000148290.10	SURF1	1.23295e-08	3.1906e-07	0.172	0.978,1,1	0.668,0.943,0.852	chr9	-	133352295-133352608	133352061-133352142	133353749-133353940	control	HTO_RBM8A_KD	184	208	159	126	207	192	0.978	1	1	0.668	0.943	0.852
766700	ENSG00000148290.10	SURF1	3.45936e-08	8.3699e-07	0.135	1,1,1	0.833,0.861,0.902	chr9	-	133352295-133352608	133352061-133352142	133354659-133354741	control	HTO_RBM8A_KD	184	208	159	125	207	192	1	1	1	0.833	0.861	0.902
766702	ENSG00000148290.10	SURF1	2.31207e-08	5.73957e-07	0.147	1,1,1	0.818,0.847,0.894	chr9	-	133352295-133352726	133352061-133352142	133354659-133354741	control	HTO_RBM8A_KD	211	234	186	145	237	227	1	1	1	0.818	0.847	0.894
766704	ENSG00000148290.10	SURF1	1.55247e-08	3.95527e-07	0.183	0.975,1,1	0.645,0.937,0.844	chr9	-	133352295-133352730	133352061-133352142	133353749-133353940	control	HTO_RBM8A_KD	213	234	188	147	241	234	0.975	1	1	0.645	0.937	0.844
766705	ENSG00000148290.10	SURF1	2.99258e-08	7.31093e-07	0.144	1,1,1	0.823,0.849,0.896	chr9	-	133352295-133352730	133352061-133352142	133354659-133354741	control	HTO_RBM8A_KD	213	234	187	151	244	234	1	1	1	0.823	0.849	0.896
766706	ENSG00000148290.10	SURF1	1.32241e-08	3.40563e-07	0.19	0.975,1,1	0.635,0.934,0.836	chr9	-	133352295-133352745	133352061-133352142	133353749-133354253	control	HTO_RBM8A_KD	213	234	187	145	237	227	0.975	1	1	0.635	0.934	0.836
766707	ENSG00000148290.10	SURF1	1.33955e-08	3.44699e-07	0.194	0.974,1,1	0.627,0.932,0.832	chr9	-	133352295-133352764	133352061-133352142	133353749-133354253	control	HTO_RBM8A_KD	213	234	187	145	237	227	0.974	1	1	0.627	0.932	0.832
766709	ENSG00000148290.10	SURF1	7.72763e-09	2.06239e-07	0.134	0.984,1,1	0.745,0.952,0.886	chr9	-	133352295-133352766	133352061-133352142	133353749-133353940	control	HTO_RBM8A_KD	351	375	304	253	343	358	0.984	1	1	0.745	0.952	0.886
766710	ENSG00000148290.10	SURF1	1.64835e-08	4.186e-07	0.156	1,1,1	0.807,0.837,0.888	chr9	-	133352295-133352766	133352061-133352142	133354659-133354741	control	HTO_RBM8A_KD	213	239	188	145	237	229	1	1	1	0.807	0.837	0.888
766712	ENSG00000148290.10	SURF1	1.31118e-08	3.37884e-07	0.199	0.973,1,1	0.619,0.93,0.828	chr9	-	133352295-133352783	133352061-133352142	133353749-133354253	control	HTO_RBM8A_KD	213	239	187	145	237	228	0.973	1	1	0.619	0.93	0.828
766716	ENSG00000148290.10	SURF1	1.5287e-08	3.89903e-07	0.132	0.984,1,1	0.739,0.959,0.89	chr9	-	133352415-133352608	133352061-133352142	133353749-133353940	control	HTO_RBM8A_KD	184	208	158	126	207	192	0.984	1	1	0.739	0.959	0.89
766718	ENSG00000148290.10	SURF1	7.59841e-08	1.73933e-06	0.118	1,1,1	0.853,0.877,0.916	chr9	-	133352415-133352726	133352061-133352142	133354659-133354741	control	HTO_RBM8A_KD	211	234	185	145	237	227	1	1	1	0.853	0.877	0.916
766719	ENSG00000148290.10	SURF1	1.61452e-08	4.10481e-07	0.152	0.981,1,1	0.7,0.95,0.875	chr9	-	133352415-133352730	133352061-133352142	133353749-133353940	control	HTO_RBM8A_KD	213	234	187	147	241	234	0.981	1	1	0.7	0.95	0.875
766720	ENSG00000148290.10	SURF1	9.66589e-08	2.17598e-06	0.115	1,1,1	0.857,0.879,0.918	chr9	-	133352415-133352730	133352061-133352142	133354659-133354741	control	HTO_RBM8A_KD	213	234	186	151	244	234	1	1	1	0.857	0.879	0.918
766721	ENSG00000148290.10	SURF1	1.3409e-08	3.45031e-07	0.158	0.98,1,1	0.69,0.948,0.867	chr9	-	133352415-133352745	133352061-133352142	133353749-133354253	control	HTO_RBM8A_KD	213	234	186	145	237	227	0.98	1	1	0.69	0.948	0.867
766722	ENSG00000148290.10	SURF1	1.32909e-08	3.42147e-07	0.163	0.979,1,1	0.681,0.946,0.862	chr9	-	133352415-133352764	133352061-133352142	133353749-133354253	control	HTO_RBM8A_KD	213	234	186	145	237	227	0.979	1	1	0.681	0.946	0.862
766723	ENSG00000148290.10	SURF1	1.19157e-08	3.08985e-07	0.11	0.987,1,1	0.787,0.962,0.908	chr9	-	133352415-133352766	133352061-133352142	133353749-133353940	control	HTO_RBM8A_KD	351	375	303	253	343	358	0.987	1	1	0.787	0.962	0.908
766724	ENSG00000148290.10	SURF1	4.66756e-08	1.10433e-06	0.127	1,1,1	0.841,0.867,0.91	chr9	-	133352415-133352766	133352061-133352142	133354659-133354741	control	HTO_RBM8A_KD	213	239	187	145	237	229	1	1	1	0.841	0.867	0.91
766726	ENSG00000148290.10	SURF1	1.26573e-08	3.2696e-07	0.168	0.978,1,1	0.672,0.944,0.858	chr9	-	133352415-133352783	133352061-133352142	133353749-133354253	control	HTO_RBM8A_KD	213	239	186	145	237	228	0.978	1	1	0.672	0.944	0.858
766756	ENSG00000148290.10	SURF1	2.22045e-16	1.46604e-14	0.231	1,1,1	0.786,0.728,0.792	chr9	-	133353901-133353940	133352694-133352730	133354659-133354741	control	HTO_RBM8A_KD	70	78	76	67	75	80	1	1	1	0.786	0.728	0.792
766821	ENSG00000107929.15	LARP4B	2.95677e-06	5.16841e-05	0.108	1,1,1	0.889,0.912,0.876	chr10	-	825065-825221	820800-820845	829385-829594	control	HTO_RBM8A_KD	110	130	115	83	107	110	1	1	1	0.889	0.912	0.876
766886	ENSG00000107929.15	LARP4B	2.36218e-06	4.20027e-05	0.161	1,1,1	0.863,0.969,0.684	chr10	-	863743-863883	842932-843031	884447-884506	control	HTO_RBM8A_KD	54	75	77	61	76	42	1	1	1	0.863	0.969	0.684
766891	ENSG00000107929.15	LARP4B	6.53114e-08	1.51174e-06	0.156	1,1,1	0.818,0.901,0.814	chr10	-	864123-864588	863743-863883	884447-884506	control	HTO_RBM8A_KD	177	213	176	179	155	150	1	1	1	0.818	0.901	0.814
766901	ENSG00000107929.15	LARP4B	1.41367e-08	3.62477e-07	0.414	1,1,1	0.538,0.823,0.396	chr10	-	870013-870083	842932-843031	884447-884506	control	HTO_RBM8A_KD	6	10	9	8	8	9	1	1	1	0.538	0.823	0.396
766949	ENSG00000181826.10	RELL1	5.28663e-05	0.000721661	0.126	1,1,1	1,0.724,0.897	chr4	-	37635086-37635123	37631385-37631523	37638447-37638504	control	HTO_RBM8A_KD	13	18	20	21	29	24	1	1	1	1	0.724	0.897
766951	ENSG00000181826.10	RELL1	5.8086e-05	0.000786773	0.116	1,1,1	1,0.765,0.887	chr4	-	37635090-37635123	37631385-37631523	37638447-37638504	control	HTO_RBM8A_KD	11	16	18	19	35	21	1	1	1	1	0.765	0.887
766988	ENSG00000099783.12	HNRNPM	0	0	0.135	1,1,0.975	0.847,0.868,0.854	chr19	+	8465480-8465500	8465324-8465362	8466235-8466388	control	HTO_RBM8A_KD	169	154	140	195	231	212	1	1	0.975	0.847	0.868	0.854
766989	ENSG00000099783.12	HNRNPM	0	0	0.132	1,1,0.976	0.851,0.871,0.857	chr19	+	8465480-8465502	8465324-8465362	8466235-8466388	control	HTO_RBM8A_KD	179	159	149	204	241	221	1	1	0.976	0.851	0.871	0.857
766990	ENSG00000099783.12	HNRNPM	0	0	0.13	1,1,0.977	0.852,0.874,0.86	chr19	+	8465480-8465506	8465324-8465362	8466235-8466388	control	HTO_RBM8A_KD	188	171	162	212	255	235	1	1	0.977	0.852	0.874	0.86
767008	ENSG00000099783.12	HNRNPM	7.01069e-11	2.51307e-09	0.199	1,1,1	0.874,0.732,0.798	chr19	+	8471326-8471337	8468774-8468834	8483158-8483211	control	HTO_RBM8A_KD	46	32	32	62	55	53	1	1	1	0.874	0.732	0.798
767009	ENSG00000099783.12	HNRNPM	4.40469e-08	1.04635e-06	0.148	1,1,1	0.909,0.849,0.797	chr19	+	8471326-8471337	8468774-8468834	8485603-8486405	control	HTO_RBM8A_KD	46	32	32	45	44	44	1	1	1	0.909	0.849	0.797
767029	ENSG00000099783.12	HNRNPM	1.11258e-07	2.48278e-06	0.338	1,1,1	0.68,0.591,0.714	chr19	+	8471329-8471427	8468816-8468834	8483158-8483211	control	HTO_RBM8A_KD	8	9	8	34	52	60	1	1	1	0.68	0.591	0.714
767036	ENSG00000099783.12	HNRNPM	1.29685e-11	5.15626e-10	0.124	1,1,0.989	0.908,0.898,0.811	chr19	+	8473664-8473678	8471326-8471427	8485603-8486405	control	HTO_RBM8A_KD	98	111	104	80	111	84	1	1	0.989	0.908	0.898	0.811
767095	ENSG00000162551.14	ALPL	0.00332013	0.0295467	-0.182	0.456,0.554,0.616	0.76,0.636,0.775	chr1	+	21553978-21554066	21509423-21509517	21560626-21560745	control	HTO_RBM8A_KD	59	85	76	42	63	72	0.456	0.554	0.616	0.76	0.636	0.775
767108	ENSG00000144228.9	SPOPL	1.29719e-06	2.42026e-05	0.223	1,1,1	0.812,0.687,0.831	chr2	+	138550463-138550604	138501932-138502119	138550903-138551054	control	HTO_RBM8A_KD	32	24	29	21	32	24	1	1	1	0.812	0.687	0.831
767109	ENSG00000144228.9	SPOPL	1.05103e-06	1.99126e-05	0.501	0.767,1,0.819	0.37,0.357,0.357	chr2	+	138550463-138550604	138501932-138502119	138550974-138551054	control	HTO_RBM8A_KD	16	10	11	20	23	23	0.767	1	0.819	0.37	0.357	0.357
767111	ENSG00000144228.9	SPOPL	0.00494058	0.0418574	0.251	1,1,1	0.48,0.767,1	chr2	+	138550463-138550604	138501932-138502119	138559022-138559199	control	HTO_RBM8A_KD	10	5	6	9	8	9	1	1	1	0.48	0.767	1
767112	ENSG00000144228.9	SPOPL	3.477e-07	7.1591e-06	0.389	1,1,1	0.767,0.742,0.324	chr2	+	138550463-138550604	138501932-138502119	138559282-138559337	control	HTO_RBM8A_KD	10	5	6	8	7	7	1	1	1	0.767	0.742	0.324
767113	ENSG00000144228.9	SPOPL	0.000109909	0.00140497	0.593	0.49,1,0.535	0.099,0.073,0.073	chr2	+	138550463-138550879	138501932-138502119	138550974-138551054	control	HTO_RBM8A_KD	10	5	6	8	7	7	0.49	1	0.535	0.099	0.073	0.073
767118	ENSG00000144228.9	SPOPL	0.00283562	0.0257152	0.516	0.545,1,0.545	0.186,0.158,0.198	chr2	+	138550483-138550879	138501770-138502119	138550974-138551054	control	HTO_RBM8A_KD	12	5	6	16	16	21	0.545	1	0.545	0.186	0.158	0.198
767123	ENSG00000144228.9	SPOPL	9.5186e-05	0.00123346	0.155	1,1,1	0.925,0.932,0.678	chr2	+	138550864-138551054	138501932-138502119	138559282-138559337	control	HTO_RBM8A_KD	16	33	34	36	40	37	1	1	1	0.925	0.932	0.678
767167	ENSG00000144228.9	SPOPL	3.13489e-09	8.87057e-08	0.233	1,1,1	0.813,0.791,0.696	chr2	+	138559022-138559112	138552554-138552681	138559282-138559337	control	HTO_RBM8A_KD	30	28	40	50	58	57	1	1	1	0.813	0.791	0.696
767175	ENSG00000144228.9	SPOPL	0.000402707	0.00452568	0.125	1,1,1	0.95,0.949,0.727	chr2	+	138559082-138559199	138501932-138502119	138559282-138559337	control	HTO_RBM8A_KD	47	45	23	42	41	35	1	1	1	0.95	0.949	0.727
767177	ENSG00000144228.9	SPOPL	8.66037e-08	1.96452e-06	0.211	1,1,1	0.758,0.909,0.7	chr2	+	138559082-138559199	138550974-138551054	138559282-138559337	control	HTO_RBM8A_KD	47	45	23	48	44	41	1	1	1	0.758	0.909	0.7
767192	ENSG00000144228.9	SPOPL	0	0	0.702	1,0.913,0.907	0.214,0.229,0.27	chr2	+	138564799-138564993	138560805-138560927	138568936-138569130	control	HTO_RBM8A_KD	31	31	29	30	30	44	1	0.913	0.907	0.214	0.229	0.27
767221	ENSG00000155755.19	TMEM237	0	0	0.112	1,1,1	0.876,0.89,0.899	chr2	-	201627321-201627414	201625952-201626048	201628076-201628149	control	HTO_RBM8A_KD	386	430	439	207	285	243	1	1	1	0.876	0.89	0.899
767222	ENSG00000155755.19	TMEM237	2.97092e-11	1.12149e-09	0.383	1,1,1	0.606,0.65,0.596	chr2	-	201627321-201627414	201625952-201626048	201629729-201629841	control	HTO_RBM8A_KD	31	22	32	15	29	23	1	1	1	0.606	0.65	0.596
767223	ENSG00000155755.19	TMEM237	7.32758e-08	1.68182e-06	0.235	1,1,1	0.902,0.744,0.65	chr2	-	201627321-201627414	201625952-201626048	201632051-201632198	control	HTO_RBM8A_KD	31	22	32	18	34	29	1	1	1	0.902	0.744	0.65
767226	ENSG00000155755.19	TMEM237	2.22045e-16	1.46604e-14	0.187	0.924,0.925,0.963	0.743,0.745,0.764	chr2	-	201627331-201627414	201626026-201626147	201628076-201628149	control	HTO_RBM8A_KD	336	385	380	171	227	209	0.924	0.925	0.963	0.743	0.745	0.764
767320	ENSG00000234127.9	TRIM26	0.0037445	0.032821	-0.376	0.729,0.164,0.402	1,0.702,0.72	chr6	-	30200796-30201138	30198666-30199153	30213305-30213427	control	HTO_RBM8A_KD	12	7	12	16	21	23	0.729	0.164	0.402	1	0.702	0.72
767366	ENSG00000234127.9	TRIM26	8.66684e-07	1.66536e-05	-0.587	0.452,0.093,0.382	1,0.868,0.819	chr6	-	30204745-30204765	30198666-30199153	30213305-30213365	control	HTO_RBM8A_KD	1	1	3	6	16	11	0.452	0.093	0.382	1	0.868	0.819
767401	ENSG00000286905.1	AC108488.2	1.51067e-08	3.85578e-07	0.445	1,1,1	0.332,0.674,0.659	chr2	-	3545701-3545840	3536724-3536911	3548640-3548724	control	HTO_RBM8A_KD	5	2	5	6	10	14	1	1	1	0.332	0.674	0.659
767465	ENSG00000134250.20	NOTCH2	1.05147e-11	4.23002e-10	0.158	1,1,1	0.776,0.891,0.859	chr1	-	119937282-119937466	119928976-119929212	119937968-119938010	control	HTO_RBM8A_KD	138	187	186	139	164	175	1	1	1	0.776	0.891	0.859
767471	ENSG00000134250.20	NOTCH2	1.10358e-10	3.83873e-09	0.211	0.948,0.967,1	0.847,0.805,0.629	chr1	-	119948414-119948461	119941526-119941754	119950724-119950837	control	HTO_RBM8A_KD	81	86	111	74	86	68	0.948	0.967	1	0.847	0.805	0.629
767506	ENSG00000134250.20	NOTCH2	5.8662e-12	2.42994e-10	0.312	1,1,1	0.724,0.641,0.7	chr1	-	119986683-119987082	119969511-119969744	120005329-120005588	control	HTO_RBM8A_KD	52	101	85	132	162	153	1	1	1	0.724	0.641	0.7
767514	ENSG00000134250.20	NOTCH2	0	0	0.663	1,0.96,1	0.288,0.361,0.321	chr1	-	119996997-119997230	119986960-119987082	120005329-120005588	control	HTO_RBM8A_KD	205	244	259	105	179	140	1	0.96	1	0.288	0.361	0.321
767516	ENSG00000134250.20	NOTCH2	0	0	0.677	1,0.958,1	0.272,0.349,0.306	chr1	-	119996997-119997252	119986960-119987082	120005329-120005588	control	HTO_RBM8A_KD	205	244	259	103	181	139	1	0.958	1	0.272	0.349	0.306
767517	ENSG00000134250.20	NOTCH2	0	0	0.206	1,1,1	0.818,0.765,0.799	chr1	-	119996997-119997327	119969511-119969744	120005329-120005588	control	HTO_RBM8A_KD	280	422	381	195	254	225	1	1	1	0.818	0.765	0.799
767518	ENSG00000134250.20	NOTCH2	0	0	0.503	1,0.981,1	0.47,0.513,0.488	chr1	-	119996997-119997327	119986960-119987082	120005329-120005588	control	HTO_RBM8A_KD	485	666	640	297	430	364	1	0.981	1	0.47	0.513	0.488
767522	ENSG00000134250.20	NOTCH2	0	0	0.562	1,0.972,1	0.446,0.392,0.448	chr1	-	119997213-119997332	119986960-119987082	120005329-120005588	control	HTO_RBM8A_KD	180	229	229	137	134	158	1	0.972	1	0.446	0.392	0.448
767603	ENSG00000130052.13	STARD8	3.05813e-08	7.4603e-07	-0.637	0.088,0.108,0.116	0.659,0.563,1	chrX	+	68665180-68665285	68647768-68647927	68665499-68665532	control	HTO_RBM8A_KD	1	4	3	16	16	12	0.088	0.108	0.116	0.659	0.563	1
767604	ENSG00000130052.13	STARD8	1.61665e-09	4.77136e-08	-0.679	0,0.103,0.112	0.734,0.518,1	chrX	+	68665180-68665295	68647768-68647927	68665499-68665532	control	HTO_RBM8A_KD	0	4	3	24	14	17	0	0.103	0.112	0.734	0.518	1
767605	ENSG00000130052.13	STARD8	5.68158e-07	1.12793e-05	-0.596	0,0.1,0.108	0.571,0.425,1	chrX	+	68665180-68665303	68647768-68647927	68665499-68665532	control	HTO_RBM8A_KD	0	4	3	12	10	18	0	0.1	0.108	0.571	0.425	1
767606	ENSG00000130052.13	STARD8	0.000159895	0.00196763	-0.542	0,0.165,0.126	0.543,0.373,1	chrX	+	68665180-68665330	68647768-68647927	68665499-68665532	control	HTO_RBM8A_KD	0	8	4	12	9	12	0	0.165	0.126	0.543	0.373	1
767607	ENSG00000130052.13	STARD8	1.70292e-05	0.000256773	-0.548	0,0.071,0.077	0.5,0.291,1	chrX	+	68665180-68665402	68647768-68647927	68665499-68665532	control	HTO_RBM8A_KD	0	4	3	13	8	11	0	0.071	0.077	0.5	0.291	1
767629	ENSG00000143995.20	MEIS1	4.25597e-09	1.18042e-07	0.309	1,1,1	0.752,0.585,0.737	chr2	+	66439572-66439984	66437737-66437963	66464109-66464220	control	HTO_RBM8A_KD	80	70	66	47	51	58	1	1	1	0.752	0.585	0.737
767634	ENSG00000143995.20	MEIS1	9.63469e-09	2.53468e-07	0.288	1,1,1	0.772,0.593,0.771	chr2	+	66439598-66439984	66437737-66437963	66464109-66464220	control	HTO_RBM8A_KD	80	69	70	50	50	66	1	1	1	0.772	0.593	0.771
767638	ENSG00000143995.20	MEIS1	1.46764e-07	3.21158e-06	0.202	1,1,1	0.837,0.717,0.839	chr2	+	66439833-66439984	66437737-66437963	66464109-66464220	control	HTO_RBM8A_KD	55	53	44	39	45	53	1	1	1	0.837	0.717	0.839
767687	ENSG00000256594.8	AC010186.2	2.07356e-08	5.18822e-07	0.462	1,1,1	0.584,0.539,0.491	chr12	+	9653767-9653808	9648167-9648328	9655873-9655979	control	HTO_RBM8A_KD	2	2	7	4	5	11	1	1	1	0.584	0.539	0.491
767794	ENSG00000188690.15	UROS	0	0	-0.114	0.038,0.041,0.04	0.179,0.144,0.137	chr10	-	125789187-125789528	125788915-125789005	125794880-125794978	control	HTO_RBM8A_KD	26	36	31	69	54	79	0.038	0.041	0.04	0.179	0.144	0.137
767807	ENSG00000188690.15	UROS	0	0	-0.152	0.063,0.068,0.063	0.222,0.239,0.19	chr10	-	125789283-125789568	125788582-125789005	125794880-125795227	control	HTO_RBM8A_KD	39	54	44	79	88	102	0.063	0.068	0.063	0.222	0.239	0.19
767910	ENSG00000188690.15	UROS	2.31667e-07	4.91449e-06	0.202	1,1,0.932	0.793,0.862,0.672	chr10	-	125815028-125815130	125812214-125812288	125823029-125823039	control	HTO_RBM8A_KD	51	49	56	47	89	46	1	1	0.932	0.793	0.862	0.672
767913	ENSG00000188690.15	UROS	1.86981e-09	5.47669e-08	0.471	1,1,0.863	0.474,0.639,0.338	chr10	-	125815028-125815368	125812214-125812288	125823029-125823258	control	HTO_RBM8A_KD	50	49	56	24	55	25	1	1	0.863	0.474	0.639	0.338
767922	ENSG00000188690.15	UROS	1.18335e-09	3.56605e-08	0.15	1,1,0.967	0.84,0.885,0.793	chr10	-	125815034-125815368	125812214-125812288	125823029-125823258	control	HTO_RBM8A_KD	275	297	260	138	237	185	1	1	0.967	0.84	0.885	0.793
767934	ENSG00000188690.15	UROS	7.66887e-07	1.48856e-05	0.694	1,1,0.464	0.076,0.124,0.183	chr10	-	125816177-125816478	125812214-125812288	125823029-125823258	control	HTO_RBM8A_KD	7	12	7	2	4	10	1	1	0.464	0.076	0.124	0.183
767935	ENSG00000188690.15	UROS	0	0	0.421	0.985,1,1	0.563,0.554,0.606	chr10	-	125816177-125816478	125815034-125815130	125823029-125823258	control	HTO_RBM8A_KD	271	277	278	120	171	131	0.985	1	1	0.563	0.554	0.606
767936	ENSG00000188690.15	UROS	2.74532e-07	5.74592e-06	0.673	1,1,0.423	0.123,0.193,0.087	chr10	-	125816177-125816549	125812214-125812288	125823029-125823258	control	HTO_RBM8A_KD	11	19	7	4	8	5	1	1	0.423	0.123	0.193	0.087
767937	ENSG00000188690.15	UROS	0	0	0.46	0.983,1,1	0.527,0.519,0.557	chr10	-	125816177-125816549	125815034-125815130	125823029-125823258	control	HTO_RBM8A_KD	275	284	278	122	175	126	0.983	1	1	0.527	0.519	0.557
767943	ENSG00000188690.15	UROS	0	0	0.497	0.98,1,1	0.517,0.392,0.58	chr10	-	125816191-125816525	125815034-125815130	125823029-125823039	control	HTO_RBM8A_KD	219	267	222	108	96	127	0.98	1	1	0.517	0.392	0.58
768000	ENSG00000089053.13	ANAPC5	0.000350453	0.0039966	0.263	1,1,1	0.767,1,0.444	chr12	-	121318030-121318351	121309970-121310011	121318501-121318608	control	HTO_RBM8A_KD	12	7	12	14	8	17	1	1	1	0.767	1	0.444
768001	ENSG00000089053.13	ANAPC5	1.10051e-05	0.000172365	0.15	0.981,0.9,1	0.894,0.731,0.807	chr12	-	121318030-121318404	121309701-121309863	121318501-121318608	control	HTO_RBM8A_KD	242	216	234	121	130	180	0.981	0.9	1	0.894	0.731	0.807
768003	ENSG00000089053.13	ANAPC5	1.17713e-05	0.000183098	0.157	0.98,0.894,1	0.889,0.717,0.798	chr12	-	121318030-121318422	121309701-121309863	121318501-121318608	control	HTO_RBM8A_KD	238	210	232	119	126	177	0.98	0.894	1	0.889	0.717	0.798
768013	ENSG00000089053.13	ANAPC5	8.68023e-06	0.000138771	0.11	0.986,0.933,1	0.927,0.8,0.862	chr12	-	121318030-121318428	121309701-121309863	121318501-121318608	control	HTO_RBM8A_KD	365	353	347	192	201	282	0.986	0.933	1	0.927	0.8	0.862
768027	ENSG00000089053.13	ANAPC5	0.000372022	0.00421467	0.255	1,1,1	0.776,1,0.458	chr12	-	121318052-121318351	121309970-121310011	121318501-121318608	control	HTO_RBM8A_KD	12	7	12	14	7	17	1	1	1	0.776	1	0.458
768028	ENSG00000089053.13	ANAPC5	1.04031e-05	0.000163731	0.144	0.981,0.904,1	0.898,0.74,0.814	chr12	-	121318052-121318404	121309701-121309863	121318501-121318608	control	HTO_RBM8A_KD	242	216	234	121	130	180	0.981	0.904	1	0.898	0.74	0.814
768030	ENSG00000089053.13	ANAPC5	1.11045e-05	0.000173766	0.151	0.98,0.898,1	0.893,0.726,0.806	chr12	-	121318052-121318422	121309701-121309863	121318501-121318608	control	HTO_RBM8A_KD	238	210	232	119	126	177	0.98	0.898	1	0.893	0.726	0.806
768040	ENSG00000089053.13	ANAPC5	8.51943e-06	0.00013645	0.106	0.987,0.936,1	0.93,0.807,0.867	chr12	-	121318052-121318428	121309701-121309863	121318501-121318608	control	HTO_RBM8A_KD	365	353	347	192	201	282	0.987	0.936	1	0.93	0.807	0.867
768054	ENSG00000089053.13	ANAPC5	0.000527643	0.0057753	0.232	1,1,1	0.805,1,0.5	chr12	-	121318115-121318351	121309970-121310011	121318501-121318608	control	HTO_RBM8A_KD	12	7	13	14	7	17	1	1	1	0.805	1	0.5
768055	ENSG00000089053.13	ANAPC5	8.92738e-06	0.000142421	0.129	0.984,0.917,1	0.911,0.768,0.836	chr12	-	121318115-121318404	121309701-121309863	121318501-121318608	control	HTO_RBM8A_KD	242	216	234	121	130	180	0.984	0.917	1	0.911	0.768	0.836
768057	ENSG00000089053.13	ANAPC5	9.46531e-06	0.000150187	0.136	0.983,0.911,1	0.906,0.754,0.827	chr12	-	121318115-121318422	121309701-121309863	121318501-121318608	control	HTO_RBM8A_KD	238	210	232	119	126	177	0.983	0.911	1	0.906	0.754	0.827
768074	ENSG00000089053.13	ANAPC5	2.39186e-05	0.000350218	0.112	0.987,0.932,1	0.948,0.814,0.821	chr12	-	121318277-121318299	121309701-121309863	121318501-121318608	control	HTO_RBM8A_KD	94	84	79	67	54	51	0.987	0.932	1	0.948	0.814	0.821
768088	ENSG00000089053.13	ANAPC5	1.11022e-16	7.49973e-15	0.168	1,1,1	0.803,0.805,0.889	chr12	-	121318501-121318529	121318277-121318424	121320385-121321111	control	HTO_RBM8A_KD	168	186	154	74	64	83	1	1	1	0.803	0.805	0.889
768099	ENSG00000089053.13	ANAPC5	1.11022e-16	7.49973e-15	0.26	1,1,1	0.686,0.706,0.829	chr12	-	121319697-121319817	121318277-121318424	121320385-121321111	control	HTO_RBM8A_KD	110	166	159	68	64	86	1	1	1	0.686	0.706	0.829
768109	ENSG00000089053.13	ANAPC5	2.45635e-08	6.07337e-07	0.101	1,1,1	0.879,0.935,0.883	chr12	-	121327096-121327258	121318277-121318424	121328316-121328497	control	HTO_RBM8A_KD	210	201	215	135	152	179	1	1	1	0.879	0.935	0.883
768113	ENSG00000089053.13	ANAPC5	1.8201e-09	5.33926e-08	0.152	1,1,1	0.82,0.9,0.824	chr12	-	121327096-121327416	121318277-121318424	121328316-121328497	control	HTO_RBM8A_KD	210	201	215	135	152	179	1	1	1	0.82	0.9	0.824
768185	ENSG00000089053.13	ANAPC5	1.46126e-09	4.34351e-08	0.532	1,1,1	0.486,0.177,0.74	chr12	-	121345839-121345948	121337291-121337392	121346896-121347005	control	HTO_RBM8A_KD	9	10	8	4	5	6	1	1	1	0.486	0.177	0.74
768201	ENSG00000089053.13	ANAPC5	2.77517e-06	4.87647e-05	0.101	1,1,1	0.951,0.772,0.975	chr12	-	121345844-121346296	121337291-121337392	121346896-121347005	control	HTO_RBM8A_KD	303	325	330	216	208	222	1	1	1	0.951	0.772	0.975
768209	ENSG00000089053.13	ANAPC5	9.06645e-06	0.00014444	0.142	1,1,1	0.94,0.665,0.97	chr12	-	121345936-121346126	121337291-121337392	121346896-121347005	control	HTO_RBM8A_KD	80	65	78	92	64	95	1	1	1	0.94	0.665	0.97
768210	ENSG00000089053.13	ANAPC5	4.98786e-06	8.36086e-05	0.194	1,1,1	0.908,0.556,0.953	chr12	-	121345936-121346296	121337291-121337392	121346896-121347005	control	HTO_RBM8A_KD	80	65	78	92	64	95	1	1	1	0.908	0.556	0.953
768215	ENSG00000089053.13	ANAPC5	2.14637e-07	4.57911e-06	0.382	1,1,1	0.724,0.254,0.875	chr12	-	121345999-121346296	121337291-121337392	121346896-121347005	control	HTO_RBM8A_KD	31	29	37	21	15	28	1	1	1	0.724	0.254	0.875
768279	ENSG00000172340.14	SUCLG2	4.14914e-05	0.000579291	0.405	1,1,1	0.708,0.65,0.427	chr3	-	67408865-67409031	67400731-67400851	67508807-67508903	control	HTO_RBM8A_KD	2	3	1	13	10	4	1	1	1	0.708	0.65	0.427
768281	ENSG00000172340.14	SUCLG2	4.1737e-05	0.00058248	0.425	1,1,1	0.72,0.648,0.356	chr3	-	67408865-67409034	67400731-67400851	67508807-67508903	control	HTO_RBM8A_KD	2	3	1	14	10	3	1	1	1	0.72	0.648	0.356
768394	ENSG00000153130.17	SCOC	0.00587017	0.0486493	-0.122	0.654,0.577,0.614	0.68,0.816,0.714	chr4	+	140379562-140379652	140379121-140379192	140380962-140381126	control	HTO_RBM8A_KD	109	157	125	102	102	91	0.654	0.577	0.614	0.68	0.816	0.714
768463	ENSG00000148090.11	AUH	8.10115e-06	0.000130397	0.221	1,1,1	0.788,0.72,0.83	chr9	-	91360371-91360440	91325318-91325404	91361628-91361887	control	HTO_RBM8A_KD	9	7	2	19	22	25	1	1	1	0.788	0.72	0.83
768465	ENSG00000148090.11	AUH	9.72242e-08	2.18793e-06	-0.176	0.115,0.134,0.089	0.311,0.272,0.283	chr9	-	91360371-91360440	91356088-91356155	91361628-91361887	control	HTO_RBM8A_KD	14	19	10	37	35	35	0.115	0.134	0.089	0.311	0.272	0.283
768519	ENSG00000148985.20	PGAP2	3.64603e-06	6.26755e-05	0.326	0.908,1,1	0.567,0.433,0.929	chr11	+	3811250-3811301	3808559-3808651	3823613-3823740	control	HTO_RBM8A_KD	15	11	23	12	7	20	0.908	1	1	0.567	0.433	0.929
768532	ENSG00000148985.20	PGAP2	3.45474e-06	5.96154e-05	0.457	0.75,1,1	0.286,0.286,0.808	chr11	+	3817305-3817535	3808599-3808651	3823613-3823740	control	HTO_RBM8A_KD	10	10	10	8	8	14	0.75	1	1	0.286	0.286	0.808
768544	ENSG00000148985.20	PGAP2	5.33898e-05	0.000728117	-0.185	0.168,0.023,0.055	0.23,0.325,0.247	chr11	+	3823539-3823740	3811267-3811424	3823883-3823915	control	HTO_RBM8A_KD	8	1	3	10	22	19	0.168	0.023	0.055	0.23	0.325	0.247
768546	ENSG00000148985.20	PGAP2	0.00171425	0.0164882	-0.181	0.247,0.023,0.165	0.268,0.325,0.385	chr11	+	3823539-3823740	3822909-3822993	3823883-3823915	control	HTO_RBM8A_KD	8	1	3	10	22	19	0.247	0.023	0.165	0.268	0.325	0.385
768552	ENSG00000148985.20	PGAP2	0.00498337	0.0421789	-0.152	0.151,0.101,0.027	0.231,0.303,0.202	chr11	+	3823613-3823903	3808594-3808651	3824270-3824862	control	HTO_RBM8A_KD	7	4	1	13	12	10	0.151	0.101	0.027	0.231	0.303	0.202
768756	ENSG00000152234.16	ATP5F1A	9.72083e-07	1.85273e-05	0.255	1,1,1	0.559,0.783,0.893	chr18	-	46091681-46091782	46089632-46089732	46095053-46095147	control	HTO_RBM8A_KD	15	12	9	18	22	17	1	1	1	0.559	0.783	0.893
768757	ENSG00000152234.16	ATP5F1A	6.41322e-07	1.26104e-05	0.272	1,1,1	0.531,0.771,0.882	chr18	-	46091681-46091806	46089632-46089732	46095053-46095147	control	HTO_RBM8A_KD	15	12	9	18	23	17	1	1	1	0.531	0.771	0.882
768758	ENSG00000152234.16	ATP5F1A	1.03666e-06	1.96638e-05	0.27	1,1,1	0.515,0.775,0.901	chr18	-	46091681-46091821	46089632-46089732	46095053-46095147	control	HTO_RBM8A_KD	15	12	9	18	25	22	1	1	1	0.515	0.775	0.901
768770	ENSG00000152234.16	ATP5F1A	1.22352e-08	3.1684e-07	0.541	1,1,1	0.056,0.554,0.768	chr18	-	46091682-46091821	46089429-46089732	46095053-46095147	control	HTO_RBM8A_KD	4	9	1	1	9	8	1	1	1	0.056	0.554	0.768
768796	ENSG00000152234.16	ATP5F1A	8.94063e-13	4.09918e-11	0.726	1,1,1	0.131,0.105,0.585	chr18	-	46091706-46091887	46089632-46089732	46095053-46095147	control	HTO_RBM8A_KD	4	11	8	3	1	4	1	1	1	0.131	0.105	0.585
768799	ENSG00000152234.16	ATP5F1A	4.9849e-14	2.64192e-12	0.757	1,1,1	0.109,0.087,0.532	chr18	-	46091706-46091954	46089632-46089732	46095053-46095147	control	HTO_RBM8A_KD	4	11	8	3	1	4	1	1	1	0.109	0.087	0.532
768802	ENSG00000152234.16	ATP5F1A	6.21725e-15	3.62308e-13	0.777	1,1,1	0.096,0.076,0.497	chr18	-	46091706-46092007	46089632-46089732	46095053-46095147	control	HTO_RBM8A_KD	4	11	8	3	1	4	1	1	1	0.096	0.076	0.497
768805	ENSG00000152234.16	ATP5F1A	5.55112e-16	3.55496e-14	0.798	1,1,1	0.072,0.057,0.477	chr18	-	46091706-46092149	46089632-46089732	46095053-46095147	control	HTO_RBM8A_KD	4	11	8	3	1	5	1	1	1	0.072	0.057	0.477
768812	ENSG00000152234.16	ATP5F1A	0.000269461	0.00315313	0.106	1,1,1	0.96,0.806,0.917	chr18	-	46093179-46093365	46091765-46091851	46098172-46098296	control	HTO_RBM8A_KD	12	13	24	69	72	64	1	1	1	0.96	0.806	0.917
768820	ENSG00000152234.16	ATP5F1A	4.83233e-07	9.72013e-06	0.303	1,1,1	0.813,0.543,0.735	chr18	-	46094980-46095130	46091682-46091851	46098172-46098296	control	HTO_RBM8A_KD	13	5	11	11	18	14	1	1	1	0.813	0.543	0.735
768822	ENSG00000152234.16	ATP5F1A	8.89635e-06	0.000141962	0.17	1,1,1	0.908,0.695,0.888	chr18	-	46094980-46095191	46091682-46091851	46098172-46098296	control	HTO_RBM8A_KD	59	50	36	31	43	50	1	1	1	0.908	0.695	0.888
768883	ENSG00000153029.14	MR1	0.00449813	0.0385603	0.18	0.34,0.514,0.217	0.1,0.165,0.267	chr1	+	181052322-181052510	181050146-181050286	181053573-181053677	control	HTO_RBM8A_KD	27	43	21	11	15	18	0.34	0.514	0.217	0.1	0.165	0.267
768912	ENSG00000134987.11	WDR36	0	0	0.143	0.981,1,1	0.902,0.831,0.818	chr5	+	111100589-111100721	111098722-111098839	111102368-111102399	control	HTO_RBM8A_KD	357	433	383	194	208	189	0.981	1	1	0.902	0.831	0.818
768930	ENSG00000134987.11	WDR36	0	0	0.274	1,1,1	0.747,0.738,0.692	chr5	+	111103786-111103820	111102345-111102399	111104177-111104352	control	HTO_RBM8A_KD	121	128	118	64	61	67	1	1	1	0.747	0.738	0.692
768933	ENSG00000134987.11	WDR36	0	0	0.203	1,1,1	0.817,0.804,0.769	chr5	+	111103786-111103825	111102345-111102399	111104177-111104352	control	HTO_RBM8A_KD	164	159	149	100	92	103	1	1	1	0.817	0.804	0.769
768934	ENSG00000134987.11	WDR36	0	0	0.233	1,1,1	0.833,0.705,0.764	chr5	+	111103786-111103825	111102345-111102399	111104697-111104817	control	HTO_RBM8A_KD	164	159	149	77	84	82	1	1	1	0.833	0.705	0.764
768943	ENSG00000134987.11	WDR36	0	0	0.225	1,1,1	0.836,0.694,0.794	chr5	+	111104177-111104501	111102345-111102399	111104697-111104817	control	HTO_RBM8A_KD	433	510	384	241	243	298	1	1	1	0.836	0.694	0.794
769057	ENSG00000236810.6	ELOA-AS1	0.00589832	0.0488572	-0.246	0.84,0.583,0.84	1,1,1	chr1	-	23772268-23772357	23772111-23772166	23778199-23778296	control	HTO_RBM8A_KD	10	8	10	11	7	7	0.84	0.583	0.84	1	1	1
769088	ENSG00000119661.15	DNAL1	3.13443e-06	5.45411e-05	-0.411	0.335,0.013,0.118	0.794,0.502,0.402	chr14	+	73651167-73651362	73645017-73645042	73653170-73653215	control	HTO_RBM8A_KD	6	1	2	23	24	20	0.335	0.013	0.118	0.794	0.502	0.402
769089	ENSG00000119661.15	DNAL1	1.25807e-06	2.35277e-05	-0.363	0.251,0.009,0.082	0.72,0.402,0.309	chr14	+	73651167-73651509	73645017-73645042	73653170-73653215	control	HTO_RBM8A_KD	6	1	2	23	24	20	0.251	0.009	0.082	0.72	0.402	0.309
769094	ENSG00000119661.15	DNAL1	0.00537314	0.045049	0.108	0.935,1,1	0.798,1,0.812	chr14	+	73658629-73658956	73654847-73654885	73661987-73662042	control	HTO_RBM8A_KD	62	59	57	51	53	56	0.935	1	1	0.798	1	0.812
769097	ENSG00000119661.15	DNAL1	0.00569449	0.0473742	0.106	0.937,1,1	0.802,1,0.816	chr14	+	73658640-73658956	73654847-73654885	73661987-73662042	control	HTO_RBM8A_KD	62	59	57	51	53	56	0.937	1	1	0.802	1	0.816
769132	ENSG00000114867.20	EIF4G1	0.000116032	0.00147505	0.339	0.476,0.787,0.645	0.303,0.259,0.33	chr3	+	184315417-184315781	184314654-184314674	184316132-184316218	control	HTO_RBM8A_KD	34	52	34	49	54	60	0.476	0.787	0.645	0.303	0.259	0.33
769134	ENSG00000114867.20	EIF4G1	7.92699e-14	4.11032e-12	0.259	0.883,0.959,0.939	0.652,0.658,0.693	chr3	+	184315417-184315856	184314654-184314674	184316132-184316218	control	HTO_RBM8A_KD	330	382	334	245	346	319	0.883	0.959	0.939	0.652	0.658	0.693
769152	ENSG00000114867.20	EIF4G1	8.77535e-05	0.00114574	0.34	0.501,0.807,0.668	0.325,0.279,0.353	chr3	+	184315462-184315781	184314654-184314674	184316132-184316218	control	HTO_RBM8A_KD	34	53	34	49	54	60	0.501	0.807	0.668	0.325	0.279	0.353
769154	ENSG00000114867.20	EIF4G1	7.27196e-14	3.7874e-12	0.246	0.892,0.962,0.944	0.672,0.678,0.711	chr3	+	184315462-184315856	184314654-184314674	184316132-184316218	control	HTO_RBM8A_KD	330	383	334	245	346	319	0.892	0.962	0.944	0.672	0.678	0.711
769160	ENSG00000114867.20	EIF4G1	1.73307e-05	0.000260846	0.37	0.607,0.658,0.728	0.292,0.333,0.259	chr3	+	184315489-184315509	184314495-184314674	184316132-184316218	control	HTO_RBM8A_KD	15	7	13	12	20	11	0.607	0.658	0.728	0.292	0.333	0.259
769163	ENSG00000114867.20	EIF4G1	6.50147e-13	3.03281e-11	0.109	1,1,1	0.87,0.896,0.906	chr3	+	184315489-184315545	184314495-184314674	184317453-184317496	control	HTO_RBM8A_KD	166	181	175	148	217	167	1	1	1	0.87	0.896	0.906
769164	ENSG00000114867.20	EIF4G1	3.96393e-11	1.47114e-09	0.224	0.877,0.957,0.938	0.697,0.697,0.707	chr3	+	184315489-184315781	184314495-184314674	184316132-184316218	control	HTO_RBM8A_KD	226	264	239	219	301	249	0.877	0.957	0.938	0.697	0.697	0.707
769182	ENSG00000114867.20	EIF4G1	1.11022e-16	7.49973e-15	0.277	1,1,1	0.656,0.74,0.773	chr3	+	184315763-184315856	184314495-184314674	184317453-184317496	control	HTO_RBM8A_KD	95	108	86	52	89	73	1	1	1	0.656	0.74	0.773
769186	ENSG00000114867.20	EIF4G1	2.18492e-13	1.07813e-11	0.279	0.884,0.956,0.942	0.629,0.615,0.701	chr3	+	184315815-184315856	184314654-184314674	184316132-184316218	control	HTO_RBM8A_KD	87	92	93	58	75	87	0.884	0.956	0.942	0.629	0.615	0.701
769200	ENSG00000114867.20	EIF4G1	4.62741e-13	2.19454e-11	0.284	0.882,0.951,0.939	0.624,0.607,0.689	chr3	+	184315822-184315856	184314654-184314674	184316132-184316218	control	HTO_RBM8A_KD	81	79	83	54	69	78	0.882	0.951	0.939	0.624	0.607	0.689
769220	ENSG00000114867.20	EIF4G1	0.00145473	0.0142636	0.258	0.29,0.545,0.521	0.183,0.195,0.204	chr3	+	184316136-184316218	184314654-184314674	184317717-184317816	control	HTO_RBM8A_KD	6	22	14	7	4	8	0.29	0.545	0.521	0.183	0.195	0.204
769236	ENSG00000114867.20	EIF4G1	0.0011864	0.0119081	-0.177	0.23,0.025,0.09	0.204,0.399,0.272	chr3	+	184317033-184317431	184316192-184316218	184317717-184317816	control	HTO_RBM8A_KD	9	3	7	9	10	15	0.23	0.025	0.09	0.204	0.399	0.272
769269	ENSG00000114867.20	EIF4G1	0.00368052	0.0323292	-0.266	0.417,0.058,0.192	0.38,0.613,0.472	chr3	+	184317323-184317431	184316192-184316218	184317717-184317816	control	HTO_RBM8A_KD	9	3	7	9	10	15	0.417	0.058	0.192	0.38	0.613	0.472
769286	ENSG00000114867.20	EIF4G1	0.00392053	0.0341796	-0.271	0.431,0.062,0.202	0.394,0.627,0.486	chr3	+	184317335-184317431	184316192-184316218	184317717-184317816	control	HTO_RBM8A_KD	9	3	7	9	10	15	0.431	0.062	0.202	0.394	0.627	0.486
769470	ENSG00000114867.20	EIF4G1	5.4956e-14	2.8995e-12	0.713	1,1,1	0.232,0.413,0.215	chr3	+	184322362-184322684	184320313-184320722	184323408-184323593	control	HTO_RBM8A_KD	4	10	6	9	3	7	1	1	1	0.232	0.413	0.215
769812	ENSG00000136448.12	NMT1	1.29745e-07	2.86367e-06	0.147	1,1,1	0.892,0.717,0.949	chr17	+	45099496-45099513	45098382-45098552	45102951-45103121	control	HTO_RBM8A_KD	56	36	52	39	36	44	1	1	1	0.892	0.717	0.949
769887	ENSG00000256861.1	AC048338.1	0.000619378	0.00667002	0.115	1,1,1	0.858,0.965,0.832	chr12	-	122242378-122242508	122232800-122232968	122249871-122250045	control	HTO_RBM8A_KD	84	63	64	42	64	46	1	1	1	0.858	0.965	0.832
770024	ENSG00000189306.11	RRP7A	1.54661e-10	5.27146e-09	0.203	0.908,0.922,0.873	0.677,0.687,0.731	chr22	-	42518001-42518186	42516011-42516136	42519714-42519796	control	HTO_RBM8A_KD	227	237	217	235	234	250	0.908	0.922	0.873	0.677	0.687	0.731
770025	ENSG00000189306.11	RRP7A	1.82669e-10	6.16364e-09	0.204	0.906,0.92,0.871	0.673,0.683,0.73	chr22	-	42518001-42518191	42516011-42516136	42519714-42519796	control	HTO_RBM8A_KD	227	237	217	235	234	254	0.906	0.92	0.871	0.673	0.683	0.73
770026	ENSG00000189306.11	RRP7A	1.72106e-10	5.82705e-09	0.216	0.898,0.913,0.859	0.653,0.662,0.707	chr22	-	42518001-42518221	42516011-42516136	42519714-42519796	control	HTO_RBM8A_KD	227	237	217	237	234	250	0.898	0.913	0.859	0.653	0.662	0.707
770029	ENSG00000189306.11	RRP7A	6.46017e-12	2.66256e-10	0.11	0.96,0.969,0.95	0.829,0.854,0.867	chr22	-	42518005-42518115	42516011-42516136	42519714-42519796	control	HTO_RBM8A_KD	412	469	447	401	460	441	0.96	0.969	0.95	0.829	0.854	0.867
770033	ENSG00000189306.11	RRP7A	6.14264e-12	2.53806e-10	0.117	0.957,0.967,0.946	0.817,0.844,0.857	chr22	-	42518005-42518133	42516011-42516136	42519714-42519796	control	HTO_RBM8A_KD	412	471	447	401	460	441	0.957	0.967	0.946	0.817	0.844	0.857
770047	ENSG00000189306.11	RRP7A	1.06393e-11	4.27834e-10	0.101	0.964,0.971,0.953	0.844,0.863,0.879	chr22	-	42518005-42518191	42516011-42516136	42519714-42519796	control	HTO_RBM8A_KD	617	683	651	611	672	674	0.964	0.971	0.953	0.844	0.863	0.879
770051	ENSG00000189306.11	RRP7A	1.03172e-11	4.15492e-10	0.109	0.96,0.968,0.949	0.831,0.851,0.868	chr22	-	42518005-42518221	42516011-42516136	42519714-42519796	control	HTO_RBM8A_KD	617	683	651	613	672	670	0.96	0.968	0.949	0.831	0.851	0.868
770066	ENSG00000189306.11	RRP7A	0.00545427	0.0456436	-0.204	0.308,0.253,0.212	0.372,0.482,0.531	chr22	-	42518661-42518728	42516011-42516136	42519714-42519794	control	HTO_RBM8A_KD	6	4	5	39	58	61	0.308	0.253	0.212	0.372	0.482	0.531
770117	ENSG00000143458.12	GABPB2	0.00165723	0.0160026	0.105	1,1,0.902	1,0.914,0.673	chr1	+	151090406-151090595	151088470-151088517	151093192-151093386	control	HTO_RBM8A_KD	42	44	27	31	31	36	1	1	0.902	1	0.914	0.673
770271	ENSG00000132300.19	PTCD3	2.24896e-10	7.4918e-09	0.259	1,1,0.964	0.689,0.811,0.687	chr2	+	86132812-86133234	86132318-86132424	86133346-86133436	control	HTO_RBM8A_KD	131	110	141	105	158	139	1	1	0.964	0.689	0.811	0.687
770274	ENSG00000132300.19	PTCD3	3.8903e-10	1.25687e-08	0.103	1,1,0.99	0.895,0.909,0.878	chr2	+	86133178-86133234	86132318-86132424	86133346-86133436	control	HTO_RBM8A_KD	151	162	157	121	110	136	1	1	0.99	0.895	0.909	0.878
770275	ENSG00000132300.19	PTCD3	1.11022e-16	7.49973e-15	0.112	1,1,1	0.926,0.859,0.879	chr2	+	86133178-86133256	86132289-86132424	86134323-86134377	control	HTO_RBM8A_KD	282	289	277	248	241	236	1	1	1	0.926	0.859	0.879
770277	ENSG00000132300.19	PTCD3	9.74081e-11	3.41804e-09	0.221	1,1,0.97	0.741,0.81,0.755	chr2	+	86133233-86133256	86132318-86132424	86133346-86133436	control	HTO_RBM8A_KD	38	51	40	32	37	46	1	1	0.97	0.741	0.81	0.755
770280	ENSG00000132300.19	PTCD3	1.9984e-15	1.22004e-13	0.462	1,1,1	0.579,0.51,0.524	chr2	+	86133346-86133436	86132289-86132424	86134323-86134377	control	HTO_RBM8A_KD	22	30	29	29	44	38	1	1	1	0.579	0.51	0.524
770286	ENSG00000132300.19	PTCD3	0.00194122	0.0184136	0.325	1,1,1	0.384,0.64,1	chr2	+	86134763-86134941	86134296-86134377	86137469-86142157	control	HTO_RBM8A_KD	4	9	2	7	5	6	1	1	1	0.384	0.64	1
770290	ENSG00000132300.19	PTCD3	0.00296183	0.0267237	0.296	1,1,1	0.429,0.682,1	chr2	+	86134810-86134941	86134296-86134377	86137469-86142157	control	HTO_RBM8A_KD	4	9	2	7	5	6	1	1	1	0.429	0.682	1
770371	ENSG00000128694.12	OSGEPL1	8.15313e-08	1.85744e-06	0.464	0.896,0.943,0.736	0.399,0.347,0.437	chr2	-	189754141-189754190	189753916-189754064	189761647-189761660	control	HTO_RBM8A_KD	26	25	21	10	8	14	0.896	0.943	0.736	0.399	0.347	0.437
770640	ENSG00000117724.13	CENPF	0	0	0.232	1,1,1	0.753,0.778,0.773	chr1	+	214648663-214648827	214644557-214647400	214652828-214652989	control	HTO_RBM8A_KD	582	505	507	673	718	599	1	1	1	0.753	0.778	0.773
770656	ENSG00000117724.13	CENPF	0	0	0.249	1,1,1	0.736,0.751,0.767	chr1	+	214651710-214651939	214644557-214647400	214652828-214652989	control	HTO_RBM8A_KD	686	639	618	770	772	720	1	1	1	0.736	0.751	0.767
770674	ENSG00000109775.11	UFSP2	0	0	0.625	1,1,1	0.304,0.359,0.461	chr4	-	185403494-185403540	185399537-185400478	185407936-185408060	control	HTO_RBM8A_KD	26	27	27	18	19	24	1	1	1	0.304	0.359	0.461
770764	ENSG00000109775.11	UFSP2	4.58381e-07	9.25875e-06	0.12	1,1,1	0.861,0.979,0.8	chr4	-	185413726-185413799	185408271-185408435	185418441-185418513	control	HTO_RBM8A_KD	85	83	91	54	81	70	1	1	1	0.861	0.979	0.8
770771	ENSG00000109775.11	UFSP2	2.83877e-07	5.929e-06	0.188	1,1,1	0.827,0.965,0.644	chr4	-	185413731-185413872	185408271-185408435	185418441-185418507	control	HTO_RBM8A_KD	63	66	65	58	68	44	1	1	1	0.827	0.965	0.644
770780	ENSG00000109775.11	UFSP2	2.22045e-16	1.46604e-14	0.424	1,1,1	0.611,0.532,0.584	chr4	-	185415155-185415189	185413726-185413872	185418441-185418513	control	HTO_RBM8A_KD	32	38	38	17	20	19	1	1	1	0.611	0.532	0.584
770783	ENSG00000109775.11	UFSP2	1.22125e-15	7.5985e-14	0.27	1,1,1	0.781,0.691,0.719	chr4	-	185415155-185415225	185413726-185413872	185418441-185418513	control	HTO_RBM8A_KD	86	82	90	49	50	44	1	1	1	0.781	0.691	0.719
770848	ENSG00000028310.18	BRD9	7.77156e-16	4.92325e-14	-0.118	0.075,0.078,0.087	0.233,0.185,0.175	chr5	-	868603-868804	865414-865581	870473-870553	control	HTO_RBM8A_KD	74	77	82	124	126	137	0.075	0.078	0.087	0.233	0.185	0.175
770860	ENSG00000028310.18	BRD9	0.000308358	0.00356157	0.128	1,1,1	0.791,1,0.824	chr5	-	869038-869291	868607-868804	870473-870575	control	HTO_RBM8A_KD	46	46	38	54	65	67	1	1	1	0.791	1	0.824
770862	ENSG00000028310.18	BRD9	0.000214247	0.00256407	0.138	1,1,1	0.778,1,0.809	chr5	-	869038-869306	868607-868804	870473-870575	control	HTO_RBM8A_KD	46	46	38	52	65	63	1	1	1	0.778	1	0.809
770864	ENSG00000028310.18	BRD9	0.000111865	0.00142773	0.153	1,1,1	0.757,1,0.784	chr5	-	869038-869360	868607-868804	870473-870575	control	HTO_RBM8A_KD	47	47	39	53	65	62	1	1	1	0.757	1	0.784
770872	ENSG00000028310.18	BRD9	4.66928e-06	7.87411e-05	0.315	1,1,1	0.462,1,0.594	chr5	-	869103-869291	868749-868804	870473-870575	control	HTO_RBM8A_KD	9	14	8	10	13	17	1	1	1	0.462	1	0.594
770874	ENSG00000028310.18	BRD9	3.23711e-06	5.6185e-05	0.363	1,1,1	0.395,1,0.515	chr5	-	869103-869306	868749-868804	870473-870575	control	HTO_RBM8A_KD	9	14	8	8	13	13	1	1	1	0.395	1	0.515
770876	ENSG00000028310.18	BRD9	2.07048e-06	3.71848e-05	0.387	1,1,1	0.384,1,0.454	chr5	-	869103-869360	868749-868804	870473-870575	control	HTO_RBM8A_KD	10	15	9	9	13	12	1	1	1	0.384	1	0.454
770877	ENSG00000028310.18	BRD9	0	0	-0.141	0.088,0.087,0.085	0.243,0.243,0.198	chr5	-	869103-869394	865414-865581	870473-870575	control	HTO_RBM8A_KD	115	113	104	170	231	207	0.088	0.087	0.085	0.243	0.243	0.198
770908	ENSG00000028310.18	BRD9	0	0	-0.138	0.06,0.039,0.032	0.204,0.203,0.139	chr5	-	869283-869394	865414-865581	870473-870575	control	HTO_RBM8A_KD	41	26	20	73	99	73	0.06	0.039	0.032	0.204	0.203	0.139
770915	ENSG00000028310.18	BRD9	5.73218e-05	0.000777227	0.186	1,1,1	0.656,1,0.787	chr5	-	869283-869404	868749-868804	870473-870553	control	HTO_RBM8A_KD	12	19	23	17	25	33	1	1	1	0.656	1	0.787
770927	ENSG00000028310.18	BRD9	1.1839e-08	3.07079e-07	0.208	1,1,1	0.827,0.827,0.721	chr5	-	870473-870559	869245-869394	871526-871564	control	HTO_RBM8A_KD	41	29	21	72	99	73	1	1	1	0.827	0.827	0.721
770980	ENSG00000028310.18	BRD9	0.00120761	0.0120949	0.541	1,1,1	0.515,0.307,0.554	chr5	-	879564-880023	878355-878487	886592-886767	control	HTO_RBM8A_KD	10	11	3	6	5	7	1	1	1	0.515	0.307	0.554
770987	ENSG00000028310.18	BRD9	0.0028539	0.0258592	0.496	1,1,1	0.562,0.349,0.6	chr5	-	879661-880023	878355-878487	886592-886767	control	HTO_RBM8A_KD	10	11	3	6	5	7	1	1	1	0.562	0.349	0.6
771004	ENSG00000028310.18	BRD9	0	0	-0.227	0.113,0.096,0.122	0.316,0.35,0.346	chr5	-	883336-883450	881107-881182	883938-884070	control	HTO_RBM8A_KD	57	45	56	126	142	126	0.113	0.096	0.122	0.316	0.35	0.346
771015	ENSG00000028310.18	BRD9	0	0	-0.265	0.119,0.11,0.137	0.369,0.386,0.406	chr5	-	883355-883450	881107-881182	883938-884070	control	HTO_RBM8A_KD	55	48	58	145	151	148	0.119	0.11	0.137	0.369	0.386	0.406
771017	ENSG00000028310.18	BRD9	0	0	-0.223	0.1,0.089,0.112	0.304,0.331,0.334	chr5	-	883365-883450	881107-881182	883938-884070	control	HTO_RBM8A_KD	43	36	44	103	113	103	0.1	0.089	0.112	0.304	0.331	0.334
771033	ENSG00000028310.18	BRD9	0.000390887	0.00440454	0.139	0.981,0.859,0.943	0.706,0.752,0.908	chr5	-	883938-884257	879794-879889	886592-886767	control	HTO_RBM8A_KD	222	258	210	193	205	208	0.981	0.859	0.943	0.706	0.752	0.908
771088	ENSG00000028310.18	BRD9	0	0	0.742	1,1,1	0.276,0.251,0.248	chr5	-	887361-887380	886592-886707	889587-890046	control	HTO_RBM8A_KD	29	33	35	22	21	21	1	1	1	0.276	0.251	0.248
771093	ENSG00000028310.18	BRD9	0	0	0.421	1,1,1	0.608,0.56,0.568	chr5	-	887361-887427	886592-886707	889587-890046	control	HTO_RBM8A_KD	146	195	162	125	111	117	1	1	1	0.608	0.56	0.568
771099	ENSG00000028310.18	BRD9	0	0	0.544	1,1,1	0.454,0.472,0.441	chr5	-	889021-889181	886592-886707	889587-890046	control	HTO_RBM8A_KD	187	200	181	105	122	110	1	1	1	0.454	0.472	0.441
771100	ENSG00000028310.18	BRD9	0	0	0.561	1,1,1	0.437,0.453,0.427	chr5	-	889021-889197	886592-886707	889587-890046	control	HTO_RBM8A_KD	187	198	181	104	120	110	1	1	1	0.437	0.453	0.427
771101	ENSG00000028310.18	BRD9	0	0	0.73	1,1,1	0.268,0.281,0.26	chr5	-	889021-889506	886592-886707	889587-890046	control	HTO_RBM8A_KD	187	198	181	104	120	110	1	1	1	0.268	0.281	0.26
771175	ENSG00000104093.13	DMXL2	3.41756e-07	7.04654e-06	0.384	0.965,1,0.904	0.512,0.74,0.466	chr15	-	51451645-51451696	51450129-51450346	51453550-51453641	control	HTO_RBM8A_KD	42	40	43	8	13	8	0.965	1	0.904	0.512	0.74	0.466
771176	ENSG00000104093.13	DMXL2	6.04779e-08	1.40586e-06	0.56	0.913,1,0.781	0.282,0.486,0.246	chr15	-	51451645-51451999	51450129-51450346	51453550-51453641	control	HTO_RBM8A_KD	48	49	49	9	13	9	0.913	1	0.781	0.282	0.486	0.246
771188	ENSG00000104093.13	DMXL2	0.00520813	0.0438439	-0.122	0.551,0.92,0.581	0.417,1,1	chr15	-	51464675-51464852	51463076-51463496	51465566-51465651	control	HTO_RBM8A_KD	24	32	31	4	14	11	0.551	0.92	0.581	0.417	1	1
771250	ENSG00000104093.13	DMXL2	4.66181e-09	1.28506e-07	0.304	1,1,1	0.524,0.807,0.758	chr15	-	51538213-51538303	51537488-51537759	51545583-51545766	control	HTO_RBM8A_KD	49	44	36	19	16	12	1	1	1	0.524	0.807	0.758
771251	ENSG00000104093.13	DMXL2	5.59452e-09	1.52276e-07	0.302	1,1,1	0.52,0.804,0.769	chr15	-	51538213-51538306	51537488-51537759	51545583-51545766	control	HTO_RBM8A_KD	49	44	36	19	16	13	1	1	1	0.52	0.804	0.769
771499	ENSG00000213468.7	FIRRE	5.1438e-05	0.000703801	0.243	1,1,1	1,0.715,0.556	chrX	-	131709498-131709556	131691530-131692636	131722278-131722360	control	HTO_RBM8A_KD	3	4	7	3	8	10	1	1	1	1	0.715	0.556
771504	ENSG00000213468.7	FIRRE	0.000532297	0.00582093	0.161	1,0.862,1	1,0.653,0.727	chrX	-	131709498-131709556	131692438-131692630	131711651-131711720	control	HTO_RBM8A_KD	23	10	8	9	9	17	1	0.862	1	1	0.653	0.727
771514	ENSG00000213468.7	FIRRE	2.20168e-05	0.000324769	0.388	1,1,1	1,0.468,0.369	chrX	-	131711651-131711720	131691543-131692636	131722278-131722360	control	HTO_RBM8A_KD	8	5	7	3	3	5	1	1	1	1	0.468	0.369
771525	ENSG00000213468.7	FIRRE	0.00282504	0.0256318	0.147	1,1,0.792	0.824,0.717,0.811	chrX	-	131711651-131711720	131709498-131709556	131722278-131722360	control	HTO_RBM8A_KD	25	10	13	8	13	22	1	1	0.792	0.824	0.717	0.811
771545	ENSG00000213468.7	FIRRE	0.00522565	0.0439709	0.112	1,1,0.738	0.849,0.755,0.797	chrX	-	131711651-131711744	131709498-131709556	131722278-131722360	control	HTO_RBM8A_KD	24	8	11	11	18	23	1	1	0.738	0.849	0.755	0.797
771669	ENSG00000213468.7	FIRRE	0.00330574	0.0294348	0.109	1,0.908,1	0.894,0.829,0.859	chrX	-	131743096-131743248	131736127-131736279	131749306-131749458	control	HTO_RBM8A_KD	51	50	53	43	37	31	1	0.908	1	0.894	0.829	0.859
771719	ENSG00000213468.7	FIRRE	0.000294155	0.0034139	0.335	1,1,1	0.766,0.374,0.856	chrX	-	131756643-131756709	131755287-131755746	131768652-131768696	control	HTO_RBM8A_KD	12	10	15	11	3	10	1	1	1	0.766	0.374	0.856
771907	ENSG00000213468.7	FIRRE	0.00485785	0.0412507	0.112	1,1,0.933	0.702,1,0.896	chrX	-	131793994-131794113	131768549-131768696	131794297-131794466	control	HTO_RBM8A_KD	24	29	31	26	23	19	1	1	0.933	0.702	1	0.896
771947	ENSG00000213468.7	FIRRE	0.00345383	0.0305831	0.281	0.909,0.63,1	0.488,0.588,0.619	chrX	-	131796213-131796331	131794324-131794466	131804972-131805037	control	HTO_RBM8A_KD	22	15	17	21	22	25	0.909	0.63	1	0.488	0.588	0.619
771950	ENSG00000213468.7	FIRRE	0.00349172	0.0308748	0.269	0.915,0.617,1	0.518,0.628,0.58	chrX	-	131796247-131796331	131794324-131794466	131804972-131805037	control	HTO_RBM8A_KD	20	12	15	20	22	18	0.915	0.617	1	0.518	0.628	0.58
771953	ENSG00000213468.7	FIRRE	0.00545221	0.0456284	0.267	0.913,0.579,1	0.483,0.623,0.586	chrX	-	131796251-131796331	131794324-131794466	131804972-131805037	control	HTO_RBM8A_KD	19	10	14	17	21	18	0.913	0.579	1	0.483	0.623	0.586
771956	ENSG00000213468.7	FIRRE	0.00356805	0.0314666	0.296	0.913,0.54,1	0.451,0.557,0.557	chrX	-	131796262-131796331	131794324-131794466	131804972-131805037	control	HTO_RBM8A_KD	18	8	13	14	15	15	0.913	0.54	1	0.451	0.557	0.557
772114	ENSG00000226419.8	SLC16A1-AS1	0.00356921	0.0314754	0.411	0.578,1,1	0.54,0.294,0.51	chr1	+	112968035-112968315	112960477-112960575	112998930-112999496	control	HTO_RBM8A_KD	21	17	13	9	8	12	0.578	1	1	0.54	0.294	0.51
772115	ENSG00000226419.8	SLC16A1-AS1	0.00357315	0.0315029	0.451	0.511,1,1	0.473,0.242,0.443	chr1	+	112968035-112968432	112960477-112960575	112998930-112999496	control	HTO_RBM8A_KD	21	17	13	9	8	12	0.511	1	1	0.473	0.242	0.443
772136	ENSG00000287394.1	AC244102.4	0.0002856	0.00332312	0.128	1,0.732,1	1,0.637,0.711	chrX	-	152635882-152635927	152574677-152574980	152639660-152639794	control	HTO_RBM8A_KD	2	4	9	15	18	18	1	0.732	1	1	0.637	0.711
772137	ENSG00000287394.1	AC244102.4	8.16876e-07	1.57719e-05	-0.429	0.074,0.146,0.197	0.455,0.577,0.672	chrX	-	152635882-152635927	152574677-152574980	152697595-152697653	control	HTO_RBM8A_KD	2	4	9	11	14	12	0.074	0.146	0.197	0.455	0.577	0.672
772141	ENSG00000287394.1	AC244102.4	2.27773e-05	0.000334973	0.402	1,0.831,1	1,0.26,0.364	chrX	-	152638569-152638711	152574677-152574980	152639660-152639794	control	HTO_RBM8A_KD	6	12	7	6	6	7	1	0.831	1	1	0.26	0.364
772143	ENSG00000287394.1	AC244102.4	6.22882e-07	1.22781e-05	-0.389	0.384,0.454,0.231	0.655,0.745,0.837	chrX	-	152639604-152639794	152574677-152574980	152697595-152697653	control	HTO_RBM8A_KD	31	39	22	50	60	60	0.384	0.454	0.231	0.655	0.745	0.837
772152	ENSG00000102384.13	CENPI	0.000245955	0.002904	0.179	0.917,1,1	0.769,0.772,0.84	chrX	+	101098357-101098539	101098218-101098248	101101058-101101205	control	HTO_RBM8A_KD	63	59	66	19	29	45	0.917	1	1	0.769	0.772	0.84
772153	ENSG00000102384.13	CENPI	4.29372e-06	7.2884e-05	0.329	1,1,1	1,0.413,0.599	chrX	+	101098357-101098539	101098218-101098248	101109473-101109591	control	HTO_RBM8A_KD	9	10	9	9	8	17	1	1	1	1	0.413	0.599
772157	ENSG00000102384.13	CENPI	0.00319585	0.0285775	0.211	0.523,1,1	0.717,0.553,0.62	chrX	+	101098357-101098843	101098218-101098248	101101058-101101205	control	HTO_RBM8A_KD	13	23	18	30	22	29	0.523	1	1	0.717	0.553	0.62
772159	ENSG00000102384.13	CENPI	7.15273e-05	0.000951376	0.338	0.892,1,1	0.572,0.517,0.789	chrX	+	101098444-101098529	101098218-101098248	101101058-101101296	control	HTO_RBM8A_KD	31	22	19	5	6	21	0.892	1	1	0.572	0.517	0.789
772161	ENSG00000102384.13	CENPI	0.000301904	0.00349432	0.281	1,0.843,1	0.652,0.572,0.777	chrX	+	101098444-101098529	101098221-101098234	101101058-101101296	control	HTO_RBM8A_KD	16	10	13	7	5	13	1	0.843	1	0.652	0.572	0.777
772167	ENSG00000102384.13	CENPI	0.000474544	0.00524539	0.141	0.933,1,1	0.818,0.821,0.87	chrX	+	101098452-101098539	101098218-101098248	101101058-101101205	control	HTO_RBM8A_KD	53	47	57	17	26	38	0.933	1	1	0.818	0.821	0.87
772183	ENSG00000102384.13	CENPI	3.39891e-05	0.000482948	0.41	0.729,1,1	0.473,0.599,0.427	chrX	+	101099809-101099930	101098218-101098248	101101058-101101296	control	HTO_RBM8A_KD	12	17	16	4	10	5	0.729	1	1	0.473	0.599	0.427
772186	ENSG00000102384.13	CENPI	2.62608e-05	0.000381531	0.409	1,0.884,1	0.473,0.611,0.573	chrX	+	101099809-101099930	101098221-101098234	101101058-101101296	control	HTO_RBM8A_KD	11	17	16	4	7	6	1	0.884	1	0.473	0.611	0.573
772189	ENSG00000102384.13	CENPI	3.22964e-13	1.56137e-11	0.432	1,1,1	0.606,0.615,0.484	chrX	+	101099809-101099930	101098444-101098539	101109473-101109591	control	HTO_RBM8A_KD	34	41	33	24	25	23	1	1	1	0.606	0.615	0.484
772190	ENSG00000102384.13	CENPI	0.000394934	0.00444657	0.169	1,1,1	1,0.663,0.831	chrX	+	101099809-101099930	101098444-101098539	101120402-101120450	control	HTO_RBM8A_KD	34	41	33	23	22	22	1	1	1	1	0.663	0.831
772194	ENSG00000102384.13	CENPI	0.00125826	0.0125474	0.121	0.871,1,1	0.82,0.864,0.825	chrX	+	101099809-101100067	101098218-101098248	101101058-101101296	control	HTO_RBM8A_KD	49	77	70	33	69	51	0.871	1	1	0.82	0.864	0.825
772195	ENSG00000102384.13	CENPI	0.00476798	0.0405707	0.119	1,0.955,1	0.82,0.901,0.878	chrX	+	101099809-101100067	101098221-101098234	101101058-101101296	control	HTO_RBM8A_KD	48	77	70	33	66	52	1	0.955	1	0.82	0.901	0.878
772198	ENSG00000102384.13	CENPI	0.00106812	0.0108487	0.134	0.852,1,1	0.8,0.844,0.806	chrX	+	101099809-101100130	101098218-101098248	101101058-101101296	control	HTO_RBM8A_KD	49	76	70	34	69	53	0.852	1	1	0.8	0.844	0.806
772199	ENSG00000102384.13	CENPI	5.857e-05	0.000792695	0.149	1,1,1	1,0.802,0.75	chrX	+	101099809-101100130	101098218-101098248	101109473-101109591	control	HTO_RBM8A_KD	49	76	70	33	69	51	1	1	1	1	0.802	0.75
772200	ENSG00000102384.13	CENPI	0.00302583	0.0272298	0.132	1,0.947,1	0.8,0.886,0.864	chrX	+	101099809-101100130	101098221-101098234	101101058-101101296	control	HTO_RBM8A_KD	48	76	70	34	66	54	1	0.947	1	0.8	0.886	0.864
772203	ENSG00000102384.13	CENPI	9.9476e-13	4.53593e-11	0.33	1,1,1	0.653,0.747,0.609	chrX	+	101099809-101100130	101098444-101098539	101109473-101109591	control	HTO_RBM8A_KD	82	117	103	56	88	73	1	1	1	0.653	0.747	0.609
772213	ENSG00000102384.13	CENPI	2.8336e-05	0.000408832	0.384	0.734,1,1	0.501,0.54,0.54	chrX	+	101099833-101099930	101098218-101098248	101101058-101101296	control	HTO_RBM8A_KD	11	17	16	4	7	7	0.734	1	1	0.501	0.54	0.54
772216	ENSG00000102384.13	CENPI	3.15721e-05	0.000451336	0.4	1,0.895,1	0.501,0.638,0.557	chrX	+	101099833-101099930	101098221-101098234	101101058-101101296	control	HTO_RBM8A_KD	11	17	16	4	7	5	1	0.895	1	0.501	0.638	0.557
772218	ENSG00000102384.13	CENPI	6.63741e-05	0.000889115	0.378	0.788,1,1	0.427,0.614,0.614	chrX	+	101099833-101100065	101098218-101098248	101101058-101101295	control	HTO_RBM8A_KD	25	25	22	5	16	16	0.788	1	1	0.427	0.614	0.614
772220	ENSG00000102384.13	CENPI	9.719e-05	0.00125708	0.358	1,0.882,1	0.427,0.705,0.676	chrX	+	101099833-101100065	101098221-101098234	101101058-101101295	control	HTO_RBM8A_KD	25	25	22	5	16	14	1	0.882	1	0.427	0.705	0.676
772228	ENSG00000102384.13	CENPI	8.54592e-06	0.000136816	0.504	0.826,1,1	0.253,0.531,0.531	chrX	+	101100019-101100065	101098218-101098248	101101058-101101295	control	HTO_RBM8A_KD	14	12	9	1	5	5	0.826	1	1	0.253	0.531	0.531
772301	ENSG00000102384.13	CENPI	1.04884e-06	1.98757e-05	0.205	1,1,1	1,0.626,0.759	chrX	+	101145820-101146277	101145064-101145199	101147763-101147811	control	HTO_RBM8A_KD	132	108	104	56	66	71	1	1	1	1	0.626	0.759
772304	ENSG00000102384.13	CENPI	1.4367e-05	0.000219739	0.106	1,1,1	1,0.797,0.886	chrX	+	101146190-101146277	101145064-101145199	101147763-101147811	control	HTO_RBM8A_KD	92	73	77	44	52	59	1	1	1	1	0.797	0.886
772306	ENSG00000102384.13	CENPI	1.55598e-06	2.85853e-05	0.345	1,1,1	1,0.373,0.593	chrX	+	101146258-101146277	101145064-101145199	101147763-101147811	control	HTO_RBM8A_KD	11	12	11	4	5	7	1	1	1	1	0.373	0.593
772460	ENSG00000169062.15	UPF3A	3.54645e-06	6.1066e-05	-0.125	0.069,0.106,0.061	0.207,0.232,0.171	chr13	+	114284094-114284358	114282837-114282943	114286519-114287617	control	HTO_RBM8A_KD	15	14	11	23	30	31	0.069	0.106	0.061	0.207	0.232	0.171
772498	ENSG00000169062.15	UPF3A	0.00199343	0.0188516	0.116	0.855,0.909,0.924	0.784,0.721,0.834	chr13	+	114286259-114286400	114283865-114284358	114286519-114286629	control	HTO_RBM8A_KD	115	122	119	106	107	98	0.855	0.909	0.924	0.784	0.721	0.834
772507	ENSG00000169062.15	UPF3A	0.0033268	0.0295949	0.103	0.858,0.915,0.93	0.805,0.742,0.846	chr13	+	114286302-114286400	114283865-114284358	114286519-114286629	control	HTO_RBM8A_KD	97	107	106	99	98	88	0.858	0.915	0.93	0.805	0.742	0.846
772535	ENSG00000169062.15	UPF3A	1.79489e-06	3.26058e-05	0.187	1,1,1	0.862,0.775,0.801	chr13	+	114291493-114291780	114286519-114286629	114304789-114305817	control	HTO_RBM8A_KD	46	54	35	49	81	63	1	1	1	0.862	0.775	0.801
772541	ENSG00000169062.15	UPF3A	2.77132e-06	4.87044e-05	0.169	1,1,1	0.876,0.8,0.818	chr13	+	114291545-114291780	114286519-114286629	114304789-114305817	control	HTO_RBM8A_KD	46	54	35	48	81	61	1	1	1	0.876	0.8	0.818
772553	ENSG00000169062.15	UPF3A	9.65469e-06	0.000152897	0.141	1,1,1	0.897,0.832,0.848	chr13	+	114291601-114291780	114286519-114286629	114304789-114305817	control	HTO_RBM8A_KD	43	54	34	49	84	63	1	1	1	0.897	0.832	0.848
772565	ENSG00000169062.15	UPF3A	7.86828e-06	0.000126922	0.144	1,1,1	0.894,0.829,0.844	chr13	+	114291605-114291780	114286519-114286629	114304789-114305817	control	HTO_RBM8A_KD	44	54	35	47	81	60	1	1	1	0.894	0.829	0.844
772577	ENSG00000169062.15	UPF3A	1.21264e-05	0.000188191	0.136	1,1,1	0.901,0.834,0.856	chr13	+	114291634-114291780	114286374-114286629	114304789-114305817	control	HTO_RBM8A_KD	38	43	35	45	75	59	1	1	1	0.901	0.834	0.856
772578	ENSG00000169062.15	UPF3A	5.46562e-05	0.000743889	0.358	1,1,1	0.802,0.415,0.709	chr13	+	114291636-114291780	114282021-114282127	114298840-114299000	control	HTO_RBM8A_KD	19	8	3	10	7	6	1	1	1	0.802	0.415	0.709
772614	ENSG00000169062.15	UPF3A	1.64391e-06	3.0072e-05	0.154	1,1,1	0.905,0.807,0.827	chr13	+	114301731-114301979	114286519-114286629	114304789-114305817	control	HTO_RBM8A_KD	82	79	78	67	88	67	1	1	1	0.905	0.807	0.827
772645	ENSG00000149100.13	EIF3M	5.78846e-07	1.14749e-05	0.251	1,1,1	0.697,0.767,0.782	chr11	+	32586934-32587075	32583839-32583929	32589012-32589135	control	HTO_RBM8A_KD	30	21	15	28	24	35	1	1	1	0.697	0.767	0.782
772698	ENSG00000149100.13	EIF3M	3.03348e-09	8.6052e-08	0.455	1,1,1	0.586,0.485,0.565	chr11	+	32588594-32588704	32583798-32583929	32589012-32589135	control	HTO_RBM8A_KD	16	8	24	15	6	11	1	1	1	0.586	0.485	0.565
772703	ENSG00000149100.13	EIF3M	3.63213e-10	1.17796e-08	0.53	1,1,1	0.541,0.412,0.457	chr11	+	32588594-32588729	32583798-32583929	32589012-32589135	control	HTO_RBM8A_KD	12	9	22	14	5	8	1	1	1	0.541	0.412	0.457
772727	ENSG00000149100.13	EIF3M	0	0	-0.606	0,0,0.119	0.725,0.632,0.579	chr11	+	32588648-32588732	32583884-32583929	32593866-32593949	control	HTO_RBM8A_KD	0	0	3	88	86	74	0	0	0.119	0.725	0.632	0.579
772738	ENSG00000149100.13	EIF3M	0.00048957	0.00539594	0.215	1,0.775,1	0.579,0.831,0.719	chr11	+	32588648-32589051	32587046-32587144	32593866-32595013	control	HTO_RBM8A_KD	25	35	34	28	25	39	1	0.775	1	0.579	0.831	0.719
772749	ENSG00000149100.13	EIF3M	3.30058e-12	1.41192e-10	-0.38	0,0,0	0.51,0.329,0.301	chr11	+	32588705-32588732	32583884-32583929	32593866-32593949	control	HTO_RBM8A_KD	0	0	0	24	17	16	0	0	0	0.51	0.329	0.301
772761	ENSG00000149100.13	EIF3M	0	0	0.158	1,1,0.998	0.831,0.832,0.861	chr11	+	32589012-32589051	32588594-32588732	32593866-32595013	control	HTO_RBM8A_KD	792	843	782	649	654	627	1	1	0.998	0.831	0.832	0.861
772776	ENSG00000149100.13	EIF3M	0	0	0.181	1,1,0.998	0.791,0.813,0.852	chr11	+	32589197-32589641	32588594-32588732	32593866-32593949	control	HTO_RBM8A_KD	2659	2823	2605	1950	2247	2276	1	1	0.998	0.791	0.813	0.852
772778	ENSG00000149100.13	EIF3M	0	0	0.566	1,1,0.988	0.393,0.399,0.499	chr11	+	32589197-32589651	32588594-32588732	32593866-32595013	control	HTO_RBM8A_KD	482	497	457	340	349	401	1	1	0.988	0.393	0.399	0.499
772779	ENSG00000149100.13	EIF3M	0	0	0.589	1,1,0.987	0.365,0.38,0.476	chr11	+	32589197-32589691	32588594-32588732	32593866-32595013	control	HTO_RBM8A_KD	473	492	451	324	346	393	1	1	0.987	0.365	0.38	0.476
772787	ENSG00000149100.13	EIF3M	0	0	0.356	1,1,0.995	0.608,0.615,0.705	chr11	+	32589520-32589651	32588594-32588732	32593866-32595013	control	HTO_RBM8A_KD	482	497	457	340	350	401	1	1	0.995	0.608	0.615	0.705
772789	ENSG00000149100.13	EIF3M	0	0	0.399	1,1,0.994	0.557,0.574,0.666	chr11	+	32589520-32589691	32588594-32588732	32593866-32595013	control	HTO_RBM8A_KD	473	492	451	324	347	393	1	1	0.994	0.557	0.574	0.666
772790	ENSG00000149100.13	EIF3M	7.86451e-05	0.00103733	0.158	0.801,0.886,0.876	0.782,0.683,0.625	chr11	+	32589547-32589631	32583832-32583929	32593866-32595013	control	HTO_RBM8A_KD	120	159	158	120	108	90	0.801	0.886	0.876	0.782	0.683	0.625
772791	ENSG00000149100.13	EIF3M	0.00113057	0.0114116	0.272	1,0.653,1	0.636,0.729,0.473	chr11	+	32589547-32589631	32587012-32587144	32593866-32595013	control	HTO_RBM8A_KD	13	7	2	13	5	5	1	0.653	1	0.636	0.729	0.473
772792	ENSG00000149100.13	EIF3M	0	0	0.859	1,1,0.901	0.098,0.069,0.157	chr11	+	32589547-32589631	32588594-32588732	32593866-32595013	control	HTO_RBM8A_KD	9	23	17	19	13	25	1	1	0.901	0.098	0.069	0.157
772797	ENSG00000149100.13	EIF3M	0	0	0.321	1,1,0.996	0.645,0.648,0.739	chr11	+	32589547-32589651	32588594-32588732	32593866-32595013	control	HTO_RBM8A_KD	483	515	469	352	356	421	1	1	0.996	0.645	0.648	0.739
772800	ENSG00000149100.13	EIF3M	0	0	0.367	1,1,0.995	0.592,0.604,0.699	chr11	+	32589547-32589691	32588594-32588732	32593866-32595013	control	HTO_RBM8A_KD	474	510	463	336	353	413	1	1	0.995	0.592	0.604	0.699
772808	ENSG00000149100.13	EIF3M	0	0	0.864	1,1,0.799	0.091,0.021,0.094	chr11	+	32589552-32589651	32588594-32588732	32593866-32595013	control	HTO_RBM8A_KD	9	5	8	19	4	15	1	1	0.799	0.091	0.021	0.094
772823	ENSG00000149100.13	EIF3M	7.76079e-07	1.50524e-05	0.123	0.972,0.96,0.949	0.906,0.87,0.735	chr11	+	32594735-32595013	32593866-32593949	32600689-32600793	control	HTO_RBM8A_KD	394	453	355	257	230	254	0.972	0.96	0.949	0.906	0.87	0.735
772824	ENSG00000149100.13	EIF3M	0	0	0.478	1,1,1	0.594,0.463,0.51	chr11	+	32594735-32595013	32593866-32593949	32601762-32601822	control	HTO_RBM8A_KD	393	447	351	246	221	242	1	1	1	0.594	0.463	0.51
772828	ENSG00000149100.13	EIF3M	0	0	0.182	1,0.999,1	0.832,0.811,0.81	chr11	+	32594914-32595013	32593769-32593949	32600784-32600793	control	HTO_RBM8A_KD	3030	3278	2906	1875	2012	2136	1	0.999	1	0.832	0.811	0.81
772847	ENSG00000149100.13	EIF3M	0	0	0.136	1,1,1	0.883,0.841,0.867	chr11	+	32600689-32600831	32593769-32593949	32601762-32601822	control	HTO_RBM8A_KD	1117	1295	1215	808	868	972	1	1	1	0.883	0.841	0.867
772879	ENSG00000164008.16	C1orf50	6.79789e-05	0.000908475	0.218	0.658,0.739,0.648	0.481,0.482,0.427	chr1	+	42767509-42767615	42767249-42767390	42773563-42773649	control	HTO_RBM8A_KD	52	53	65	52	62	65	0.658	0.739	0.648	0.481	0.482	0.427
772881	ENSG00000164008.16	C1orf50	1.58099e-06	2.90113e-05	-0.239	0.734,0.806,0.742	1,1,1	chr1	+	42767509-42767624	42767249-42767358	42774737-42774868	control	HTO_RBM8A_KD	24	18	25	19	34	32	0.734	0.806	0.742	1	1	1
773000	ENSG00000100353.18	EIF3D	4.10783e-15	2.43325e-13	0.297	0.958,0.964,1	0.655,0.617,0.76	chr22	-	36517301-36517312	36516705-36516790	36518763-36518910	control	HTO_RBM8A_KD	51	60	57	34	56	71	0.958	0.964	1	0.655	0.617	0.76
773002	ENSG00000100353.18	EIF3D	5.55112e-16	3.55496e-14	0.218	0.973,0.973,1	0.792,0.697,0.803	chr22	-	36517301-36517315	36516705-36516790	36518763-36518910	control	HTO_RBM8A_KD	84	84	85	70	82	94	0.973	0.973	1	0.792	0.697	0.803
773011	ENSG00000100353.18	EIF3D	0	0	0.132	1,1,1	0.809,0.857,0.939	chr22	-	36517301-36517493	36516403-36516598	36518763-36518910	control	HTO_RBM8A_KD	633	630	584	438	459	549	1	1	1	0.809	0.857	0.939
773016	ENSG00000100353.18	EIF3D	0	0	0.101	0.992,0.992,1	0.911,0.854,0.916	chr22	-	36517301-36517689	36516705-36516790	36518763-36518910	control	HTO_RBM8A_KD	1236	1261	1159	812	893	1073	0.992	0.992	1	0.911	0.854	0.916
773165	ENSG00000274769.1	AC016747.4	0.000726687	0.00769594	0.414	1,0.571,0.727	0.406,0.176,0.473	chr2	+	61117361-61117385	61115787-61116070	61117467-61117540	control	HTO_RBM8A_KD	10	5	10	6	4	9	1	0.571	0.727	0.406	0.176	0.473
773200	ENSG00000131013.4	PPIL4	1.38527e-05	0.000212489	0.394	1,0.796,1	0.494,0.51,0.61	chr6	-	149517042-149517449	149505275-149505704	149521060-149521171	control	HTO_RBM8A_KD	17	20	7	15	16	8	1	0.796	1	0.494	0.51	0.61
773269	ENSG00000131013.4	PPIL4	7.43384e-08	1.70424e-06	0.264	1,1,1	0.721,0.833,0.655	chr6	-	149540942-149541397	149526652-149526776	149545936-149546043	control	HTO_RBM8A_KD	70	83	54	58	56	64	1	1	1	0.721	0.833	0.655
773270	ENSG00000131013.4	PPIL4	2.42134e-07	5.11941e-06	0.123	1,1,1	0.799,0.874,0.958	chr6	-	149540942-149541397	149535596-149535738	149545936-149546043	control	HTO_RBM8A_KD	262	268	223	201	233	256	1	1	1	0.799	0.874	0.958
773275	ENSG00000131013.4	PPIL4	3.90199e-12	1.65443e-10	0.626	1,1,1	0.308,0.536,0.278	chr6	-	149540975-149541431	149526652-149526776	149545936-149546043	control	HTO_RBM8A_KD	2	1	2	10	13	13	1	1	1	0.308	0.536	0.278
773277	ENSG00000131013.4	PPIL4	7.3322e-11	2.62023e-09	0.674	1,1,1	0.165,0.278,0.536	chr6	-	149540975-149541431	149535596-149535738	149545936-149546043	control	HTO_RBM8A_KD	2	1	2	10	13	13	1	1	1	0.165	0.278	0.536
773289	ENSG00000131013.4	PPIL4	1.07692e-14	6.13284e-13	0.427	1,0.91,1	0.537,0.537,0.556	chr6	-	149541519-149541845	149541367-149541431	149545936-149546043	control	HTO_RBM8A_KD	95	87	83	60	70	70	1	0.91	1	0.537	0.537	0.556
773325	ENSG00000175352.11	NRIP3	1.06949e-07	2.39274e-06	0.418	1,1,0.802	0.746,0.551,0.251	chr11	-	8985711-8985880	8984072-8984124	8987548-8987630	control	HTO_RBM8A_KD	19	40	11	16	10	10	1	1	0.802	0.746	0.551	0.251
773356	ENSG00000205268.10	PDE7A	3.94599e-07	8.05612e-06	0.138	1,1,1	0.794,0.912,0.881	chr8	-	65726875-65726966	65724777-65724840	65727170-65727301	control	HTO_RBM8A_KD	76	75	89	52	60	57	1	1	1	0.794	0.912	0.881
773358	ENSG00000205268.10	PDE7A	3.92063e-10	1.26625e-08	0.174	1,1,1	0.803,0.769,0.906	chr8	-	65727226-65727301	65718379-65719495	65734794-65734894	control	HTO_RBM8A_KD	86	74	82	65	59	68	1	1	1	0.803	0.769	0.906
773387	ENSG00000205268.10	PDE7A	0.000448162	0.00498144	0.115	1,1,0.919	0.934,0.726,0.914	chr8	-	65739502-65739528	65734794-65734894	65747652-65747803	control	HTO_RBM8A_KD	15	24	29	18	27	27	1	1	0.919	0.934	0.726	0.914
773450	ENSG00000129084.17	PSMA1	1.72143e-06	3.13861e-05	0.45	1,1,1	0.568,0.568,0.513	chr11	-	14514403-14514491	14513225-14513643	14517880-14517976	control	HTO_RBM8A_KD	2	6	8	5	5	6	1	1	1	0.568	0.568	0.513
773545	ENSG00000067365.15	METTL22	6.78874e-06	0.000110948	0.118	0.958,1,1	0.807,0.884,0.912	chr16	+	8625496-8625770	8621691-8621775	8635168-8635312	control	HTO_RBM8A_KD	87	97	73	142	173	156	0.958	1	1	0.807	0.884	0.912
773549	ENSG00000067365.15	METTL22	0.000124301	0.00156943	0.199	0.849,1,1	0.679,1,0.573	chr16	+	8625519-8625770	8621732-8621775	8628900-8629110	control	HTO_RBM8A_KD	20	22	11	30	44	38	0.849	1	1	0.679	1	0.573
773551	ENSG00000067365.15	METTL22	1.9077e-06	3.44941e-05	0.331	0.849,1,1	0.476,0.664,0.717	chr16	+	8625519-8625770	8621732-8621775	8635168-8635312	control	HTO_RBM8A_KD	20	22	11	29	42	36	0.849	1	1	0.476	0.664	0.717
773554	ENSG00000067365.15	METTL22	8.51574e-06	0.000136399	0.138	0.942,1,1	0.765,0.869,0.895	chr16	+	8625519-8625798	8621732-8621775	8635168-8635282	control	HTO_RBM8A_KD	62	65	61	112	152	131	0.942	1	1	0.765	0.869	0.895
773559	ENSG00000067365.15	METTL22	0.000141113	0.00175922	0.186	0.843,1,1	0.699,1,0.587	chr16	+	8625539-8625770	8621732-8621775	8628900-8629110	control	HTO_RBM8A_KD	18	22	11	31	46	38	0.843	1	1	0.699	1	0.587
773561	ENSG00000067365.15	METTL22	2.80986e-06	4.93305e-05	0.309	0.843,1,1	0.499,0.687,0.729	chr16	+	8625539-8625770	8621732-8621775	8635168-8635312	control	HTO_RBM8A_KD	18	22	11	30	44	36	0.843	1	1	0.499	0.687	0.729
773566	ENSG00000067365.15	METTL22	1.03617e-05	0.000163124	0.13	0.943,1,1	0.776,0.876,0.9	chr16	+	8625539-8625798	8621732-8621775	8635168-8635282	control	HTO_RBM8A_KD	60	65	61	113	154	131	0.943	1	1	0.776	0.876	0.9
773584	ENSG00000067365.15	METTL22	3.79646e-07	7.7718e-06	0.263	0.905,1,1	0.626,0.697,0.793	chr16	+	8628730-8629025	8621683-8621775	8635168-8635312	control	HTO_RBM8A_KD	38	37	44	60	55	61	0.905	1	1	0.626	0.697	0.793
773596	ENSG00000067365.15	METTL22	1.78706e-06	3.24758e-05	0.219	0.863,1,1	0.689,0.708,0.809	chr16	+	8629006-8629110	8621732-8621775	8635168-8635312	control	HTO_RBM8A_KD	13	17	29	41	30	35	0.863	1	1	0.689	0.708	0.809
773662	ENSG00000177156.11	TALDO1	0	0	0.338	0.973,0.958,1	0.637,0.651,0.628	chr11	+	755701-756002	747464-747578	759009-759057	control	HTO_RBM8A_KD	289	274	264	227	242	246	0.973	0.958	1	0.637	0.651	0.628
773696	ENSG00000177156.11	TALDO1	0.00190314	0.0180933	0.335	1,1,0.862	0.065,1,0.793	chr11	+	763755-763940	763344-763519	764288-764433	control	HTO_RBM8A_KD	13	8	18	1	9	11	1	1	0.862	0.065	1	0.793
773700	ENSG00000177156.11	TALDO1	0.0046736	0.0398821	0.114	1,1,0.836	0.593,1,0.902	chr11	+	763755-764063	763344-763519	764288-764433	control	HTO_RBM8A_KD	37	37	21	30	44	38	1	1	0.836	0.593	1	0.902
773760	ENSG00000137492.8	THAP12	0.000162447	0.001996	0.114	0.914,0.915,0.929	0.724,0.848,0.844	chr11	-	76364338-76364432	76360956-76361063	76365780-76365972	control	HTO_RBM8A_KD	104	105	128	180	229	212	0.914	0.915	0.929	0.724	0.848	0.844
773904	ENSG00000172845.15	SP3	1.74092e-07	3.7679e-06	0.154	0.929,0.966,0.981	0.822,0.776,0.817	chr2	-	173909945-173910257	173907886-173907965	173913070-173913266	control	HTO_RBM8A_KD	218	235	216	211	231	241	0.929	0.966	0.981	0.822	0.776	0.817
773907	ENSG00000172845.15	SP3	1.78395e-07	3.85537e-06	0.118	0.948,0.975,0.986	0.865,0.828,0.861	chr2	-	173910060-173910257	173907886-173907965	173913070-173913266	control	HTO_RBM8A_KD	218	235	214	211	231	241	0.948	0.975	0.986	0.865	0.828	0.861
774007	ENSG00000173559.13	NABP1	0	0	0.26	0.421,0.428,0.348	0.147,0.151,0.118	chr2	+	191678438-191678705	191678136-191678241	191678990-191679128	control	HTO_RBM8A_KD	108	97	77	69	78	55	0.421	0.428	0.348	0.147	0.151	0.118
774016	ENSG00000173559.13	NABP1	0.00392064	0.03418	0.131	1,1,1	0.887,0.873,0.848	chr2	+	191681922-191682017	191678990-191679128	191682492-191682595	control	HTO_RBM8A_KD	21	14	23	31	27	22	1	1	1	0.887	0.873	0.848
774018	ENSG00000173559.13	NABP1	3.77476e-15	2.24497e-13	0.208	1,1,1	0.883,0.75,0.744	chr2	+	191681922-191682017	191678990-191679128	191683729-191683804	control	HTO_RBM8A_KD	113	110	122	89	112	109	1	1	1	0.883	0.75	0.744
774063	ENSG00000173559.13	NABP1	0	0	0.696	1,1,1	0.312,0.234,0.367	chr2	+	191684877-191685134	191678990-191679128	191685599-191696664	control	HTO_RBM8A_KD	22	22	35	49	44	71	1	1	1	0.312	0.234	0.367
774064	ENSG00000173559.13	NABP1	0.000110326	0.00140958	0.219	1,1,0.829	0.602,0.803,0.766	chr2	+	191684877-191685134	191684230-191684278	191685599-191696664	control	HTO_RBM8A_KD	22	22	35	49	44	71	1	1	0.829	0.602	0.803	0.766
774066	ENSG00000173559.13	NABP1	0	0	0.697	1,1,1	0.311,0.233,0.365	chr2	+	191684877-191685136	191678990-191679128	191685599-191696664	control	HTO_RBM8A_KD	22	22	35	49	44	71	1	1	1	0.311	0.233	0.365
774067	ENSG00000173559.13	NABP1	0.000110432	0.00141082	0.22	1,1,0.828	0.6,0.802,0.765	chr2	+	191684877-191685136	191684230-191684278	191685599-191696664	control	HTO_RBM8A_KD	22	22	35	49	44	71	1	1	0.828	0.6	0.802	0.765
774069	ENSG00000173559.13	NABP1	0	0	0.744	1,1,1	0.267,0.19,0.312	chr2	+	191684877-191685240	191678990-191679128	191685599-191696664	control	HTO_RBM8A_KD	22	25	38	51	44	72	1	1	1	0.267	0.19	0.312
774070	ENSG00000173559.13	NABP1	8.43796e-05	0.0011056	0.259	1,1,0.802	0.548,0.758,0.72	chr2	+	191684877-191685240	191684230-191684278	191685599-191696664	control	HTO_RBM8A_KD	22	25	38	51	44	72	1	1	0.802	0.548	0.758	0.72
774155	ENSG00000123562.17	MORF4L2	7.77569e-09	2.07387e-07	-0.151	0.335,0.332,0.392	0.501,0.493,0.519	chrX	-	103684446-103684729	103676979-103677051	103685171-103685260	control	HTO_RBM8A_KD	426	473	422	513	549	576	0.335	0.332	0.392	0.501	0.493	0.519
774156	ENSG00000123562.17	MORF4L2	6.46326e-07	1.27015e-05	-0.145	0.625,0.682,0.634	0.755,0.807,0.814	chrX	-	103684446-103684729	103678499-103678620	103685171-103685260	control	HTO_RBM8A_KD	426	473	422	513	549	576	0.625	0.682	0.634	0.755	0.807	0.814
774179	ENSG00000123562.17	MORF4L2	0	0	0.344	0.994,1,0.971	0.582,0.701,0.651	chrX	-	103685171-103685227	103678499-103678600	103686631-103686818	control	HTO_RBM8A_KD	257	262	261	191	251	229	0.994	1	0.971	0.582	0.701	0.651
774182	ENSG00000123562.17	MORF4L2	0	0	0.178	0.998,1,0.989	0.786,0.835,0.832	chrX	-	103685171-103685259	103678499-103678600	103686631-103686818	control	HTO_RBM8A_KD	835	810	835	606	653	732	0.998	1	0.989	0.786	0.835	0.832
774190	ENSG00000123562.17	MORF4L2	0	0	0.193	0.998,1,0.988	0.769,0.82,0.818	chrX	-	103685171-103685281	103678499-103678600	103686631-103686818	control	HTO_RBM8A_KD	850	823	849	613	658	742	0.998	1	0.988	0.769	0.82	0.818
774193	ENSG00000123562.17	MORF4L2	0	0	0.204	0.997,1,0.987	0.756,0.81,0.807	chrX	-	103685171-103685296	103678499-103678600	103686631-103686818	control	HTO_RBM8A_KD	850	823	849	613	658	742	0.997	1	0.987	0.756	0.81	0.807
774294	ENSG00000143643.13	TTC13	1.00976e-06	1.91933e-05	0.151	1,1,1	0.922,0.801,0.825	chr1	-	230928937-230928976	230925517-230925647	230933779-230933861	control	HTO_RBM8A_KD	33	39	48	33	34	33	1	1	1	0.922	0.801	0.825
774441	ENSG00000206560.11	ANKRD28	6.07217e-06	0.000100041	0.119	1,1,1	0.883,0.875,0.886	chr3	-	15685226-15685371	15679476-15679563	15686222-15686453	control	HTO_RBM8A_KD	84	92	69	75	87	77	1	1	1	0.883	0.875	0.886
774443	ENSG00000206560.11	ANKRD28	5.74787e-06	9.51837e-05	0.12	1,1,1	0.882,0.874,0.885	chr3	-	15685226-15685374	15679476-15679563	15686222-15686453	control	HTO_RBM8A_KD	84	92	69	75	87	77	1	1	1	0.882	0.874	0.885
774505	ENSG00000206560.11	ANKRD28	4.93642e-06	8.28067e-05	-0.305	0.613,1,0.471	1,1,1	chr3	-	15751750-15751817	15735410-15735497	15766234-15766312	control	HTO_RBM8A_KD	8	8	9	5	5	6	0.613	1	0.471	1	1	1
774509	ENSG00000206560.11	ANKRD28	4.43228e-06	7.50457e-05	-0.311	0.604,1,0.462	1,1,1	chr3	-	15751750-15751823	15735410-15735497	15766234-15766312	control	HTO_RBM8A_KD	8	8	9	5	6	6	0.604	1	0.462	1	1	1
774543	ENSG00000206560.11	ANKRD28	0.00418836	0.0362025	-0.306	0.504,0.095,0.345	0.749,0.546,0.568	chr3	-	15796405-15796446	15795223-15795306	15814240-15814309	control	HTO_RBM8A_KD	13	3	9	17	12	15	0.504	0.095	0.345	0.749	0.546	0.568
774547	ENSG00000206560.11	ANKRD28	0.00271798	0.0247666	-0.234	0.654,0.39,0.526	0.8,0.727,0.745	chr3	-	15796405-15796491	15795223-15795306	15814240-15814309	control	HTO_RBM8A_KD	32	24	25	30	35	44	0.654	0.39	0.526	0.8	0.727	0.745
774715	ENSG00000134375.11	TIMM17A	7.02806e-11	2.51867e-09	-0.415	0.088,0.055,0	0.466,0.368,0.555	chr1	+	201963673-201963743	201957511-201957574	201965433-201965543	control	HTO_RBM8A_KD	2	1	0	15	10	15	0.088	0.055	0	0.466	0.368	0.555
774721	ENSG00000134375.11	TIMM17A	1.93776e-10	6.5155e-09	-0.462	0.085,0.143,0.11	0.561,0.539,0.625	chr1	+	201963673-201963751	201957511-201957574	201965433-201965543	control	HTO_RBM8A_KD	2	3	4	23	21	21	0.085	0.143	0.11	0.561	0.539	0.625
774881	ENSG00000116922.14	C1orf109	2.27482e-05	0.000334571	0.388	1,1,0.841	0.33,0.845,0.503	chr1	-	37689491-37689672	37686387-37686452	37690216-37690520	control	HTO_RBM8A_KD	3	5	15	7	31	23	1	1	0.841	0.33	0.845	0.503
774882	ENSG00000116922.14	C1orf109	1.27327e-05	0.000196784	0.365	1,1,0.839	0.397,0.839,0.507	chr1	-	37689491-37689752	37686387-37686452	37690216-37690520	control	HTO_RBM8A_KD	10	8	19	12	38	30	1	1	0.839	0.397	0.839	0.507
774884	ENSG00000116922.14	C1orf109	1.09301e-05	0.000171279	0.101	1,1,0.972	0.876,0.952,0.842	chr1	-	37689491-37689847	37686387-37686452	37690216-37690520	control	HTO_RBM8A_KD	152	155	161	163	181	197	1	1	0.972	0.876	0.952	0.842
774892	ENSG00000116922.14	C1orf109	9.12195e-06	0.000145231	0.112	1,1,0.969	0.886,0.932,0.815	chr1	-	37689606-37689672	37686273-37686452	37690216-37690520	control	HTO_RBM8A_KD	47	45	53	65	46	59	1	1	0.969	0.886	0.932	0.815
774901	ENSG00000116922.14	C1orf109	1.80475e-06	3.27653e-05	0.226	1,1,0.93	0.717,0.892,0.643	chr1	-	37689658-37689847	37686273-37686452	37690216-37690520	control	HTO_RBM8A_KD	34	37	39	37	48	42	1	1	0.93	0.717	0.892	0.643
774994	ENSG00000132780.17	NASP	5.84788e-12	2.42305e-10	0.118	1,0.98,0.98	0.863,0.862,0.881	chr1	+	45602235-45602365	45591223-45591270	45613169-45613248	control	HTO_RBM8A_KD	247	229	233	278	246	240	1	0.98	0.98	0.863	0.862	0.881
775092	ENSG00000132780.17	NASP	4.44089e-16	2.86245e-14	0.883	1,1,1	0.043,0.097,0.212	chr1	+	45614081-45614350	45613169-45613248	45615013-45615201	control	HTO_RBM8A_KD	12	10	6	2	2	6	1	1	1	0.043	0.097	0.212
775226	ENSG00000112983.17	BRD8	3.37303e-09	9.50281e-08	0.25	0.95,0.938,0.89	0.702,0.679,0.646	chr5	-	138161475-138161864	138160968-138161068	138162054-138162146	control	HTO_RBM8A_KD	188	224	160	163	136	171	0.95	0.938	0.89	0.702	0.679	0.646
775232	ENSG00000112983.17	BRD8	3.28986e-09	9.28124e-08	0.163	0.973,0.966,0.938	0.815,0.799,0.773	chr5	-	138161703-138161864	138160968-138161068	138162054-138162146	control	HTO_RBM8A_KD	188	224	160	163	136	171	0.973	0.966	0.938	0.815	0.799	0.773
775242	ENSG00000112983.17	BRD8	3.3066e-09	9.3257e-08	0.128	0.98,0.975,0.954	0.857,0.844,0.823	chr5	-	138161772-138161864	138160968-138161068	138162054-138162146	control	HTO_RBM8A_KD	188	224	160	163	136	171	0.98	0.975	0.954	0.857	0.844	0.823
775249	ENSG00000112983.17	BRD8	9.04485e-08	2.0469e-06	0.196	0.961,0.935,0.924	0.741,0.755,0.736	chr5	-	138161796-138161842	138160891-138161068	138162054-138162146	control	HTO_RBM8A_KD	73	64	72	59	59	78	0.961	0.935	0.924	0.741	0.755	0.736
775252	ENSG00000112983.17	BRD8	4.65438e-08	1.10148e-06	0.161	0.969,0.956,0.939	0.819,0.786,0.775	chr5	-	138161796-138161868	138160891-138161068	138162054-138162146	control	HTO_RBM8A_KD	110	113	107	110	83	114	0.969	0.956	0.939	0.819	0.786	0.775
775258	ENSG00000112983.17	BRD8	1.04889e-09	3.18554e-08	0.163	0.977,0.968,0.942	0.808,0.808,0.783	chr5	-	138161798-138161864	138160968-138161068	138162054-138162146	control	HTO_RBM8A_KD	141	153	108	99	92	115	0.977	0.968	0.942	0.808	0.808	0.783
775282	ENSG00000112983.17	BRD8	1.60113e-06	2.93529e-05	0.137	0.878,0.917,0.831	0.757,0.73,0.727	chr5	-	138164087-138164151	138163130-138163344	138164320-138164413	control	HTO_RBM8A_KD	179	201	147	160	188	168	0.878	0.917	0.831	0.757	0.73	0.727
775284	ENSG00000112983.17	BRD8	1.73577e-06	3.16246e-05	0.139	0.876,0.915,0.828	0.753,0.725,0.723	chr5	-	138164087-138164155	138163130-138163344	138164320-138164413	control	HTO_RBM8A_KD	179	200	147	160	188	168	0.876	0.915	0.828	0.753	0.725	0.723
775299	ENSG00000112983.17	BRD8	6.65024e-14	3.47586e-12	0.126	1,1,1	0.814,0.923,0.884	chr5	-	138166518-138166610	138165828-138166108	138169278-138169295	control	HTO_RBM8A_KD	191	206	193	178	208	206	1	1	1	0.814	0.923	0.884
775303	ENSG00000112983.17	BRD8	5.29021e-13	2.49121e-11	0.102	1,1,1	0.843,0.937,0.913	chr5	-	138166518-138166727	138165828-138166108	138169278-138169295	control	HTO_RBM8A_KD	379	378	370	351	418	457	1	1	1	0.843	0.937	0.913
775309	ENSG00000112983.17	BRD8	2.60818e-05	0.00037918	0.126	1,1,1	1,0.902,0.721	chr5	-	138168016-138168078	138165999-138166108	138169222-138169358	control	HTO_RBM8A_KD	23	36	24	27	30	38	1	1	1	1	0.902	0.721
775316	ENSG00000112983.17	BRD8	3.40226e-06	5.87907e-05	0.308	1,1,1	1,0.699,0.378	chr5	-	138168016-138168513	138165999-138166108	138169222-138169358	control	HTO_RBM8A_KD	24	22	30	17	28	33	1	1	1	1	0.699	0.378
775323	ENSG00000112983.17	BRD8	0.00126542	0.0126093	0.159	0.526,0.454,0.537	0.285,0.387,0.368	chr5	-	138168470-138168513	138167934-138168078	138169222-138169358	control	HTO_RBM8A_KD	56	60	62	27	42	47	0.526	0.454	0.537	0.285	0.387	0.368
775508	ENSG00000181929.13	PRKAG1	0.00497797	0.0421382	0.584	1,1,1	0.476,0.352,0.42	chr12	-	49004964-49005410	49003144-49003290	49005743-49005881	control	HTO_RBM8A_KD	10	8	2	5	3	4	1	1	1	0.476	0.352	0.42
775510	ENSG00000181929.13	PRKAG1	9.80877e-07	1.86807e-05	0.627	1,1,1	0.312,0.42,0.388	chr12	-	49004964-49005410	49003558-49003595	49005743-49005881	control	HTO_RBM8A_KD	10	8	2	5	4	7	1	1	1	0.312	0.42	0.388
775515	ENSG00000181929.13	PRKAG1	1.45167e-11	5.73497e-10	0.125	1,1,1	0.878,0.858,0.888	chr12	-	49004964-49005410	49004507-49004633	49013062-49013110	control	HTO_RBM8A_KD	441	454	416	356	399	439	1	1	1	0.878	0.858	0.888
775521	ENSG00000181929.13	PRKAG1	2.05003e-12	9.01348e-11	0.664	1,1,1	0.481,0.27,0.256	chr12	-	49005120-49005555	49004507-49004633	49005743-49005881	control	HTO_RBM8A_KD	25	17	12	20	12	13	1	1	1	0.481	0.27	0.256
775529	ENSG00000181929.13	PRKAG1	6.70352e-11	2.40836e-09	0.609	1,1,1	0.586,0.342,0.245	chr12	-	49005306-49005555	49004507-49004633	49005743-49005881	control	HTO_RBM8A_KD	15	11	10	20	11	8	1	1	1	0.586	0.342	0.245
775536	ENSG00000181929.13	PRKAG1	9.37572e-12	3.79437e-10	0.634	1,1,1	0.408,0.289,0.4	chr12	-	49005462-49005808	49004507-49004633	49013062-49013110	control	HTO_RBM8A_KD	20	13	21	28	22	30	1	1	1	0.408	0.289	0.4
775540	ENSG00000181929.13	PRKAG1	1.24722e-12	5.61987e-11	0.588	1,1,1	0.422,0.382,0.432	chr12	-	49005462-49005830	49004507-49004633	49013062-49013110	control	HTO_RBM8A_KD	27	19	33	31	35	36	1	1	1	0.422	0.382	0.432
775544	ENSG00000181929.13	PRKAG1	6.85341e-13	3.18716e-11	0.516	1,1,1	0.471,0.446,0.535	chr12	-	49005462-49005843	49004507-49004633	49013062-49013110	control	HTO_RBM8A_KD	42	32	44	39	47	56	1	1	1	0.471	0.446	0.535
775548	ENSG00000181929.13	PRKAG1	8.74523e-13	4.01631e-11	0.517	1,1,1	0.474,0.443,0.532	chr12	-	49005462-49005850	49004507-49004633	49013062-49013110	control	HTO_RBM8A_KD	42	30	44	40	47	56	1	1	1	0.474	0.443	0.532
775552	ENSG00000181929.13	PRKAG1	8.8185e-13	4.04674e-11	0.204	1,1,1	0.823,0.758,0.807	chr12	-	49005462-49005877	49004507-49004633	49013062-49013110	control	HTO_RBM8A_KD	228	236	233	217	196	218	1	1	1	0.823	0.758	0.807
775556	ENSG00000181929.13	PRKAG1	9.96425e-13	4.5428e-11	0.183	1,1,1	0.843,0.781,0.826	chr12	-	49005462-49005895	49004507-49004633	49013062-49013110	control	HTO_RBM8A_KD	272	287	298	261	230	256	1	1	1	0.843	0.781	0.826
775560	ENSG00000181929.13	PRKAG1	8.76299e-13	4.02351e-11	0.186	1,1,1	0.841,0.778,0.824	chr12	-	49005462-49005903	49004507-49004633	49013062-49013110	control	HTO_RBM8A_KD	272	291	298	261	230	256	1	1	1	0.841	0.778	0.824
775566	ENSG00000181929.13	PRKAG1	2.47469e-13	1.2129e-11	0.773	1,1,1	0.27,0.142,0.268	chr12	-	49005544-49005742	49004572-49004633	49013062-49013110	control	HTO_RBM8A_KD	10	3	17	10	6	11	1	1	1	0.27	0.142	0.268
775567	ENSG00000181929.13	PRKAG1	2.62557e-12	1.13848e-10	0.737	1,1,1	0.312,0.2,0.276	chr12	-	49005544-49005808	49004572-49004633	49013062-49013110	control	HTO_RBM8A_KD	10	3	20	15	11	14	1	1	1	0.312	0.2	0.276
775568	ENSG00000181929.13	PRKAG1	2.06057e-13	1.01914e-11	0.661	1,1,1	0.339,0.339,0.339	chr12	-	49005544-49005830	49004572-49004633	49013062-49013110	control	HTO_RBM8A_KD	17	9	32	18	24	20	1	1	1	0.339	0.339	0.339
775569	ENSG00000181929.13	PRKAG1	1.49991e-13	7.53299e-12	0.552	1,1,1	0.418,0.427,0.498	chr12	-	49005544-49005843	49004572-49004633	49013062-49013110	control	HTO_RBM8A_KD	32	22	43	26	36	40	1	1	1	0.418	0.427	0.498
775570	ENSG00000181929.13	PRKAG1	2.03393e-13	1.00691e-11	0.554	1,1,1	0.422,0.422,0.494	chr12	-	49005544-49005850	49004572-49004633	49013062-49013110	control	HTO_RBM8A_KD	32	20	43	27	36	40	1	1	1	0.422	0.422	0.494
775573	ENSG00000181929.13	PRKAG1	9.91318e-13	4.52131e-11	0.187	1,1,1	0.838,0.779,0.822	chr12	-	49005544-49005877	49004572-49004633	49013062-49013110	control	HTO_RBM8A_KD	218	226	232	204	185	202	1	1	1	0.838	0.779	0.822
775574	ENSG00000181929.13	PRKAG1	1.42442e-12	6.38081e-11	0.163	1,1,1	0.861,0.805,0.845	chr12	-	49005544-49005881	49004572-49004633	49013062-49013110	control	HTO_RBM8A_KD	262	277	297	247	219	240	1	1	1	0.861	0.805	0.845
775575	ENSG00000181929.13	PRKAG1	1.24678e-12	5.61831e-11	0.167	1,1,1	0.858,0.8,0.84	chr12	-	49005544-49005895	49004572-49004633	49013062-49013110	control	HTO_RBM8A_KD	262	277	297	248	219	240	1	1	1	0.858	0.8	0.84
775576	ENSG00000181929.13	PRKAG1	1.07558e-12	4.88319e-11	0.17	1,1,1	0.856,0.797,0.838	chr12	-	49005544-49005903	49004572-49004633	49013062-49013110	control	HTO_RBM8A_KD	262	281	297	248	219	240	1	1	1	0.856	0.797	0.838
775578	ENSG00000181929.13	PRKAG1	2.95446e-07	6.15477e-06	0.16	0.145,0.201,0.262	0.039,0.052,0.036	chr12	-	49005668-49005830	49005462-49005543	49013062-49013110	control	HTO_RBM8A_KD	9	6	15	9	17	9	0.145	0.201	0.262	0.039	0.052	0.036
775579	ENSG00000181929.13	PRKAG1	2.42339e-12	1.05519e-10	0.283	0.302,0.432,0.369	0.068,0.083,0.102	chr12	-	49005668-49005843	49005462-49005543	49013062-49013110	control	HTO_RBM8A_KD	24	19	26	17	29	29	0.302	0.432	0.369	0.068	0.083	0.102
775580	ENSG00000181929.13	PRKAG1	3.14815e-12	1.35012e-10	0.269	0.296,0.399,0.363	0.07,0.081,0.1	chr12	-	49005668-49005850	49005462-49005543	49013062-49013110	control	HTO_RBM8A_KD	24	17	26	18	29	29	0.296	0.399	0.363	0.07	0.081	0.1
775581	ENSG00000181929.13	PRKAG1	0	0	0.438	0.771,0.888,0.812	0.427,0.33,0.399	chr12	-	49005668-49005877	49005462-49005543	49013062-49013110	control	HTO_RBM8A_KD	210	223	215	195	178	191	0.771	0.888	0.812	0.427	0.33	0.399
775582	ENSG00000181929.13	PRKAG1	0	0	0.429	0.794,0.902,0.841	0.463,0.356,0.43	chr12	-	49005668-49005895	49005462-49005543	49013062-49013110	control	HTO_RBM8A_KD	254	274	280	239	212	229	0.794	0.902	0.841	0.463	0.356	0.43
775583	ENSG00000181929.13	PRKAG1	0	0	0.432	0.79,0.901,0.838	0.457,0.351,0.424	chr12	-	49005668-49005903	49005462-49005543	49013062-49013110	control	HTO_RBM8A_KD	254	278	280	239	212	229	0.79	0.901	0.838	0.457	0.351	0.424
775590	ENSG00000181929.13	PRKAG1	0	0	0.256	0.924,0.966,0.939	0.72,0.636,0.704	chr12	-	49005743-49005808	49005462-49005543	49013062-49013110	control	HTO_RBM8A_KD	405	429	407	360	338	364	0.924	0.966	0.939	0.72	0.636	0.704
775598	ENSG00000181929.13	PRKAG1	0	0	0.229	0.936,0.973,0.948	0.753,0.675,0.741	chr12	-	49005743-49005830	49005462-49005543	49013062-49013110	control	HTO_RBM8A_KD	550	609	552	484	455	497	0.936	0.973	0.948	0.753	0.675	0.741
775600	ENSG00000181929.13	PRKAG1	0.00389613	0.0339957	0.318	1,1,1	0.776,0.271,1	chr12	-	49005743-49005843	49003144-49003290	49013062-49013110	control	HTO_RBM8A_KD	4	9	4	7	3	4	1	1	1	0.776	0.271	1
775603	ENSG00000181929.13	PRKAG1	1.39277e-10	4.7845e-09	0.689	1,1,1	0.355,0.248,0.331	chr12	-	49005743-49005843	49004507-49004633	49013062-49013110	control	HTO_RBM8A_KD	4	9	4	10	8	10	1	1	1	0.355	0.248	0.331
775606	ENSG00000181929.13	PRKAG1	0	0	0.238	0.933,0.972,0.946	0.745,0.663,0.73	chr12	-	49005743-49005843	49005462-49005543	49013062-49013110	control	HTO_RBM8A_KD	562	622	562	496	461	503	0.933	0.972	0.946	0.745	0.663	0.73
775611	ENSG00000181929.13	PRKAG1	5.25212e-10	1.66644e-08	0.688	1,1,1	0.369,0.242,0.324	chr12	-	49005743-49005850	49004507-49004633	49013062-49013110	control	HTO_RBM8A_KD	4	7	4	11	8	10	1	1	1	0.369	0.242	0.324
775614	ENSG00000181929.13	PRKAG1	0	0	0.243	0.931,0.971,0.944	0.739,0.655,0.723	chr12	-	49005743-49005850	49005462-49005543	49013062-49013110	control	HTO_RBM8A_KD	562	620	562	497	461	503	0.931	0.971	0.944	0.739	0.655	0.723
775619	ENSG00000181929.13	PRKAG1	3.57925e-12	1.52444e-10	0.172	1,1,1	0.863,0.796,0.824	chr12	-	49005743-49005877	49004507-49004633	49013062-49013110	control	HTO_RBM8A_KD	121	149	119	134	111	111	1	1	1	0.863	0.796	0.824
775622	ENSG00000181929.13	PRKAG1	0	0	0.23	0.935,0.973,0.947	0.757,0.673,0.735	chr12	-	49005743-49005877	49005462-49005543	49013062-49013110	control	HTO_RBM8A_KD	679	762	677	620	564	604	0.935	0.973	0.947	0.757	0.673	0.735
775628	ENSG00000181929.13	PRKAG1	4.42335e-12	1.86135e-10	0.145	1,1,1	0.886,0.826,0.854	chr12	-	49005743-49005895	49004507-49004633	49013062-49013110	control	HTO_RBM8A_KD	165	200	184	178	145	149	1	1	1	0.886	0.826	0.854
775631	ENSG00000181929.13	PRKAG1	0	0	0.232	0.934,0.973,0.948	0.756,0.669,0.733	chr12	-	49005743-49005895	49005462-49005543	49013062-49013110	control	HTO_RBM8A_KD	723	813	742	664	598	642	0.934	0.973	0.948	0.756	0.669	0.733
775636	ENSG00000181929.13	PRKAG1	3.45768e-12	1.47484e-10	0.149	1,1,1	0.883,0.821,0.85	chr12	-	49005743-49005903	49004507-49004633	49013062-49013110	control	HTO_RBM8A_KD	165	204	184	178	145	149	1	1	1	0.883	0.821	0.85
775639	ENSG00000181929.13	PRKAG1	0	0	0.237	0.932,0.972,0.946	0.751,0.662,0.727	chr12	-	49005743-49005903	49005462-49005543	49013062-49013110	control	HTO_RBM8A_KD	723	817	742	664	598	642	0.932	0.972	0.946	0.751	0.662	0.727
775645	ENSG00000181929.13	PRKAG1	0	0	0.397	0.826,0.911,0.843	0.518,0.433,0.439	chr12	-	49005828-49005852	49005462-49005543	49013062-49013110	control	HTO_RBM8A_KD	119	116	108	113	111	90	0.826	0.911	0.843	0.518	0.433	0.439
775659	ENSG00000181929.13	PRKAG1	6.18622e-09	1.67399e-07	0.567	1,1,1	0.383,0.422,0.495	chr12	-	49008426-49008609	49004572-49004633	49013062-49013110	control	HTO_RBM8A_KD	8	9	5	16	25	28	1	1	1	0.383	0.422	0.495
775709	ENSG00000138434.17	ITPRID2	3.55593e-12	1.51484e-10	0.187	0.942,0.853,0.897	0.735,0.693,0.702	chr2	+	181896030-181896089	181892615-181892660	181896908-181896964	control	HTO_RBM8A_KD	208	223	224	258	228	219	0.942	0.853	0.897	0.735	0.693	0.702
775767	ENSG00000138434.17	ITPRID2	0.00125559	0.0125232	0.179	0.928,0.86,0.858	0.634,0.838,0.638	chr2	+	181916600-181917005	181915216-181916427	181918323-181918470	control	HTO_RBM8A_KD	132	125	123	106	185	144	0.928	0.86	0.858	0.634	0.838	0.638
775782	ENSG00000138434.17	ITPRID2	0	0	0.75	1,1,1	0.198,0.233,0.32	chr2	+	181918323-181918470	181915216-181916427	181918767-181918882	control	HTO_RBM8A_KD	42	35	43	40	53	81	1	1	1	0.198	0.233	0.32
775791	ENSG00000138434.17	ITPRID2	0	0	0.304	1,1,1	0.707,0.691,0.69	chr2	+	181918598-181918675	181915216-181916427	181918767-181918882	control	HTO_RBM8A_KD	364	345	320	280	280	274	1	1	1	0.707	0.691	0.69
775794	ENSG00000138434.17	ITPRID2	0.00436108	0.0375178	0.156	1,1,1	0.87,1,0.662	chr2	+	181918598-181918675	181918323-181918470	181918767-181918882	control	HTO_RBM8A_KD	12	10	12	24	17	14	1	1	1	0.87	1	0.662
776020	ENSG00000132581.10	SDF2	0	0	-0.225	0.021,0,0	0.152,0.229,0.314	chr17	-	28659495-28659827	28655287-28655483	28662046-28662189	control	HTO_RBM8A_KD	4	0	0	29	22	24	0.021	0	0	0.152	0.229	0.314
776022	ENSG00000132581.10	SDF2	0	0	-0.204	0.032,0,0.006	0.135,0.205,0.31	chr17	-	28659495-28659891	28655287-28655483	28662046-28662189	control	HTO_RBM8A_KD	7	0	1	29	22	27	0.032	0	0.006	0.135	0.205	0.31
776264	ENSG00000184903.10	IMMP2L	0.00531303	0.0446096	0.145	1,1,1	1,1,0.564	chr7	-	111391838-111392019	111390571-111390694	111487238-111487341	control	HTO_RBM8A_KD	32	9	19	14	17	22	1	1	1	1	1	0.564
776539	ENSG00000044459.15	CNTLN	0.0035212	0.031104	-0.144	1,0.851,0.716	1,1,1	chr9	+	17366617-17367038	17342325-17342444	17388162-17388253	control	HTO_RBM8A_KD	51	60	53	61	48	62	1	0.851	0.716	1	1	1
776571	ENSG00000044459.15	CNTLN	0.00273953	0.0249418	0.352	1,1,1	0.494,0.854,0.595	chr9	+	17465981-17466016	17464497-17464623	17484295-17484480	control	HTO_RBM8A_KD	8	3	8	4	8	2	1	1	1	0.494	0.854	0.595
776693	ENSG00000100023.19	PPIL2	5.0752e-07	1.01667e-05	0.298	1,1,1	0.819,0.86,0.426	chr22	+	21670709-21671059	21670566-21670611	21672330-21672381	control	HTO_RBM8A_KD	39	31	30	41	56	27	1	1	1	0.819	0.86	0.426
776694	ENSG00000100023.19	PPIL2	3.45733e-06	5.96511e-05	0.194	1,1,1	0.897,0.903,0.619	chr22	+	21670999-21671059	21670566-21670611	21672330-21672381	control	HTO_RBM8A_KD	29	19	21	28	30	21	1	1	1	0.897	0.903	0.619
776695	ENSG00000100023.19	PPIL2	2.95977e-06	5.17303e-05	0.22	1,1,1	0.884,0.9,0.555	chr22	+	21671010-21671059	21670566-21670611	21672330-21672381	control	HTO_RBM8A_KD	25	16	19	23	27	15	1	1	1	0.884	0.9	0.555
776696	ENSG00000100023.19	PPIL2	1.86256e-06	3.37413e-05	0.29	1,1,1	0.839,0.864,0.427	chr22	+	21671026-21671059	21670566-21670611	21672330-21672381	control	HTO_RBM8A_KD	12	5	8	14	17	8	1	1	1	0.839	0.864	0.427
776733	ENSG00000137343.18	ATAT1	5.71321e-13	2.68053e-11	0.669	1,1,1	0.344,0.259,0.389	chr6	+	30640377-30640608	30628329-30628430	30642176-30642247	control	HTO_RBM8A_KD	21	16	15	14	7	17	1	1	1	0.344	0.259	0.389
776746	ENSG00000137343.18	ATAT1	0.000344295	0.00393424	0.546	0.664,1,0.382	0.236,0,0.171	chr6	+	30642911-30643011	30642176-30642247	30645895-30645974	control	HTO_RBM8A_KD	12	4	5	5	0	5	0.664	1	0.382	0.236	0	0.171
776758	ENSG00000143224.18	PPOX	0.000182362	0.00221581	0.287	1,1,1	0.474,0.83,0.836	chr1	+	161166797-161167163	161166498-161166672	161169660-161169720	control	HTO_RBM8A_KD	12	11	14	17	23	24	1	1	1	0.474	0.83	0.836
776768	ENSG00000143224.18	PPOX	0.00528691	0.04442	0.176	1,1,1	1,0.473,1	chr1	+	161166840-161167163	161166410-161166611	161169660-161169720	control	HTO_RBM8A_KD	15	11	16	14	23	24	1	1	1	1	0.473	1
776769	ENSG00000143224.18	PPOX	0.00406893	0.0352969	0.143	1,1,1	0.72,0.924,0.928	chr1	+	161166840-161167163	161166426-161166672	161169660-161169720	control	HTO_RBM8A_KD	52	41	49	44	52	55	1	1	1	0.72	0.924	0.928
776867	ENSG00000143224.18	PPOX	0.0021285	0.0199688	0.338	1,1,1	0.612,0.844,0.529	chr1	+	161167366-161167486	161167121-161167234	161168413-161168576	control	HTO_RBM8A_KD	19	12	10	7	12	5	1	1	1	0.612	0.844	0.529
776873	ENSG00000143224.18	PPOX	0.00138049	0.0136181	0.37	1,1,1	0.529,0.832,0.529	chr1	+	161167366-161167486	161167121-161167234	161170680-161170769	control	HTO_RBM8A_KD	17	10	7	5	11	5	1	1	1	0.529	0.832	0.529
776881	ENSG00000143224.18	PPOX	0.00219295	0.0205012	0.336	1,1,1	0.614,0.845,0.532	chr1	+	161167368-161167486	161167121-161167234	161168413-161168576	control	HTO_RBM8A_KD	13	13	10	7	12	5	1	1	1	0.614	0.845	0.532
776887	ENSG00000143224.18	PPOX	0.0014286	0.0140379	0.368	1,1,1	0.532,0.833,0.532	chr1	+	161167368-161167486	161167121-161167234	161170680-161170769	control	HTO_RBM8A_KD	11	11	7	5	11	5	1	1	1	0.532	0.833	0.532
776910	ENSG00000143224.18	PPOX	0.00325753	0.0290581	0.359	0.51,0.343,1	0.242,0.326,0.207	chr1	+	161167396-161167486	161167121-161167234	161169660-161169720	control	HTO_RBM8A_KD	2	1	3	11	13	9	0.51	0.343	1	0.242	0.326	0.207
776941	ENSG00000143224.18	PPOX	1.23748e-05	0.000191706	0.457	0.703,0.816,0.626	0.314,0.214,0.247	chr1	+	161167892-161168127	161167380-161167486	161169660-161169720	control	HTO_RBM8A_KD	16	15	17	17	12	10	0.703	0.816	0.626	0.314	0.214	0.247
777026	ENSG00000143224.18	PPOX	0.0041615	0.0359952	0.214	0.679,0.759,0.785	0.576,0.566,0.439	chr1	+	161169972-161170024	161169685-161169720	161170409-161170519	control	HTO_RBM8A_KD	26	29	28	25	32	18	0.679	0.759	0.785	0.576	0.566	0.439
777028	ENSG00000143224.18	PPOX	1.76158e-11	6.8846e-10	0.753	1,1,1	0.371,0,0.371	chr1	+	161169972-161170459	161169685-161169720	161170620-161170769	control	HTO_RBM8A_KD	3	5	10	7	0	7	1	1	1	0.371	0	0.371
777029	ENSG00000143224.18	PPOX	8.31752e-10	2.56412e-08	0.659	1,1,1	0.522,0,0.502	chr1	+	161169972-161170461	161169685-161169720	161170620-161170769	control	HTO_RBM8A_KD	3	7	12	13	0	12	1	1	1	0.522	0	0.502
777038	ENSG00000143224.18	PPOX	5.06724e-05	0.000694234	0.27	1,1,1	0.767,0.638,0.784	chr1	+	161170409-161170459	161169660-161169720	161170620-161170769	control	HTO_RBM8A_KD	4	3	3	10	8	11	1	1	1	0.767	0.638	0.784
777052	ENSG00000143224.18	PPOX	0.000177576	0.00216346	0.221	1,1,1	0.847,0.661,0.83	chr1	+	161170409-161170461	161169660-161169720	161170620-161170769	control	HTO_RBM8A_KD	5	5	5	17	9	15	1	1	1	0.847	0.661	0.83
777061	ENSG00000143224.18	PPOX	7.28495e-05	0.000967231	0.26	1,1,1	0.727,0.708,0.784	chr1	+	161170409-161170513	161169660-161169720	161170620-161170769	control	HTO_RBM8A_KD	9	6	5	11	15	15	1	1	1	0.727	0.708	0.784
777069	ENSG00000143224.18	PPOX	0.000499704	0.00549669	0.18	1,1,1	0.874,0.719,0.867	chr1	+	161170490-161170519	161169685-161169720	161170620-161170769	control	HTO_RBM8A_KD	14	11	7	18	10	17	1	1	1	0.874	0.719	0.867
777116	ENSG00000138629.16	UBL7	6.11301e-06	0.000100659	0.159	1,1,1	0.939,0.863,0.722	chr15	-	74449626-74450102	74445977-74446227	74450802-74450859	control	HTO_RBM8A_KD	94	112	100	89	73	106	1	1	1	0.939	0.863	0.722
777118	ENSG00000138629.16	UBL7	0.000595161	0.00643549	0.137	1,1,1	0.828,0.863,0.898	chr15	-	74449626-74450102	74448478-74448600	74450802-74450859	control	HTO_RBM8A_KD	92	111	99	84	73	103	1	1	1	0.828	0.863	0.898
777119	ENSG00000138629.16	UBL7	3.24124e-05	0.000462268	0.108	1,1,1	0.952,0.911,0.812	chr15	-	74449936-74450102	74445977-74446227	74450802-74450859	control	HTO_RBM8A_KD	72	87	87	53	55	81	1	1	1	0.952	0.911	0.812
777123	ENSG00000138629.16	UBL7	2.14248e-06	3.83964e-05	0.187	1,1,1	0.91,0.841,0.689	chr15	-	74449936-74450352	74445977-74446227	74450802-74450859	control	HTO_RBM8A_KD	72	87	87	53	55	81	1	1	1	0.91	0.841	0.689
777125	ENSG00000138629.16	UBL7	0.000307191	0.00354902	0.165	1,1,1	0.779,0.841,0.886	chr15	-	74449936-74450352	74448478-74448600	74450802-74450859	control	HTO_RBM8A_KD	72	87	87	55	55	81	1	1	1	0.779	0.841	0.886
777193	ENSG00000007376.8	RPUSD1	5.44534e-07	1.08482e-05	0.376	0.904,1,1	0.842,0.429,0.505	chr16	-	787068-787126	786827-786928	787397-787477	control	HTO_RBM8A_KD	15	14	6	17	12	13	0.904	1	1	0.842	0.429	0.505
777201	ENSG00000007376.8	RPUSD1	4.14259e-07	8.42731e-06	0.376	0.87,1,1	0.82,0.418,0.504	chr16	-	787072-787179	786841-786928	787397-787477	control	HTO_RBM8A_KD	14	17	12	19	15	17	0.87	1	1	0.82	0.418	0.504
777208	ENSG00000007376.8	RPUSD1	1.32756e-07	2.92507e-06	0.34	0.892,1,1	0.822,0.516,0.535	chr16	-	787075-787179	786841-786928	787397-787477	control	HTO_RBM8A_KD	17	26	14	19	22	19	0.892	1	1	0.822	0.516	0.535
777213	ENSG00000007376.8	RPUSD1	2.69801e-08	6.63041e-07	0.137	0.979,1,1	0.949,0.805,0.815	chr16	-	787077-787126	786194-786928	787397-787477	control	HTO_RBM8A_KD	71	84	83	56	62	53	0.979	1	1	0.949	0.805	0.815
777222	ENSG00000007376.8	RPUSD1	4.0902e-06	6.96863e-05	0.483	0.668,1,1	0.668,0.311,0.239	chr16	-	787082-787179	786841-786928	787397-787477	control	HTO_RBM8A_KD	4	5	3	8	9	5	0.668	1	1	0.668	0.311	0.239
777237	ENSG00000007376.8	RPUSD1	2.12307e-06	3.80769e-05	-0.507	0.116,0.149,0.345	0.695,0.655,0.78	chr16	-	787153-787241	786841-786928	787354-787477	control	HTO_RBM8A_KD	1	2	1	13	18	27	0.116	0.149	0.345	0.695	0.655	0.78
777264	ENSG00000007376.8	RPUSD1	0.000209533	0.0025121	-0.203	0.066,0.161,0.086	0.289,0.33,0.302	chr16	-	787604-787645	787397-787477	788256-788334	control	HTO_RBM8A_KD	3	3	2	11	7	8	0.066	0.161	0.086	0.289	0.33	0.302
777292	ENSG00000116266.11	STXBP3	0	0	0.268	1,1,1	0.694,0.704,0.799	chr1	+	108760017-108760085	108756690-108756766	108772665-108772819	control	HTO_RBM8A_KD	142	132	116	96	93	81	1	1	1	0.694	0.704	0.799
777443	ENSG00000226237.2	GAS1RR	0.0019854	0.0187831	-0.147	0.883,0.745,0.675	1,0.743,1	chr9	+	86950842-86950999	86948699-86948993	86981770-86981925	control	HTO_RBM8A_KD	39	53	27	9	15	13	0.883	0.745	0.675	1	0.743	1
777445	ENSG00000226237.2	GAS1RR	0.00227087	0.021148	-0.169	0.855,0.696,0.62	1,0.679,1	chr9	+	86950842-86951070	86948699-86948993	86981770-86981925	control	HTO_RBM8A_KD	39	53	27	9	14	13	0.855	0.696	0.62	1	0.679	1
777446	ENSG00000226237.2	GAS1RR	0.0022932	0.0213331	-0.196	0.826,0.648,0.567	1,0.629,1	chr9	+	86950842-86951150	86948699-86948993	86981770-86981925	control	HTO_RBM8A_KD	39	53	27	9	14	14	0.826	0.648	0.567	1	0.629	1
777447	ENSG00000226237.2	GAS1RR	0.00230524	0.0214289	-0.222	0.803,0.612,0.53	1,0.61,1	chr9	+	86950842-86951217	86948699-86948993	86981770-86981925	control	HTO_RBM8A_KD	39	53	27	9	15	13	0.803	0.612	0.53	1	0.61	1
777450	ENSG00000226237.2	GAS1RR	0.000987117	0.0101041	-0.104	0.9,0.826,0.801	1,0.838,1	chr9	+	86950867-86951150	86948666-86948993	86981770-86981925	control	HTO_RBM8A_KD	70	129	78	33	40	46	0.9	0.826	0.801	1	0.838	1
777451	ENSG00000226237.2	GAS1RR	0.000889976	0.00921748	-0.119	0.885,0.802,0.774	1,0.819,1	chr9	+	86950867-86951217	86948666-86948993	86981770-86981925	control	HTO_RBM8A_KD	70	129	78	33	41	45	0.885	0.802	0.774	1	0.819	1
777464	ENSG00000070610.14	GBA2	3.56674e-08	8.60599e-07	0.473	1,1,1	0.625,0.64,0.315	chr9	-	35737538-35737869	35736866-35737447	35738232-35738374	control	HTO_RBM8A_KD	9	5	7	29	31	24	1	1	1	0.625	0.64	0.315
777465	ENSG00000070610.14	GBA2	3.41085e-08	8.26018e-07	0.196	1,1,1	0.863,0.871,0.678	chr9	-	35737538-35737939	35736866-35737447	35738232-35738374	control	HTO_RBM8A_KD	88	122	105	128	137	128	1	1	1	0.863	0.871	0.678
777466	ENSG00000070610.14	GBA2	6.88335e-11	2.46911e-09	0.33	1,1,1	0.691,0.818,0.502	chr9	-	35737748-35737869	35736866-35737447	35738232-35738374	control	HTO_RBM8A_KD	70	58	50	20	40	27	1	1	1	0.691	0.818	0.502
777467	ENSG00000070610.14	GBA2	6.7733e-11	2.43161e-09	0.326	1,1,1	0.776,0.761,0.485	chr9	-	35737980-35738152	35736866-35737447	35738232-35738374	control	HTO_RBM8A_KD	73	62	80	38	35	31	1	1	1	0.776	0.761	0.485
777468	ENSG00000070610.14	GBA2	7.61744e-08	1.74327e-06	0.4	1,1,1	0.766,0.612,0.421	chr9	-	35737980-35738152	35736866-35737447	35738526-35738632	control	HTO_RBM8A_KD	14	17	12	9	13	8	1	1	1	0.766	0.612	0.421
777469	ENSG00000070610.14	GBA2	1.8968e-05	0.000283171	0.217	1,1,1	0.927,0.789,0.632	chr9	-	35737980-35738269	35736866-35737447	35738526-35738632	control	HTO_RBM8A_KD	29	40	40	50	44	27	1	1	1	0.927	0.789	0.632
777471	ENSG00000070610.14	GBA2	0.000469736	0.00519755	0.117	1,1,1	0.951,0.881,0.816	chr9	-	35737980-35738404	35736866-35737447	35738526-35738632	control	HTO_RBM8A_KD	95	112	111	103	118	94	1	1	1	0.951	0.881	0.816
777472	ENSG00000070610.14	GBA2	0.000451815	0.00501798	0.119	1,1,1	0.95,0.882,0.812	chr9	-	35737980-35738417	35736866-35737447	35738526-35738632	control	HTO_RBM8A_KD	95	112	111	103	122	94	1	1	1	0.95	0.882	0.812
777475	ENSG00000070610.14	GBA2	3.71072e-05	0.000523261	0.185	1,1,1	0.884,0.79,0.771	chr9	-	35738232-35738404	35736866-35737447	35738526-35738632	control	HTO_RBM8A_KD	39	40	36	21	31	37	1	1	1	0.884	0.79	0.771
777477	ENSG00000070610.14	GBA2	3.75896e-05	0.000529478	0.185	1,1,1	0.879,0.802,0.763	chr9	-	35738232-35738417	35736866-35737447	35738526-35738632	control	HTO_RBM8A_KD	39	40	36	21	35	37	1	1	1	0.879	0.802	0.763
777524	ENSG00000070610.14	GBA2	4.44089e-16	2.86245e-14	0.778	1,1,1	0.342,0.135,0.189	chr9	-	35740516-35740628	35740209-35740362	35744297-35744412	control	HTO_RBM8A_KD	11	14	16	10	4	4	1	1	1	0.342	0.135	0.189
777525	ENSG00000070610.14	GBA2	1.55431e-15	9.57556e-14	0.747	1,1,1	0.339,0.171,0.25	chr9	-	35740516-35740974	35740209-35740362	35744297-35744412	control	HTO_RBM8A_KD	25	28	30	26	14	15	1	1	1	0.339	0.171	0.25
777527	ENSG00000070610.14	GBA2	0.00191377	0.0181844	0.203	1,1,1	1,0.676,0.715	chr9	-	35740526-35740584	35740209-35740362	35741672-35742029	control	HTO_RBM8A_KD	25	34	30	18	10	12	1	1	1	1	0.676	0.715
777529	ENSG00000070610.14	GBA2	1.11022e-16	7.49973e-15	0.577	1,1,1	0.52,0.345,0.404	chr9	-	35740526-35740974	35740209-35740362	35744297-35744412	control	HTO_RBM8A_KD	75	80	69	54	35	30	1	1	1	0.52	0.345	0.404
777537	ENSG00000070610.14	GBA2	1.11304e-06	2.09985e-05	0.521	1,1,1	1,0.252,0.184	chr9	-	35740572-35741059	35740209-35740362	35741672-35742029	control	HTO_RBM8A_KD	5	6	5	6	6	4	1	1	1	1	0.252	0.184
777542	ENSG00000070610.14	GBA2	6.21725e-15	3.62308e-13	0.367	1,1,1	0.677,0.53,0.691	chr9	-	35740572-35741064	35740209-35740362	35744297-35744412	control	HTO_RBM8A_KD	141	192	162	113	81	107	1	1	1	0.677	0.53	0.691
777552	ENSG00000070610.14	GBA2	1.54166e-12	6.87868e-11	0.236	1,1,1	0.799,0.706,0.788	chr9	-	35740825-35741064	35739916-35740362	35741794-35741883	control	HTO_RBM8A_KD	127	178	145	95	74	102	1	1	1	0.799	0.706	0.788
777563	ENSG00000070610.14	GBA2	1.84327e-08	4.64452e-07	0.581	1,1,1	0.456,0.289,0.513	chr9	-	35740941-35741064	35740209-35740362	35744297-35744412	control	HTO_RBM8A_KD	6	5	3	17	11	19	1	1	1	0.456	0.289	0.513
777567	ENSG00000070610.14	GBA2	0.000383096	0.00432599	0.371	0.606,0.734,0.837	0.242,0.315,0.506	chr9	-	35741672-35741701	35740825-35741064	35744297-35744412	control	HTO_RBM8A_KD	12	18	20	5	3	4	0.606	0.734	0.837	0.242	0.315	0.506
777577	ENSG00000070610.14	GBA2	7.40519e-14	3.8526e-12	0.278	1,1,1	0.699,0.713,0.754	chr9	-	35741672-35741908	35740209-35740362	35744297-35744412	control	HTO_RBM8A_KD	120	129	100	71	101	83	1	1	1	0.699	0.713	0.754
777585	ENSG00000070610.14	GBA2	8.4599e-14	4.376e-12	0.422	1,1,1	0.652,0.426,0.657	chr9	-	35741790-35741890	35740209-35740362	35744297-35744412	control	HTO_RBM8A_KD	36	66	34	34	18	31	1	1	1	0.652	0.426	0.657
777600	ENSG00000070610.14	GBA2	8.14904e-13	3.75961e-11	0.36	1,1,1	0.697,0.513,0.711	chr9	-	35741794-35741890	35740209-35740362	35744297-35744412	control	HTO_RBM8A_KD	36	66	34	41	25	39	1	1	1	0.697	0.513	0.711
777699	ENSG00000134744.14	TUT4	0.00125509	0.0125186	0.174	1,1,0.652	0.458,0.738,0.934	chr1	-	52458336-52458368	52446590-52446667	52465070-52465173	control	HTO_RBM8A_KD	7	14	5	9	15	19	1	1	0.652	0.458	0.738	0.934
777703	ENSG00000134744.14	TUT4	0.00217027	0.020315	0.104	1,1,0.746	0.635,0.842,0.957	chr1	-	52458336-52458371	52446590-52446667	52465070-52465173	control	HTO_RBM8A_KD	8	16	8	19	29	30	1	1	0.746	0.635	0.842	0.957
777825	ENSG00000134744.14	TUT4	1.81977e-12	8.05189e-11	0.321	1,1,1	0.781,0.656,0.6	chr1	-	52488909-52489035	52481423-52481842	52493611-52493662	control	HTO_RBM8A_KD	49	57	39	57	61	48	1	1	1	0.781	0.656	0.6
777840	ENSG00000134744.14	TUT4	1.81966e-13	9.05428e-12	0.272	1,1,1	0.794,0.672,0.719	chr1	-	52490732-52490801	52481423-52481842	52493611-52493662	control	HTO_RBM8A_KD	55	57	51	46	49	61	1	1	1	0.794	0.672	0.719
778021	ENSG00000169288.18	MRPL1	0	0	-0.112	0.008,0.021,0.013	0.129,0.135,0.113	chr4	+	77906899-77907210	77894139-77894250	77909266-77909312	control	HTO_RBM8A_KD	13	32	23	144	174	127	0.008	0.021	0.013	0.129	0.135	0.113
778031	ENSG00000169288.18	MRPL1	0	0	0.281	0.971,0.969,0.989	0.703,0.736,0.647	chr4	+	77909266-77909327	77894139-77894250	77949797-77949878	control	HTO_RBM8A_KD	276	254	304	158	190	179	0.971	0.969	0.989	0.703	0.736	0.647
778051	ENSG00000134717.18	BTF3L4	0.00422288	0.0364669	-0.125	0.492,0.435,0.381	0.625,0.533,0.525	chr1	+	52059835-52059883	52056199-52056379	52064825-52065299	control	HTO_RBM8A_KD	100	115	90	92	94	94	0.492	0.435	0.381	0.625	0.533	0.525
778052	ENSG00000134717.18	BTF3L4	1.56958e-09	4.63982e-08	0.121	0.985,1,1	0.848,0.899,0.876	chr1	+	52059835-52059883	52056199-52056379	52083340-52083541	control	HTO_RBM8A_KD	100	115	90	92	93	95	0.985	1	1	0.848	0.899	0.876
778064	ENSG00000134717.18	BTF3L4	7.09099e-12	2.90881e-10	0.271	0.965,1,1	0.638,0.789,0.725	chr1	+	52064825-52065184	52056272-52056379	52083340-52083541	control	HTO_RBM8A_KD	129	160	157	90	121	110	0.965	1	1	0.638	0.789	0.725
778119	ENSG00000161036.13	LRWD1	0.000190635	0.00230592	-0.188	0.739,1,0.578	0.881,1,1	chr7	+	102467665-102467926	102467339-102467479	102468062-102468187	control	HTO_RBM8A_KD	31	43	25	27	29	33	0.739	1	0.578	0.881	1	1
778122	ENSG00000161036.13	LRWD1	0.000193731	0.00233947	-0.175	0.754,1,0.598	0.877,1,1	chr7	+	102467693-102467926	102467342-102467479	102468062-102468187	control	HTO_RBM8A_KD	31	41	25	24	27	28	0.754	1	0.598	0.877	1	1
778164	ENSG00000268173.3	AC007192.1	4.53209e-07	9.16458e-06	0.107	0.977,1,0.981	0.909,0.86,0.867	chr19	+	18162972-18163147	18162408-18162506	18163263-18163388	control	HTO_RBM8A_KD	120	119	140	138	205	145	0.977	1	0.981	0.909	0.86	0.867
778387	ENSG00000185104.20	FAF1	0	0	0.141	0.996,0.996,0.995	0.891,0.8,0.874	chr1	-	50655442-50655522	50596121-50596216	50705786-50706051	control	HTO_RBM8A_KD	427	442	397	370	342	377	0.996	0.996	0.995	0.891	0.8	0.874
778390	ENSG00000185104.20	FAF1	0	0	0.14	0.996,0.996,0.996	0.891,0.8,0.876	chr1	-	50655442-50655527	50596121-50596216	50705786-50706051	control	HTO_RBM8A_KD	445	455	417	383	352	395	0.996	0.996	0.996	0.891	0.8	0.876
778516	ENSG00000185104.20	FAF1	3.0893e-07	6.41453e-06	0.107	1,1,1	0.886,0.896,0.896	chr1	-	50801631-50801650	50788000-50788205	50959767-50960267	control	HTO_RBM8A_KD	63	67	60	56	62	62	1	1	1	0.886	0.896	0.896
778585	ENSG00000111843.14	TMEM14C	0.000387678	0.00437198	-0.161	0.043,0.103,0.143	0.203,0.299,0.271	chr6	+	10724576-10724631	10723125-10723241	10724961-10725037	control	HTO_RBM8A_KD	3	7	6	4	14	7	0.043	0.103	0.143	0.203	0.299	0.271
778589	ENSG00000111843.14	TMEM14C	0.0045672	0.0390831	-0.133	0.041,0.099,0.118	0.11,0.209,0.339	chr6	+	10724576-10724637	10723125-10723241	10724961-10725037	control	HTO_RBM8A_KD	3	7	5	2	9	10	0.041	0.099	0.118	0.11	0.209	0.339
778895	ENSG00000113597.18	TRAPPC13	0.000103593	0.00133143	0.264	0.549,0.388,0.463	0.195,0.271,0.141	chr5	+	65655638-65655653	65652501-65652545	65658368-65658501	control	HTO_RBM8A_KD	17	14	16	9	16	8	0.549	0.388	0.463	0.195	0.271	0.141
778970	ENSG00000154889.17	MPPE1	0.00133826	0.0132475	0.393	0.581,0.855,1	0.464,0.342,0.451	chr18	-	11905347-11905819	11897327-11897356	11905912-11905953	control	HTO_RBM8A_KD	24	34	24	15	21	19	0.581	0.855	1	0.464	0.342	0.451
778986	ENSG00000154889.17	MPPE1	3.85785e-06	6.60191e-05	-0.286	0.661,0.618,0.662	1,0.93,0.87	chr18	-	11905738-11905950	11897526-11897620	11906203-11906309	control	HTO_RBM8A_KD	43	51	37	32	42	42	0.661	0.618	0.662	1	0.93	0.87
778992	ENSG00000154889.17	MPPE1	2.68285e-06	4.72651e-05	-0.316	0.625,0.567,0.63	1,0.922,0.849	chr18	-	11905738-11906122	11897526-11897620	11906203-11906309	control	HTO_RBM8A_KD	57	64	50	43	58	55	0.625	0.567	0.63	1	0.922	0.849
779196	ENSG00000243667.7	WDR92	0.000245554	0.00289964	0.127	1,1,1	1,0.801,0.819	chr2	-	68137299-68137425	68134084-68134799	68138742-68138857	control	HTO_RBM8A_KD	35	44	33	33	46	31	1	1	1	1	0.801	0.819
779288	ENSG00000174780.17	SRP72	4.72991e-07	9.52977e-06	0.465	1,1,1	0.241,0.364,1	chr4	+	56478403-56478649	56476671-56476702	56484736-56484864	control	HTO_RBM8A_KD	11	6	13	10	6	4	1	1	1	0.241	0.364	1
779295	ENSG00000174780.17	SRP72	5.76907e-07	1.14395e-05	0.445	1,1,1	0.268,0.397,1	chr4	+	56478448-56478649	56476671-56476702	56484736-56484864	control	HTO_RBM8A_KD	11	6	13	10	6	4	1	1	1	0.268	0.397	1
779335	ENSG00000179091.5	CYC1	0	0	0.39	0.976,0.985,0.988	0.612,0.598,0.57	chr8	+	144095570-144096029	144095076-144095228	144096124-144096250	control	HTO_RBM8A_KD	3377	3612	3575	2078	2082	2303	0.976	0.985	0.988	0.612	0.598	0.57
779337	ENSG00000179091.5	CYC1	0	0	0.514	0.958,0.973,0.978	0.48,0.456,0.432	chr8	+	144095570-144096031	144095076-144095228	144096124-144096250	control	HTO_RBM8A_KD	1938	2070	2006	1221	1179	1329	0.958	0.973	0.978	0.48	0.456	0.432
779343	ENSG00000179091.5	CYC1	0	0	0.363	0.978,0.986,0.989	0.639,0.626,0.598	chr8	+	144095631-144096029	144095076-144095228	144096124-144096250	control	HTO_RBM8A_KD	3378	3613	3575	2078	2084	2305	0.978	0.986	0.989	0.639	0.626	0.598
779345	ENSG00000179091.5	CYC1	0	0	0.488	0.962,0.976,0.98	0.509,0.485,0.461	chr8	+	144095631-144096031	144095076-144095228	144096124-144096250	control	HTO_RBM8A_KD	1939	2071	2006	1221	1181	1331	0.962	0.976	0.98	0.509	0.485	0.461
779346	ENSG00000179091.5	CYC1	0	0	0.285	0.985,0.99,0.992	0.72,0.708,0.683	chr8	+	144095786-144096029	144095076-144095228	144096124-144096250	control	HTO_RBM8A_KD	3377	3612	3575	2078	2082	2303	0.985	0.99	0.992	0.72	0.708	0.683
779348	ENSG00000179091.5	CYC1	0	0	0.404	0.974,0.983,0.986	0.601,0.577,0.553	chr8	+	144095786-144096031	144095076-144095228	144096124-144096250	control	HTO_RBM8A_KD	1938	2070	2006	1221	1179	1329	0.974	0.983	0.986	0.601	0.577	0.553
779354	ENSG00000179091.5	CYC1	0	0	0.27	0.986,0.991,0.993	0.736,0.724,0.7	chr8	+	144095811-144096029	144095076-144095228	144096124-144096250	control	HTO_RBM8A_KD	3381	3618	3579	2083	2087	2308	0.986	0.991	0.993	0.736	0.724	0.7
779356	ENSG00000179091.5	CYC1	0	0	0.387	0.976,0.985,0.987	0.619,0.596,0.573	chr8	+	144095811-144096031	144095076-144095228	144096124-144096250	control	HTO_RBM8A_KD	1942	2076	2010	1226	1184	1334	0.976	0.985	0.987	0.619	0.596	0.573
779365	ENSG00000179091.5	CYC1	0	0	0.292	0.984,0.99,0.991	0.708,0.695,0.685	chr8	+	144095833-144096031	144095076-144095228	144096124-144096250	control	HTO_RBM8A_KD	2732	2927	2699	1701	1704	2020	0.984	0.99	0.991	0.708	0.695	0.685
779370	ENSG00000179091.5	CYC1	0	0	0.437	0.97,0.981,0.985	0.555,0.552,0.518	chr8	+	144095837-144096029	144095076-144095228	144096124-144096250	control	HTO_RBM8A_KD	1440	1545	1570	858	903	976	0.97	0.981	0.985	0.555	0.552	0.518
779377	ENSG00000179091.5	CYC1	0	0	0.157	0.98,0.989,0.989	0.881,0.837,0.77	chr8	+	144095837-144096252	144095076-144095228	144096337-144096515	control	HTO_RBM8A_KD	780	941	928	577	720	679	0.98	0.989	0.989	0.881	0.837	0.77
779378	ENSG00000179091.5	CYC1	0	0	0.442	0.97,0.982,0.985	0.559,0.544,0.509	chr8	+	144095982-144096029	144095076-144095228	144096124-144096250	control	HTO_RBM8A_KD	708	797	774	438	439	474	0.97	0.982	0.985	0.559	0.544	0.509
779385	ENSG00000179091.5	CYC1	0	0	0.119	0.986,0.992,0.992	0.912,0.878,0.823	chr8	+	144095982-144096252	144095076-144095228	144096337-144096515	control	HTO_RBM8A_KD	779	938	928	583	727	679	0.986	0.992	0.992	0.912	0.878	0.823
779394	ENSG00000179091.5	CYC1	0	0	0.221	0.971,0.983,0.984	0.846,0.774,0.655	chr8	+	144096143-144096252	144095076-144095228	144096337-144096515	control	HTO_RBM8A_KD	212	239	256	174	195	156	0.971	0.983	0.984	0.846	0.774	0.655
779453	ENSG00000168894.10	RNF181	0.00122374	0.0122399	0.13	0.594,0.536,0.58	0.383,0.432,0.506	chr2	+	85596728-85596974	85596519-85596649	85597104-85597581	control	HTO_RBM8A_KD	230	250	270	150	178	179	0.594	0.536	0.58	0.383	0.432	0.506
779458	ENSG00000168894.10	RNF181	0.00105242	0.0107035	0.129	0.655,0.61,0.642	0.448,0.499,0.572	chr2	+	85596807-85596974	85596519-85596649	85597104-85597581	control	HTO_RBM8A_KD	230	261	271	151	180	180	0.655	0.61	0.642	0.448	0.499	0.572
779477	ENSG00000168894.10	RNF181	6.2175e-05	0.000837545	-0.175	0.14,0.245,0.246	0.337,0.358,0.462	chr2	+	85596857-85596974	85596519-85596649	85597104-85597581	control	HTO_RBM8A_KD	16	44	40	77	82	94	0.14	0.245	0.246	0.337	0.358	0.462
779478	ENSG00000168894.10	RNF181	0.000767799	0.00807595	-0.206	0.694,0.634,0.545	0.78,0.869,0.841	chr2	+	85596857-85597177	85596519-85596649	85597445-85597708	control	HTO_RBM8A_KD	48	66	66	90	113	112	0.694	0.634	0.545	0.78	0.869	0.841
779486	ENSG00000168894.10	RNF181	0	0	-0.804	0,0.081,0	0.788,0.884,0.822	chr2	+	85596907-85596931	85596519-85596649	85597445-85597604	control	HTO_RBM8A_KD	0	1	0	28	38	29	0	0.081	0	0.788	0.884	0.822
779488	ENSG00000168894.10	RNF181	0	0	-0.231	0,0.009,0	0.194,0.252,0.256	chr2	+	85596907-85596974	85596519-85596649	85597104-85597581	control	HTO_RBM8A_KD	0	1	0	28	38	29	0	0.009	0	0.194	0.252	0.256
779489	ENSG00000168894.10	RNF181	0.00111198	0.011243	-0.292	0.591,0.373,0.312	0.629,0.813,0.711	chr2	+	85596907-85597177	85596519-85596649	85597445-85597708	control	HTO_RBM8A_KD	27	20	22	38	65	46	0.591	0.373	0.312	0.629	0.813	0.711
779556	ENSG00000134684.10	YARS1	0	0	0.236	0.945,0.911,0.958	0.678,0.722,0.706	chr1	-	32797416-32797843	32791162-32791254	32806482-32806580	control	HTO_RBM8A_KD	545	601	483	617	762	613	0.945	0.911	0.958	0.678	0.722	0.706
779558	ENSG00000134684.10	YARS1	6.69374e-07	1.31226e-05	0.456	1,1,1	0.36,1,0.273	chr1	-	32797416-32797843	32791162-32791254	32810911-32811057	control	HTO_RBM8A_KD	4	4	2	12	5	8	1	1	1	0.36	1	0.273
779559	ENSG00000134684.10	YARS1	1.59256e-10	5.41908e-09	0.573	1,1,1	0.585,0.375,0.32	chr1	-	32797416-32797843	32791162-32791254	32817188-32817244	control	HTO_RBM8A_KD	5	5	2	15	16	20	1	1	1	0.585	0.375	0.32
779565	ENSG00000134684.10	YARS1	0	0	0.179	0.962,0.938,0.971	0.758,0.794,0.781	chr1	-	32797588-32797843	32791162-32791254	32806482-32806580	control	HTO_RBM8A_KD	545	601	483	617	762	613	0.962	0.938	0.971	0.758	0.794	0.781
779567	ENSG00000134684.10	YARS1	1.33051e-06	2.47729e-05	0.395	1,1,1	0.456,1,0.358	chr1	-	32797588-32797843	32791162-32791254	32810911-32811057	control	HTO_RBM8A_KD	4	4	2	12	5	8	1	1	1	0.456	1	0.358
779568	ENSG00000134684.10	YARS1	3.44601e-09	9.69846e-08	0.48	1,1,1	0.677,0.472,0.411	chr1	-	32797588-32797843	32791162-32791254	32817188-32817244	control	HTO_RBM8A_KD	5	5	2	15	16	20	1	1	1	0.677	0.472	0.411
779584	ENSG00000134684.10	YARS1	0	0	0.103	0.979,0.965,0.985	0.865,0.871,0.885	chr1	-	32797763-32797873	32790653-32791254	32806482-32806611	control	HTO_RBM8A_KD	581	650	573	749	791	786	0.979	0.965	0.985	0.865	0.871	0.885
779588	ENSG00000134684.10	YARS1	0	0	0.104	0.978,0.965,0.985	0.863,0.87,0.884	chr1	-	32797763-32797876	32790653-32791254	32806482-32806611	control	HTO_RBM8A_KD	581	650	573	747	791	786	0.978	0.965	0.985	0.863	0.87	0.884
779589	ENSG00000134684.10	YARS1	1.11022e-16	7.49973e-15	0.232	0.948,0.893,0.961	0.691,0.716,0.698	chr1	-	32797820-32797843	32791162-32791254	32806482-32806580	control	HTO_RBM8A_KD	135	114	122	153	172	138	0.948	0.893	0.961	0.691	0.716	0.698
779619	ENSG00000134684.10	YARS1	3.11507e-05	0.000445776	0.155	1,1,1	0.934,0.854,0.748	chr1	-	32806482-32806565	32790653-32791254	32817188-32818153	control	HTO_RBM8A_KD	5	11	4	52	54	44	1	1	1	0.934	0.854	0.748
779645	ENSG00000134684.10	YARS1	0	0	0.25	0.974,1,0.98	0.761,0.671,0.773	chr1	-	32810587-32810766	32806482-32806611	32817188-32817244	control	HTO_RBM8A_KD	417	531	416	538	545	537	0.974	1	0.98	0.761	0.671	0.773
779646	ENSG00000134684.10	YARS1	0	0	0.341	0.958,1,0.968	0.655,0.565,0.682	chr1	-	32810587-32811030	32806482-32806611	32817188-32818153	control	HTO_RBM8A_KD	504	623	504	625	678	658	0.958	1	0.968	0.655	0.565	0.682
779647	ENSG00000134684.10	YARS1	0	0	0.162	0.983,1,0.988	0.841,0.788,0.857	chr1	-	32810587-32811057	32806482-32806611	32817188-32817244	control	HTO_RBM8A_KD	1372	1601	1412	1821	2036	1925	0.983	1	0.988	0.841	0.788	0.857
779650	ENSG00000134684.10	YARS1	0	0	0.194	0.981,1,0.986	0.811,0.743,0.831	chr1	-	32810591-32811030	32806482-32806611	32817188-32818153	control	HTO_RBM8A_KD	1123	1305	1175	1405	1493	1495	0.981	1	0.986	0.811	0.743	0.831
779661	ENSG00000269547.1	AC011455.2	2.40007e-09	6.90884e-08	-0.4	0.704,0.666,0.43	1,1,1	chr19	-	38917370-38917833	38916221-38916314	38918094-38918139	control	HTO_RBM8A_KD	27	34	30	41	30	31	0.704	0.666	0.43	1	1	1
779668	ENSG00000269547.1	AC011455.2	1.41823e-08	3.63499e-07	-0.34	0.758,0.724,0.498	1,1,1	chr19	-	38917506-38917833	38916221-38916314	38918094-38918139	control	HTO_RBM8A_KD	27	34	30	41	30	31	0.758	0.724	0.498	1	1	1
779840	ENSG00000141627.13	DYM	0.000938134	0.00965664	0.324	0.738,0.601,0.617	0.315,0.287,0.382	chr18	-	49118744-49118767	49097402-49097515	49163685-49163787	control	HTO_RBM8A_KD	14	15	8	4	6	10	0.738	0.601	0.617	0.315	0.287	0.382
779846	ENSG00000141627.13	DYM	0.00255087	0.0234187	0.132	0.892,0.851,0.916	0.787,0.733,0.743	chr18	-	49118831-49118926	49097402-49097515	49163685-49163787	control	HTO_RBM8A_KD	65	90	86	51	65	74	0.892	0.851	0.916	0.787	0.733	0.743
779927	ENSG00000141627.13	DYM	1.18447e-06	2.22467e-05	-0.586	0,0.091,0.251	0.501,0.883,0.715	chr18	-	49393645-49393742	49391385-49391642	49430255-49430427	control	HTO_RBM8A_KD	0	2	2	4	15	10	0	0.091	0.251	0.501	0.883	0.715
780259	ENSG00000171853.16	TRAPPC12	0.00035719	0.00406505	0.258	0.19,1,1	0.439,0.413,0.563	chr2	+	3472280-3472602	3465597-3465695	3478846-3478933	control	HTO_RBM8A_KD	1	5	9	10	6	11	0.19	1	1	0.439	0.413	0.563
780265	ENSG00000171853.16	TRAPPC12	0.000380819	0.00430289	0.219	0.223,1,1	0.49,0.463,0.613	chr2	+	3472358-3472602	3465597-3465695	3478846-3478933	control	HTO_RBM8A_KD	1	5	8	10	6	11	0.223	1	1	0.49	0.463	0.613
780272	ENSG00000171853.16	TRAPPC12	0.00044049	0.0049046	0.184	0.258,1,1	0.537,0.511,0.657	chr2	+	3472418-3472602	3465597-3465695	3478846-3478933	control	HTO_RBM8A_KD	1	5	8	10	6	11	0.258	1	1	0.537	0.511	0.657
780331	ENSG00000131591.17	C1orf159	5.15715e-05	0.000705426	0.111	1,1,1	0.85,0.862,0.956	chr1	-	1084347-1084383	1082916-1082987	1084481-1084506	control	HTO_RBM8A_KD	14	24	20	39	43	30	1	1	1	0.85	0.862	0.956
780474	ENSG00000132405.19	TBC1D14	8.03348e-11	2.85569e-09	0.118	1,1,1	0.878,0.887,0.881	chr4	+	7010653-7010781	7009862-7009948	7025022-7025262	control	HTO_RBM8A_KD	182	159	174	165	217	171	1	1	1	0.878	0.887	0.881
780494	ENSG00000132405.19	TBC1D14	4.22321e-06	7.17782e-05	0.156	1,1,1	0.687,0.845,1	chr4	+	7014448-7014557	7006378-7006726	7025022-7025262	control	HTO_RBM8A_KD	46	49	52	37	69	61	1	1	1	0.687	0.845	1
780549	ENSG00000169641.13	LUZP1	0.00462138	0.0394932	0.199	0.7,1,1	0.51,0.732,0.862	chr1	-	23109100-23109127	23094155-23094380	23168766-23168858	control	HTO_RBM8A_KD	6	4	16	4	7	8	0.7	1	1	0.51	0.732	0.862
780618	ENSG00000124783.14	SSR1	1.88189e-05	0.000281172	-0.322	0.055,0.104,0.085	0.197,0.57,0.443	chr6	-	7297096-7297209	7289868-7289931	7297923-7298001	control	HTO_RBM8A_KD	2	4	3	9	20	12	0.055	0.104	0.085	0.197	0.57	0.443
780687	ENSG00000124783.14	SSR1	2.87104e-13	1.39681e-11	0.103	0.995,0.976,0.965	0.931,0.843,0.852	chr6	-	7301541-7301572	7301310-7301368	7303550-7303633	control	HTO_RBM8A_KD	264	329	296	232	228	244	0.995	0.976	0.965	0.931	0.843	0.852
780705	ENSG00000011677.13	GABRA3	0.00423303	0.0365425	-0.184	0.275,0.114,0.235	0.381,0.427,0.368	chrX	-	152171362-152171423	152168228-152168563	152189730-152189943	control	HTO_RBM8A_KD	8	5	7	9	17	18	0.275	0.114	0.235	0.381	0.427	0.368
780750	ENSG00000268362.6	AC092279.2	0.00142978	0.0140487	-0.345	0.359,0.193,0.359	0.583,0.708,0.655	chr19	+	24048937-24049014	24046184-24046279	24049477-24049548	control	HTO_RBM8A_KD	4	3	5	10	13	17	0.359	0.193	0.359	0.583	0.708	0.655
780751	ENSG00000268362.6	AC092279.2	0.000617234	0.00664894	-0.122	0.018,0.119,0.075	0.165,0.177,0.236	chr19	+	24048939-24049014	24046184-24046279	24049405-24049548	control	HTO_RBM8A_KD	1	5	3	7	11	12	0.018	0.119	0.075	0.165	0.177	0.236
780783	ENSG00000268362.6	AC092279.2	0.00358126	0.0315643	-0.175	1,0.558,0.546	1,0.712,0.916	chr19	+	24057931-24058111	24049405-24049548	24065463-24066953	control	HTO_RBM8A_KD	24	25	34	23	14	31	1	0.558	0.546	1	0.712	0.916
780787	ENSG00000268362.6	AC092279.2	0.00329023	0.0293094	-0.23	1,0.503,0.439	1,0.744,0.887	chr19	+	24057931-24058376	24049405-24049548	24065463-24066953	control	HTO_RBM8A_KD	30	39	43	37	32	43	1	0.503	0.439	1	0.744	0.887
780825	ENSG00000284707.2	AC079781.5	7.71538e-12	3.15348e-10	0.454	1,1,1	0.514,0.581,0.542	chr7	-	97854580-97854680	97853060-97853321	97856690-97856816	control	HTO_RBM8A_KD	13	18	16	64	56	43	1	1	1	0.514	0.581	0.542
780830	ENSG00000284707.2	AC079781.5	0	0	0.439	1,1,1	0.489,0.524,0.671	chr7	-	97855011-97855459	97854580-97854680	97856690-97856816	control	HTO_RBM8A_KD	179	157	189	164	201	203	1	1	1	0.489	0.524	0.671
780831	ENSG00000284707.2	AC079781.5	0	0	0.213	1,1,1	0.706,0.818,0.836	chr7	-	97855353-97855459	97853060-97853321	97856690-97856816	control	HTO_RBM8A_KD	164	144	180	150	187	191	1	1	1	0.706	0.818	0.836
780832	ENSG00000284707.2	AC079781.5	2.87992e-13	1.40101e-11	0.14	1,1,1	0.827,0.86,0.893	chr7	-	97855353-97855459	97854580-97854601	97856690-97856816	control	HTO_RBM8A_KD	164	144	180	149	191	191	1	1	1	0.827	0.86	0.893
780848	ENSG00000284707.2	AC079781.5	2.22045e-16	1.46604e-14	0.128	1,1,1	0.882,0.877,0.857	chr7	-	97859213-97859398	97858854-97858955	97864454-97864487	control	HTO_RBM8A_KD	293	285	308	475	493	466	1	1	1	0.882	0.877	0.857
780917	ENSG00000117122.14	MFAP2	0.000249276	0.00293965	0.279	1,0.679,1	0.627,0.607,0.608	chr1	-	16975438-16975681	16975269-16975342	16976501-16976545	control	HTO_RBM8A_KD	26	22	21	70	75	118	1	0.679	1	0.627	0.607	0.608
780921	ENSG00000117122.14	MFAP2	0.000378776	0.00428267	0.375	1,0.558,0.791	0.132,0.716,0.377	chr1	-	16975438-16975730	16975269-16975342	16976897-16976923	control	HTO_RBM8A_KD	4	5	15	3	10	12	1	0.558	0.791	0.132	0.716	0.377
780922	ENSG00000117122.14	MFAP2	4.83624e-07	9.72767e-06	0.718	1,0.418,1	0.038,0.079,0.148	chr1	-	16975438-16975751	16975269-16975342	16976501-16976545	control	HTO_RBM8A_KD	10	9	15	2	5	16	1	0.418	1	0.038	0.079	0.148
780923	ENSG00000117122.14	MFAP2	0.000158483	0.00195213	0.675	1,0.242,1	0.031,0.064,0.122	chr1	-	16975438-16975855	16975269-16975342	16976501-16976545	control	HTO_RBM8A_KD	4	5	15	2	5	16	1	0.242	1	0.031	0.064	0.122
780924	ENSG00000117122.14	MFAP2	6.87753e-05	0.000917968	0.673	1,0.226,1	0.028,0.091,0.087	chr1	-	16975438-16975903	16975269-16975342	16976501-16976545	control	HTO_RBM8A_KD	5	5	19	2	8	12	1	0.226	1	0.028	0.091	0.087
780925	ENSG00000117122.14	MFAP2	0	0	0.194	1,0.982,1	0.841,0.824,0.735	chr1	-	16975643-16975668	16975269-16975342	16976501-16976545	control	HTO_RBM8A_KD	187	207	188	80	83	77	1	0.982	1	0.841	0.824	0.735
780934	ENSG00000117122.14	MFAP2	0	0	0.101	1,0.992,1	0.912,0.91,0.868	chr1	-	16975643-16975903	16975269-16975342	16976501-16976545	control	HTO_RBM8A_KD	1065	1346	1138	450	512	526	1	0.992	1	0.912	0.91	0.868
780935	ENSG00000117122.14	MFAP2	0	0	0.112	1,0.991,1	0.901,0.899,0.854	chr1	-	16975643-16975949	16975269-16975342	16976501-16976545	control	HTO_RBM8A_KD	1064	1347	1134	450	509	527	1	0.991	1	0.901	0.899	0.854
780947	ENSG00000117122.14	MFAP2	0.00182083	0.0173958	0.254	1,1,1	0.627,0.61,1	chr1	-	16976468-16976545	16975662-16975730	16976897-16976923	control	HTO_RBM8A_KD	16	15	11	3	14	16	1	1	1	0.627	0.61	1
780951	ENSG00000117122.14	MFAP2	0.000458507	0.00508503	0.322	1,1,1	0.731,0.303,1	chr1	-	16976468-16976732	16975662-16975730	16976897-16976923	control	HTO_RBM8A_KD	22	19	23	10	8	13	1	1	1	0.731	0.303	1
780952	ENSG00000117122.14	MFAP2	0.000510623	0.00560597	0.319	1,1,1	0.733,0.31,1	chr1	-	16976468-16976765	16975662-16975730	16976897-16976923	control	HTO_RBM8A_KD	22	21	23	11	9	20	1	1	1	0.733	0.31	1
780953	ENSG00000117122.14	MFAP2	0.000365573	0.00414953	0.336	1,1,1	0.711,0.282,1	chr1	-	16976468-16976771	16975662-16975730	16976897-16976923	control	HTO_RBM8A_KD	22	19	23	10	8	13	1	1	1	0.711	0.282	1
780954	ENSG00000117122.14	MFAP2	0.000326577	0.00374876	0.343	1,1,1	0.7,0.272,1	chr1	-	16976468-16976792	16975662-16975730	16976897-16976923	control	HTO_RBM8A_KD	22	19	23	10	8	13	1	1	1	0.7	0.272	1
780956	ENSG00000117122.14	MFAP2	0.00127614	0.0127045	0.2	1,1,1	0.856,0.544,1	chr1	-	16976468-16976800	16975662-16975730	16976897-16976923	control	HTO_RBM8A_KD	61	37	56	26	26	28	1	1	1	0.856	0.544	1
780957	ENSG00000117122.14	MFAP2	0.00114944	0.0115806	0.206	1,1,1	0.851,0.532,1	chr1	-	16976468-16976820	16975662-16975730	16976897-16976923	control	HTO_RBM8A_KD	61	37	55	26	26	28	1	1	1	0.851	0.532	1
780985	ENSG00000117122.14	MFAP2	0.00151935	0.0148168	0.206	1,1,1	0.85,0.531,1	chr1	-	16976708-16976800	16975643-16975730	16976897-16976923	control	HTO_RBM8A_KD	21	12	16	11	11	10	1	1	1	0.85	0.531	1
780987	ENSG00000117122.14	MFAP2	0.00123273	0.0123195	0.219	1,1,1	0.837,0.507,1	chr1	-	16976708-16976820	16975643-16975730	16976897-16976923	control	HTO_RBM8A_KD	21	12	15	11	11	10	1	1	1	0.837	0.507	1
781196	ENSG00000180398.13	MCFD2	1.89044e-07	4.06947e-06	-0.113	0.028,0,0.049	0.178,0.186,0.053	chr2	-	46915981-46916199	46909023-46909177	46941572-46941855	control	HTO_RBM8A_KD	3	0	3	16	11	9	0.028	0	0.049	0.178	0.186	0.053
781209	ENSG00000166912.17	MTMR10	1.85317e-06	3.35859e-05	0.243	1,1,1	0.859,0.58,0.833	chr15	-	30959034-30959113	30958863-30958951	30974314-30974456	control	HTO_RBM8A_KD	18	25	26	11	15	18	1	1	1	0.859	0.58	0.833
781261	ENSG00000251022.6	THAP9-AS1	5.66504e-05	0.000768867	-0.209	0.493,0.426,0.483	0.672,0.651,0.706	chr4	-	82895692-82895714	82893009-82894847	82900077-82900566	control	HTO_RBM8A_KD	24	32	23	63	92	68	0.493	0.426	0.483	0.672	0.651	0.706
781269	ENSG00000251022.6	THAP9-AS1	9.38863e-09	2.47481e-07	0.47	1,1,1	0.563,0.438,0.589	chr4	-	82897989-82898062	82893009-82894847	82900175-82900221	control	HTO_RBM8A_KD	10	7	3	18	15	15	1	1	1	0.563	0.438	0.589
781271	ENSG00000251022.6	THAP9-AS1	0	0	0.297	1,0.975,1	0.667,0.732,0.685	chr4	-	82897989-82898062	82895691-82895774	82900175-82900221	control	HTO_RBM8A_KD	65	67	55	168	205	171	1	0.975	1	0.667	0.732	0.685
781283	ENSG00000251022.6	THAP9-AS1	1.64017e-05	0.000247999	0.314	1,1,1	0.615,1,0.444	chr4	-	82899713-82899737	82897793-82898062	82900175-82900221	control	HTO_RBM8A_KD	1	3	3	10	14	4	1	1	1	0.615	1	0.444
781316	ENSG00000135968.21	GCC2	1.26312e-06	2.36113e-05	0.123	1,0.974,1	0.857,0.912,0.835	chr2	+	108450984-108451112	108449633-108449689	108452399-108452466	control	HTO_RBM8A_KD	84	85	81	69	72	93	1	0.974	1	0.857	0.912	0.835
781318	ENSG00000135968.21	GCC2	1.26579e-06	2.36574e-05	0.144	1,0.971,1	0.861,0.904,0.775	chr2	+	108451028-108451104	108449633-108449689	108452399-108452466	control	HTO_RBM8A_KD	51	59	48	55	50	49	1	0.971	1	0.861	0.904	0.775
781320	ENSG00000135968.21	GCC2	6.37744e-07	1.25448e-05	0.145	1,0.972,1	0.86,0.908,0.769	chr2	+	108451028-108451106	108449633-108449689	108452399-108452466	control	HTO_RBM8A_KD	68	62	56	55	53	48	1	0.972	1	0.86	0.908	0.769
781482	ENSG00000132463.14	GRSF1	1.39812e-07	3.06914e-06	0.425	1,1,1	0.604,0.504,0.617	chr4	-	70831539-70831634	70825296-70825431	70832307-70832450	control	HTO_RBM8A_KD	2	4	3	3	6	19	1	1	1	0.604	0.504	0.617
781499	ENSG00000132463.14	GRSF1	0	0	0.195	1,1,1	0.794,0.787,0.833	chr4	-	70832307-70832450	70831539-70831674	70833256-70833266	control	HTO_RBM8A_KD	1463	1660	1576	804	952	846	1	1	1	0.794	0.787	0.833
781536	ENSG00000157557.13	ETS2	0.00388418	0.0339038	0.309	0.47,0.764,0.564	0.301,0.256,0.315	chr21	+	38809513-38809796	38806691-38806808	38810035-38810106	control	HTO_RBM8A_KD	24	25	15	15	12	16	0.47	0.764	0.564	0.301	0.256	0.315
781598	ENSG00000117475.14	BLZF1	2.7955e-05	0.000403862	0.118	0.983,1,0.933	0.827,0.846,0.888	chr1	+	169378330-169378405	169376540-169376979	169380481-169380609	control	HTO_RBM8A_KD	101	104	99	59	68	56	0.983	1	0.933	0.827	0.846	0.888
781599	ENSG00000117475.14	BLZF1	3.70669e-05	0.00052273	0.138	0.978,1,0.918	0.791,0.821,0.871	chr1	+	169378330-169378480	169376540-169376979	169380481-169380609	control	HTO_RBM8A_KD	111	119	113	67	81	68	0.978	1	0.918	0.791	0.821	0.871
781600	ENSG00000117475.14	BLZF1	3.86671e-05	0.000543246	0.155	0.974,1,0.905	0.773,0.791,0.851	chr1	+	169378330-169378525	169376540-169376979	169380481-169380609	control	HTO_RBM8A_KD	110	119	113	71	79	68	0.974	1	0.905	0.773	0.791	0.851
781605	ENSG00000117475.14	BLZF1	6.04654e-05	0.000816351	0.174	0.963,1,0.903	0.744,0.729,0.87	chr1	+	169378351-169378529	169376540-169376979	169380481-169380562	control	HTO_RBM8A_KD	73	107	104	57	53	75	0.963	1	0.903	0.744	0.729	0.87
781684	ENSG00000114316.13	USP4	1.9917e-07	4.27241e-06	0.318	1,1,1	0.55,0.793,0.702	chr3	-	49310553-49310737	49305778-49305888	49324702-49324763	control	HTO_RBM8A_KD	22	10	26	14	22	27	1	1	1	0.55	0.793	0.702
781686	ENSG00000114316.13	USP4	3.09167e-05	0.000442758	0.142	1,1,1	0.785,0.913,0.876	chr3	-	49310620-49310703	49305715-49305888	49324702-49324763	control	HTO_RBM8A_KD	33	37	24	27	39	52	1	1	1	0.785	0.913	0.876
781898	ENSG00000069998.12	HDHD5	1.71514e-05	0.00025839	0.12	0.924,0.901,0.948	0.836,0.816,0.762	chr22	-	17141059-17141104	17138550-17138738	17143098-17143131	control	HTO_RBM8A_KD	107	107	106	134	143	131	0.924	0.901	0.948	0.836	0.816	0.762
781900	ENSG00000069998.12	HDHD5	4.75445e-06	8.00459e-05	0.117	0.929,0.922,0.952	0.856,0.823,0.774	chr22	-	17141059-17141163	17138550-17138738	17143098-17143131	control	HTO_RBM8A_KD	163	196	163	220	211	198	0.929	0.922	0.952	0.856	0.823	0.774
781903	ENSG00000069998.12	HDHD5	6.98958e-06	0.00011392	0.135	0.914,0.906,0.941	0.83,0.79,0.735	chr22	-	17141059-17141218	17138550-17138738	17143098-17143131	control	HTO_RBM8A_KD	167	201	166	230	216	203	0.914	0.906	0.941	0.83	0.79	0.735
781908	ENSG00000069998.12	HDHD5	3.46441e-06	5.9766e-05	0.122	0.917,0.916,0.952	0.838,0.812,0.768	chr22	-	17141059-17141473	17138550-17138738	17143098-17143131	control	HTO_RBM8A_KD	343	455	411	485	492	482	0.917	0.916	0.952	0.838	0.812	0.768
781954	ENSG00000135945.10	REV1	0.00519755	0.0437658	0.173	1,1,1	0.6,1,0.882	chr2	-	99402644-99402775	99402244-99402346	99403695-99403815	control	HTO_RBM8A_KD	40	39	28	14	33	35	1	1	1	0.6	1	0.882
782068	ENSG00000135945.10	REV1	0.0012882	0.0128078	0.176	1,1,0.833	0.778,0.75,0.778	chr2	-	99449336-99449434	99438574-99439310	99462496-99462788	control	HTO_RBM8A_KD	12	11	10	14	12	7	1	1	0.833	0.778	0.75	0.778
782076	ENSG00000135945.10	REV1	0.000141749	0.00176639	0.222	1,1,1	0.71,0.868,0.756	chr2	-	99451345-99451501	99449336-99449434	99462496-99462601	control	HTO_RBM8A_KD	14	18	28	19	34	16	1	1	1	0.71	0.868	0.756
782121	ENSG00000138674.17	SEC31A	6.66134e-16	4.24e-14	0.836	1,1,1	0.119,0.158,0.216	chr4	-	82830937-82830975	82828765-82829058	82844411-82844443	control	HTO_RBM8A_KD	5	4	10	3	6	5	1	1	1	0.119	0.158	0.216
782122	ENSG00000138674.17	SEC31A	3.18484e-09	9.00129e-08	0.505	1,1,1	0.35,0.589,0.545	chr4	-	82830937-82830975	82828765-82829058	82844428-82844443	control	HTO_RBM8A_KD	5	4	10	3	6	5	1	1	1	0.35	0.589	0.545
782139	ENSG00000138674.17	SEC31A	0	0	0.114	1,1,1	0.884,0.864,0.91	chr4	-	82842185-82842481	82828765-82829058	82844411-82844443	control	HTO_RBM8A_KD	785	745	771	486	582	528	1	1	1	0.884	0.864	0.91
782185	ENSG00000138674.17	SEC31A	5.81762e-11	2.10944e-09	0.302	0.705,0.743,0.734	0.484,0.394,0.397	chr4	-	82862534-82862652	82861631-82861708	82863318-82863392	control	HTO_RBM8A_KD	105	140	97	64	63	71	0.705	0.743	0.734	0.484	0.394	0.397
782188	ENSG00000138674.17	SEC31A	3.41462e-11	1.27783e-09	0.307	0.684,0.724,0.714	0.456,0.371,0.374	chr4	-	82862534-82862674	82861631-82861708	82863318-82863392	control	HTO_RBM8A_KD	105	140	97	63	63	71	0.684	0.724	0.714	0.456	0.371	0.374
782191	ENSG00000138674.17	SEC31A	2.2519e-11	8.66955e-10	0.311	0.629,0.673,0.665	0.397,0.317,0.319	chr4	-	82862534-82862740	82861631-82861708	82863318-82863392	control	HTO_RBM8A_KD	105	140	98	63	63	71	0.629	0.673	0.665	0.397	0.317	0.319
782194	ENSG00000138674.17	SEC31A	2.60234e-11	9.91522e-10	0.31	0.627,0.671,0.66	0.394,0.318,0.317	chr4	-	82862534-82862743	82861631-82861708	82863318-82863392	control	HTO_RBM8A_KD	105	140	97	63	64	71	0.627	0.671	0.66	0.394	0.318	0.317
782195	ENSG00000138674.17	SEC31A	1.53675e-07	3.35223e-06	0.302	0.647,0.659,0.692	0.438,0.381,0.272	chr4	-	82862537-82862572	82861631-82861708	82863318-82863392	control	HTO_RBM8A_KD	50	58	49	33	37	25	0.647	0.659	0.692	0.438	0.381	0.272
782241	ENSG00000138674.17	SEC31A	0.00539163	0.0451832	0.185	0.727,0.629,1	0.673,0.579,0.548	chr4	-	82877493-82877801	82875785-82875822	82878858-82878928	control	HTO_RBM8A_KD	11	7	4	17	17	5	0.727	0.629	1	0.673	0.579	0.548
782256	ENSG00000138674.17	SEC31A	6.92548e-06	0.000112997	0.219	1,1,1	0.848,0.88,0.614	chr4	-	82878859-82878928	82875785-82875822	82881858-82881940	control	HTO_RBM8A_KD	1	2	1	19	25	19	1	1	1	0.848	0.88	0.614
782259	ENSG00000138674.17	SEC31A	0	0	0.364	0.984,0.972,0.984	0.59,0.62,0.638	chr4	-	82880662-82880946	82878776-82878928	82881858-82881940	control	HTO_RBM8A_KD	244	274	242	173	196	198	0.984	0.972	0.984	0.59	0.62	0.638
782264	ENSG00000138674.17	SEC31A	0	0	0.158	0.995,0.992,0.995	0.831,0.82,0.856	chr4	-	82880799-82880946	82878730-82878928	82881858-82881940	control	HTO_RBM8A_KD	507	584	534	379	352	431	0.995	0.992	0.995	0.831	0.82	0.856
782269	ENSG00000138674.17	SEC31A	0	0	0.211	0.989,0.983,0.989	0.736,0.782,0.811	chr4	-	82880890-82880922	82878888-82878928	82881858-82881937	control	HTO_RBM8A_KD	119	156	120	115	148	166	0.989	0.983	0.989	0.736	0.782	0.811
782276	ENSG00000138674.17	SEC31A	9.55788e-07	1.82313e-05	0.382	1,1,1	0.635,0.51,0.708	chr4	-	82881858-82881969	82878730-82878928	82891088-82891266	control	HTO_RBM8A_KD	3	7	1	37	31	31	1	1	1	0.635	0.51	0.708
782295	ENSG00000071537.14	SEL1L	0.00181165	0.0173193	-0.195	1,0.695,0.719	1,1,1	chr14	-	81484225-81484241	81479278-81479740	81485672-81485746	control	HTO_RBM8A_KD	9	8	9	6	9	10	1	0.695	0.719	1	1	1
782299	ENSG00000071537.14	SEL1L	3.31984e-08	8.05537e-07	0.172	1,1,1	0.849,0.841,0.795	chr14	-	81487390-81487440	81486289-81486454	81489252-81489314	control	HTO_RBM8A_KD	48	41	47	34	40	47	1	1	1	0.849	0.841	0.795
782300	ENSG00000071537.14	SEL1L	4.45848e-08	1.05821e-06	0.163	1,1,1	0.855,0.84,0.817	chr14	-	81487390-81487445	81486289-81486454	81489252-81489314	control	HTO_RBM8A_KD	53	45	51	37	41	56	1	1	1	0.855	0.84	0.817
782485	ENSG00000167491.17	GATAD2A	9.15322e-07	1.75147e-05	-0.179	0.848,0.828,0.756	1,0.97,1	chr19	+	19501969-19501984	19501118-19501416	19502331-19502526	control	HTO_RBM8A_KD	26	28	18	22	38	35	0.848	0.828	0.756	1	0.97	1
782517	ENSG00000172728.16	FUT10	0.00470175	0.0400907	0.128	1,1,1	0.934,0.764,0.918	chr8	-	33461496-33461725	33453382-33453510	33473064-33473091	control	HTO_RBM8A_KD	28	52	38	47	43	37	1	1	1	0.934	0.764	0.918
782549	ENSG00000111684.11	LPCAT3	2.614e-05	0.00037994	0.138	1,1,1	0.826,0.923,0.837	chr12	-	6979414-6979724	6978603-6978689	6981004-6981182	control	HTO_RBM8A_KD	99	113	91	59	99	106	1	1	1	0.826	0.923	0.837
782855	ENSG00000151552.12	QDPR	5.36053e-08	1.25671e-06	-0.53	0.5,0.357,0.357	0.919,0.884,1	chr4	-	17490667-17490745	17487179-17487236	17501719-17501859	control	HTO_RBM8A_KD	9	3	4	41	55	61	0.5	0.357	0.357	0.919	0.884	1
782857	ENSG00000151552.12	QDPR	0	0	0.536	0.858,0.955,0.961	0.418,0.373,0.376	chr4	-	17492233-17492340	17490662-17490745	17501719-17501859	control	HTO_RBM8A_KD	114	132	102	66	71	87	0.858	0.955	0.961	0.418	0.373	0.376
782877	ENSG00000151552.12	QDPR	0.000110617	0.00141299	-0.189	0.796,0.619,0.78	0.91,0.968,0.885	chr4	-	17509268-17509363	17504379-17504475	17511950-17511981	control	HTO_RBM8A_KD	46	48	56	60	60	76	0.796	0.619	0.78	0.91	0.968	0.885
782902	ENSG00000130766.5	SESN2	0.00108694	0.0110172	0.152	0.865,1,0.92	0.836,0.896,0.597	chr1	+	28273177-28273508	28272581-28272793	28274040-28274158	control	HTO_RBM8A_KD	56	61	50	89	112	71	0.865	1	0.92	0.836	0.896	0.597
782903	ENSG00000130766.5	SESN2	0.00526332	0.0442464	0.254	0.67,1,0.817	0.67,0.73,0.325	chr1	+	28273177-28273564	28272581-28272793	28274040-28274158	control	HTO_RBM8A_KD	20	21	22	40	40	26	0.67	1	0.817	0.67	0.73	0.325
782904	ENSG00000130766.5	SESN2	0.00104882	0.0106707	0.147	0.871,1,0.923	0.843,0.9,0.609	chr1	+	28273197-28273508	28272581-28272793	28274040-28274158	control	HTO_RBM8A_KD	56	61	50	89	112	71	0.871	1	0.923	0.843	0.9	0.609
782905	ENSG00000130766.5	SESN2	0.00488623	0.0414446	0.25	0.679,1,0.823	0.679,0.739,0.334	chr1	+	28273197-28273564	28272581-28272793	28274040-28274158	control	HTO_RBM8A_KD	20	21	22	40	40	26	0.679	1	0.823	0.679	0.739	0.334
782906	ENSG00000130766.5	SESN2	0.000931584	0.00959729	0.117	0.906,1,0.945	0.884,0.927,0.689	chr1	+	28273319-28273508	28272581-28272793	28274040-28274158	control	HTO_RBM8A_KD	56	61	50	89	112	71	0.906	1	0.945	0.884	0.927	0.689
782907	ENSG00000130766.5	SESN2	0.00316406	0.0283254	0.222	0.742,1,0.863	0.742,0.793,0.404	chr1	+	28273319-28273564	28272581-28272793	28274040-28274158	control	HTO_RBM8A_KD	20	21	22	40	40	26	0.742	1	0.863	0.742	0.793	0.404
782908	ENSG00000130766.5	SESN2	0.000942987	0.0097	0.113	0.909,1,0.947	0.888,0.93,0.698	chr1	+	28273331-28273508	28272581-28272793	28274040-28274158	control	HTO_RBM8A_KD	56	61	50	89	112	71	0.909	1	0.947	0.888	0.93	0.698
782909	ENSG00000130766.5	SESN2	0.00301585	0.0271557	0.218	0.748,1,0.867	0.748,0.799,0.413	chr1	+	28273331-28273564	28272581-28272793	28274040-28274158	control	HTO_RBM8A_KD	20	21	22	40	40	26	0.748	1	0.867	0.748	0.799	0.413
782910	ENSG00000130766.5	SESN2	0.00111504	0.0112703	0.107	0.882,1,0.945	0.888,0.919,0.699	chr1	+	28273358-28273564	28272581-28272793	28274040-28274158	control	HTO_RBM8A_KD	46	63	53	98	105	79	0.882	1	0.945	0.888	0.919	0.699
782911	ENSG00000130766.5	SESN2	0.000921654	0.00950519	0.137	0.889,1,0.926	0.845,0.914,0.645	chr1	+	28273385-28273508	28272581-28272793	28274040-28274158	control	HTO_RBM8A_KD	36	40	28	49	72	45	0.889	1	0.926	0.845	0.914	0.645
783248	ENSG00000174720.16	LARP7	0.00213563	0.020029	0.173	1,1,1	1,0.806,0.675	chr4	+	112638618-112638673	112637193-112637239	112644451-112644488	control	HTO_RBM8A_KD	9	5	7	11	13	13	1	1	1	1	0.806	0.675
783261	ENSG00000174720.16	LARP7	0.000429714	0.00479565	-0.351	0,0.171,0.194	0.28,0.394,0.743	chr4	+	112644451-112644488	112637644-112637787	112644668-112644871	control	HTO_RBM8A_KD	0	2	1	7	9	12	0	0.171	0.194	0.28	0.394	0.743
783284	ENSG00000174720.16	LARP7	5.3138e-05	0.000725095	0.186	1,1,1	0.696,0.853,0.893	chr4	+	112646351-112646662	112644668-112644699	112647034-112647127	control	HTO_RBM8A_KD	33	36	48	38	48	69	1	1	1	0.696	0.853	0.893
783289	ENSG00000174720.16	LARP7	3.68675e-09	1.03266e-07	0.355	1,1,1	0.503,0.697,0.734	chr4	+	112646351-112646664	112644668-112644699	112647199-112647549	control	HTO_RBM8A_KD	33	36	48	38	48	69	1	1	1	0.503	0.697	0.734
783319	ENSG00000174720.16	LARP7	8.52225e-06	0.000136484	0.236	1,1,1	0.667,0.826,0.8	chr4	+	112646588-112646946	112644668-112644699	112647034-112647127	control	HTO_RBM8A_KD	30	49	29	37	44	37	1	1	1	0.667	0.826	0.8
783323	ENSG00000174720.16	LARP7	6.51161e-06	0.000106762	0.254	1,1,1	0.66,0.823,0.756	chr4	+	112646791-112646946	112644668-112644699	112647034-112647127	control	HTO_RBM8A_KD	18	28	20	20	24	16	1	1	1	0.66	0.823	0.756
783348	ENSG00000174720.16	LARP7	4.8686e-08	1.14859e-06	0.191	1,1,1	0.743,0.819,0.864	chr4	+	112647113-112647127	112644668-112644699	112647199-112647449	control	HTO_RBM8A_KD	26	24	26	30	26	44	1	1	1	0.743	0.819	0.864
783354	ENSG00000174720.16	LARP7	0.000192389	0.00232507	0.14	0.864,1,1	0.856,0.782,0.807	chr4	+	112647692-112647834	112647211-112647549	112650461-112650582	control	HTO_RBM8A_KD	31	50	35	29	35	51	0.864	1	1	0.856	0.782	0.807
783355	ENSG00000174720.16	LARP7	0.000207565	0.00249038	0.135	0.869,1,1	0.862,0.789,0.812	chr4	+	112647696-112647834	112647211-112647549	112650461-112650582	control	HTO_RBM8A_KD	32	50	36	30	36	52	0.869	1	1	0.862	0.789	0.812
783442	ENSG00000214293.9	APTR	0.00313889	0.0281205	0.194	1,1,1	0.633,0.918,0.866	chr7	-	77685202-77685217	77681581-77684251	77696172-77696267	control	HTO_RBM8A_KD	5	2	7	6	13	15	1	1	1	0.633	0.918	0.866
783585	ENSG00000197329.12	PELI1	0.000476252	0.00526206	-0.211	0.669,0.84,0.703	0.845,1,1	chr2	-	64104441-64104830	64100398-64100499	64144081-64144362	control	HTO_RBM8A_KD	20	26	35	27	33	44	0.669	0.84	0.703	0.845	1	1
783592	ENSG00000197329.12	PELI1	0.000237077	0.00280964	0.161	1,1,0.884	0.708,0.692,1	chr2	-	64104787-64104830	64096413-64096610	64108240-64108379	control	HTO_RBM8A_KD	13	9	11	14	13	17	1	1	0.884	0.708	0.692	1
783600	ENSG00000197329.12	PELI1	0.0036841	0.0323586	-0.118	0.854,0.921,0.823	0.953,1,1	chr2	-	64108259-64108379	64100398-64100499	64144081-64144362	control	HTO_RBM8A_KD	26	26	31	45	35	44	0.854	0.921	0.823	0.953	1	1
783603	ENSG00000197329.12	PELI1	0.00427138	0.0368293	-0.113	0.86,0.925,0.83	0.955,1,1	chr2	-	64108269-64108379	64100398-64100499	64144081-64144362	control	HTO_RBM8A_KD	26	26	31	45	35	44	0.86	0.925	0.83	0.955	1	1
783688	ENSG00000189077.11	TMEM120A	0.00255177	0.023425	0.23	0.921,0.928,0.66	0.585,0.519,0.715	chr7	-	75987538-75987591	75986983-75987428	75987718-75987810	control	HTO_RBM8A_KD	36	40	24	24	20	31	0.921	0.928	0.66	0.585	0.519	0.715
783964	ENSG00000152683.14	SLC30A6	6.23692e-05	0.000839867	0.107	1,1,1	0.769,0.911,1	chr2	+	32192345-32192416	32175319-32175361	32192918-32192951	control	HTO_RBM8A_KD	52	41	39	46	53	57	1	1	1	0.769	0.911	1
783969	ENSG00000152683.14	SLC30A6	1.95444e-05	0.000291097	0.15	1,1,1	0.69,0.861,1	chr2	+	32192377-32192416	32175319-32175361	32192918-32192951	control	HTO_RBM8A_KD	28	19	24	25	26	28	1	1	1	0.69	0.861	1
783996	ENSG00000152683.14	SLC30A6	2.25487e-05	0.000331891	0.21	1,1,1	0.769,0.756,0.844	chr2	+	32197341-32197826	32192918-32192953	32204590-32204692	control	HTO_RBM8A_KD	95	91	64	59	55	64	1	1	1	0.769	0.756	0.844
784001	ENSG00000152683.14	SLC30A6	2.86384e-05	0.000412851	0.184	1,1,1	0.685,0.927,0.837	chr2	+	32197344-32197392	32193889-32193983	32204607-32204692	control	HTO_RBM8A_KD	23	16	19	13	38	23	1	1	1	0.685	0.927	0.837
784004	ENSG00000152683.14	SLC30A6	5.57707e-09	1.51837e-07	0.496	1,1,1	0.487,0.404,0.62	chr2	+	32197707-32198093	32192918-32192953	32204590-32204692	control	HTO_RBM8A_KD	21	28	15	14	10	16	1	1	1	0.487	0.404	0.62
784005	ENSG00000152683.14	SLC30A6	0.000206625	0.00248019	0.279	1,1,1	0.647,0.718,0.799	chr2	+	32197707-32198093	32193889-32193983	32204590-32204692	control	HTO_RBM8A_KD	35	42	24	18	25	39	1	1	1	0.647	0.718	0.799
784008	ENSG00000152683.14	SLC30A6	1.07784e-07	2.41021e-06	0.512	1,0.758,1	0.473,0.374,0.374	chr2	+	32204571-32204692	32197707-32197826	32220213-32221524	control	HTO_RBM8A_KD	12	7	5	10	12	8	1	0.758	1	0.473	0.374	0.374
784030	ENSG00000186162.10	CIDECP1	0.00121732	0.012183	-0.451	0.307,0.181,1	1,0.841,1	chr3	-	10023530-10023654	10017753-10018071	10026041-10026365	control	HTO_RBM8A_KD	2	1	2	10	24	25	0.307	0.181	1	1	0.841	1
784071	ENSG00000112367.10	FIG4	9.11389e-06	0.000145131	0.2	1,1,1	0.73,1,0.67	chr6	+	109738325-109738396	109735150-109735298	109743675-109743772	control	HTO_RBM8A_KD	32	29	30	14	23	21	1	1	1	0.73	1	0.67
784075	ENSG00000112367.10	FIG4	3.20066e-06	5.56027e-05	0.248	1,1,1	0.658,1,0.599	chr6	+	109738325-109738689	109735150-109735298	109743675-109743772	control	HTO_RBM8A_KD	62	52	58	27	42	42	1	1	1	0.658	1	0.599
784082	ENSG00000112367.10	FIG4	5.94711e-05	0.000803813	0.149	1,1,1	0.881,1,0.673	chr6	+	109743180-109743272	109735150-109735298	109743675-109743772	control	HTO_RBM8A_KD	44	52	42	43	34	24	1	1	1	0.881	1	0.673
784193	ENSG00000112739.17	PRPF4B	0.000758076	0.0079871	0.146	1,1,1	0.734,1,0.829	chr6	+	4056113-4056435	4052720-4052873	4061015-4061147	control	HTO_RBM8A_KD	78	91	73	47	59	62	1	1	1	0.734	1	0.829
784256	ENSG00000112739.17	PRPF4B	0.000231846	0.00275346	0.169	1,1,1	0.716,1,0.776	chr6	+	4060482-4060686	4052720-4052873	4061015-4061147	control	HTO_RBM8A_KD	42	32	32	31	22	32	1	1	1	0.716	1	0.776
784330	ENSG00000183726.11	TMEM50A	0.00387431	0.0338269	0.23	0.864,0.869,0.74	0.711,0.486,0.587	chr1	+	25340474-25340488	25338317-25338456	25351626-25351693	control	HTO_RBM8A_KD	22	23	23	17	12	18	0.864	0.869	0.74	0.711	0.486	0.587
784334	ENSG00000183726.11	TMEM50A	0	0	0.126	1,1,1	0.867,0.878,0.878	chr1	+	25340474-25340579	25338317-25338456	25342971-25343073	control	HTO_RBM8A_KD	326	393	420	271	284	298	1	1	1	0.867	0.878	0.878
784353	ENSG00000183726.11	TMEM50A	1.65284e-09	4.87094e-08	0.538	1,1,1	0.32,0.653,0.414	chr1	+	25351626-25351701	25338320-25338456	25352882-25352974	control	HTO_RBM8A_KD	5	3	7	5	10	10	1	1	1	0.32	0.653	0.414
784378	ENSG00000117748.10	RPA2	9.83175e-08	2.2102e-06	0.138	1,1,1	0.758,0.92,0.908	chr1	-	27894016-27894397	27892149-27892247	27906928-27907041	control	HTO_RBM8A_KD	162	191	188	167	222	191	1	1	1	0.758	0.92	0.908
784553	ENSG00000166451.13	CENPN	0.00497958	0.0421512	0.119	0.758,1,0.715	0.775,0.653,0.687	chr16	+	81017327-81017385	81014136-81014181	81020100-81020276	control	HTO_RBM8A_KD	5	6	4	11	9	7	0.758	1	0.715	0.775	0.653	0.687
784586	ENSG00000166451.13	CENPN	0.00449338	0.0385264	0.103	1,1,1	0.808,0.961,0.923	chr16	+	81022575-81022698	81020100-81020276	81026526-81026638	control	HTO_RBM8A_KD	26	24	34	38	55	54	1	1	1	0.808	0.961	0.923
784608	ENSG00000166451.13	CENPN	0.00334986	0.0297743	-0.103	0.565,0.64,0.576	0.693,0.688,0.708	chr16	+	81022599-81022698	81020100-81020276	81024715-81024778	control	HTO_RBM8A_KD	136	157	142	227	239	254	0.565	0.64	0.576	0.693	0.688	0.708
784624	ENSG00000166451.13	CENPN	9.31719e-05	0.00120962	0.209	1,1,1	0.669,0.896,0.808	chr16	+	81024715-81025203	81020100-81020276	81026526-81026638	control	HTO_RBM8A_KD	47	43	45	48	51	50	1	1	1	0.669	0.896	0.808
784625	ENSG00000166451.13	CENPN	5.77156e-09	1.56768e-07	0.189	1,1,1	0.853,0.728,0.852	chr16	+	81024715-81025203	81022597-81022698	81026526-81026638	control	HTO_RBM8A_KD	123	140	132	207	223	240	1	1	1	0.853	0.728	0.852
784627	ENSG00000166451.13	CENPN	1.08516e-09	3.28809e-08	0.171	1,1,1	0.845,0.784,0.857	chr16	+	81024751-81024778	81022597-81022698	81026526-81026638	control	HTO_RBM8A_KD	44	48	35	42	65	54	1	1	1	0.845	0.784	0.857
784663	ENSG00000122952.17	ZWINT	0	0	0.605	1,1,1	0.432,0.307,0.445	chr10	-	56358805-56358857	56358556-56358687	56359476-56359532	control	HTO_RBM8A_KD	48	40	44	42	32	43	1	1	1	0.432	0.307	0.445
784666	ENSG00000122952.17	ZWINT	0	0	0.415	1,1,1	0.593,0.531,0.632	chr10	-	56358805-56358941	56358556-56358687	56359476-56359532	control	HTO_RBM8A_KD	154	145	155	125	127	143	1	1	1	0.593	0.531	0.632
784668	ENSG00000122952.17	ZWINT	0	0	0.301	1,1,1	0.7,0.663,0.735	chr10	-	56358805-56359092	56358556-56358687	56359476-56359532	control	HTO_RBM8A_KD	518	474	516	329	361	380	1	1	1	0.7	0.663	0.735
784669	ENSG00000122952.17	ZWINT	3.6442e-12	1.55061e-10	0.199	1,1,1	0.8,0.769,0.833	chr10	-	56358909-56358941	56358556-56358687	56359476-56359532	control	HTO_RBM8A_KD	42	32	42	192	209	233	1	1	1	0.8	0.769	0.833
784672	ENSG00000122952.17	ZWINT	9.86877e-13	4.50213e-11	0.248	1,1,1	0.75,0.724,0.783	chr10	-	56358909-56359092	56358556-56358687	56359476-56359532	control	HTO_RBM8A_KD	65	55	67	309	352	360	1	1	1	0.75	0.724	0.783
784674	ENSG00000122952.17	ZWINT	0	0	0.156	1,1,1	0.857,0.812,0.863	chr10	-	56358921-56358947	56358556-56358687	56359476-56359532	control	HTO_RBM8A_KD	208	207	220	274	259	280	1	1	1	0.857	0.812	0.863
784807	ENSG00000169087.11	HSPBAP1	2.32889e-09	6.7137e-08	0.373	1,1,1	0.688,0.575,0.619	chr3	-	122754970-122755431	122741003-122741113	122793617-122793714	control	HTO_RBM8A_KD	37	67	41	50	46	46	1	1	1	0.688	0.575	0.619
784811	ENSG00000169087.11	HSPBAP1	0.00245702	0.022668	0.164	1,1,1	1,0.619,0.89	chr3	-	122754970-122755431	122752591-122752674	122793617-122793714	control	HTO_RBM8A_KD	37	67	41	50	46	46	1	1	1	1	0.619	0.89
784834	ENSG00000169087.11	HSPBAP1	6.56135e-06	0.000107516	0.125	1,1,1	0.78,0.88,0.966	chr3	-	122768701-122768904	122759220-122759360	122777721-122777906	control	HTO_RBM8A_KD	69	93	61	87	90	88	1	1	1	0.78	0.88	0.966
784907	ENSG00000136930.13	PSMB7	0	0	0.184	1,1,1	0.792,0.823,0.834	chr9	-	124384598-124384620	124356764-124356915	124412352-124412492	control	HTO_RBM8A_KD	290	294	327	225	258	316	1	1	1	0.792	0.823	0.834
784918	ENSG00000136930.13	PSMB7	0	0	0.262	0.993,0.994,0.988	0.758,0.723,0.708	chr9	-	124405311-124405440	124384598-124384656	124412352-124412492	control	HTO_RBM8A_KD	348	388	376	275	302	286	0.993	0.994	0.988	0.758	0.723	0.708
784919	ENSG00000136930.13	PSMB7	0	0	0.267	0.993,0.994,0.987	0.753,0.718,0.703	chr9	-	124405311-124405446	124384598-124384656	124412352-124412492	control	HTO_RBM8A_KD	348	388	375	275	302	286	0.993	0.994	0.987	0.753	0.718	0.703
784920	ENSG00000136930.13	PSMB7	0	0	0.3	0.992,0.993,0.985	0.72,0.683,0.666	chr9	-	124405311-124405489	124384598-124384656	124412352-124412492	control	HTO_RBM8A_KD	348	388	375	275	302	286	0.992	0.993	0.985	0.72	0.683	0.666
784921	ENSG00000136930.13	PSMB7	0	0	0.336	0.991,0.992,0.983	0.685,0.645,0.628	chr9	-	124405311-124405540	124384598-124384656	124412352-124412492	control	HTO_RBM8A_KD	348	388	375	275	302	286	0.991	0.992	0.983	0.685	0.645	0.628
784923	ENSG00000136930.13	PSMB7	0	0	0.291	1,1,1	0.697,0.722,0.708	chr9	-	124405317-124405440	124356764-124356915	124412352-124412492	control	HTO_RBM8A_KD	310	352	334	249	263	278	1	1	1	0.697	0.722	0.708
784926	ENSG00000136930.13	PSMB7	0	0	0.297	1,1,1	0.692,0.716,0.702	chr9	-	124405317-124405446	124356764-124356915	124412352-124412492	control	HTO_RBM8A_KD	310	352	333	249	263	278	1	1	1	0.692	0.716	0.702
784929	ENSG00000136930.13	PSMB7	0	0	0.334	1,1,1	0.654,0.68,0.665	chr9	-	124405317-124405489	124356764-124356915	124412352-124412492	control	HTO_RBM8A_KD	310	352	333	249	263	278	1	1	1	0.654	0.68	0.665
784932	ENSG00000136930.13	PSMB7	0	0	0.373	1,1,1	0.614,0.642,0.626	chr9	-	124405317-124405540	124356764-124356915	124412352-124412492	control	HTO_RBM8A_KD	310	352	333	249	263	278	1	1	1	0.614	0.642	0.626
784959	ENSG00000160691.18	SHC1	0	0	0.161	1,0.967,0.986	0.801,0.829,0.841	chr1	-	154965500-154965781	154963329-154963931	154967671-154967797	control	HTO_RBM8A_KD	466	564	549	340	468	467	1	0.967	0.986	0.801	0.829	0.841
784962	ENSG00000160691.18	SHC1	0	0	0.218	1,0.953,0.98	0.73,0.767,0.781	chr1	-	154965500-154965971	154963329-154963931	154967671-154967797	control	HTO_RBM8A_KD	470	583	555	343	474	474	1	0.953	0.98	0.73	0.767	0.781
784970	ENSG00000160691.18	SHC1	0	0	0.136	1,0.975,0.989	0.838,0.849,0.868	chr1	-	154965543-154965971	154962298-154963931	154967671-154967797	control	HTO_RBM8A_KD	864	1037	954	609	747	809	1	0.975	0.989	0.838	0.849	0.868
784974	ENSG00000160691.18	SHC1	0	0	0.15	1,0.972,0.988	0.823,0.833,0.855	chr1	-	154965543-154966036	154962298-154963931	154967671-154967797	control	HTO_RBM8A_KD	865	1041	955	613	747	810	1	0.972	0.988	0.823	0.833	0.855
784980	ENSG00000160691.18	SHC1	1.79827e-07	3.88384e-06	0.124	1,1,1	0.847,0.822,0.958	chr1	-	154965610-154965781	154963329-154963931	154966162-154966231	control	HTO_RBM8A_KD	93	141	148	76	126	126	1	1	1	0.847	0.822	0.958
784981	ENSG00000160691.18	SHC1	1.44329e-14	8.10061e-13	0.317	1,0.912,0.964	0.582,0.672,0.672	chr1	-	154965610-154965781	154963329-154963931	154967671-154967797	control	HTO_RBM8A_KD	93	141	146	84	140	129	1	0.912	0.964	0.582	0.672	0.672
784982	ENSG00000160691.18	SHC1	2.66385e-06	4.69577e-05	0.112	1,1,1	0.822,0.903,0.938	chr1	-	154965610-154965781	154963329-154963931	154967980-154968031	control	HTO_RBM8A_KD	93	141	146	76	127	125	1	1	1	0.822	0.903	0.938
784983	ENSG00000160691.18	SHC1	5.32413e-08	1.24904e-06	0.172	1,1,1	0.789,0.758,0.936	chr1	-	154965610-154965971	154963329-154963931	154966162-154966231	control	HTO_RBM8A_KD	97	160	152	87	146	136	1	1	1	0.789	0.758	0.936
784984	ENSG00000160691.18	SHC1	4.37428e-14	2.33248e-12	0.414	1,0.873,0.942	0.459,0.556,0.559	chr1	-	154965610-154965971	154963329-154963931	154967671-154967797	control	HTO_RBM8A_KD	97	160	152	87	146	136	1	0.873	0.942	0.459	0.556	0.559
784985	ENSG00000160691.18	SHC1	3.75328e-08	9.02298e-07	0.188	1,1,1	0.774,0.733,0.928	chr1	-	154965610-154966036	154963329-154963931	154966162-154966231	control	HTO_RBM8A_KD	99	164	153	91	146	137	1	1	1	0.774	0.733	0.928
784986	ENSG00000160691.18	SHC1	5.28466e-14	2.79256e-12	0.435	1,0.861,0.935	0.438,0.524,0.529	chr1	-	154965610-154966036	154963329-154963931	154967671-154967797	control	HTO_RBM8A_KD	98	164	153	91	146	137	1	0.861	0.935	0.438	0.524	0.529
784987	ENSG00000160691.18	SHC1	3.30531e-08	8.02344e-07	0.197	1,1,1	0.766,0.72,0.923	chr1	-	154965610-154966073	154963329-154963931	154966162-154966231	control	HTO_RBM8A_KD	98	164	153	93	146	137	1	1	1	0.766	0.72	0.923
784988	ENSG00000160691.18	SHC1	1.03029e-13	5.27947e-12	0.445	1,0.852,0.931	0.424,0.512,0.512	chr1	-	154965610-154966073	154963329-154963931	154967671-154967797	control	HTO_RBM8A_KD	98	164	153	92	149	137	1	0.852	0.931	0.424	0.512	0.512
784990	ENSG00000160691.18	SHC1	2.22045e-16	1.46604e-14	0.272	1,0.929,0.97	0.683,0.688,0.712	chr1	-	154965610-154966077	154963329-154963931	154967671-154967797	control	HTO_RBM8A_KD	288	376	374	271	316	326	1	0.929	0.97	0.683	0.688	0.712
784993	ENSG00000160691.18	SHC1	1.11022e-16	7.49973e-15	0.263	1,0.935,0.973	0.693,0.704,0.723	chr1	-	154965610-154966080	154963329-154963931	154967671-154967797	control	HTO_RBM8A_KD	321	416	410	286	342	346	1	0.935	0.973	0.693	0.704	0.723
784997	ENSG00000160691.18	SHC1	7.8867e-08	1.80067e-06	0.164	1,1,1	0.794,0.77,0.943	chr1	-	154965639-154965971	154963329-154963931	154966162-154966231	control	HTO_RBM8A_KD	97	158	151	84	146	145	1	1	1	0.794	0.77	0.943
784998	ENSG00000160691.18	SHC1	1.20792e-13	6.13671e-12	0.398	1,0.879,0.945	0.467,0.572,0.591	chr1	-	154965639-154965971	154963329-154963931	154967671-154967797	control	HTO_RBM8A_KD	97	158	151	84	146	145	1	0.879	0.945	0.467	0.572	0.591
784999	ENSG00000160691.18	SHC1	5.33496e-08	1.25143e-06	0.181	1,1,1	0.778,0.744,0.936	chr1	-	154965639-154966036	154963329-154963931	154966162-154966231	control	HTO_RBM8A_KD	99	162	152	88	146	146	1	1	1	0.778	0.744	0.936
785000	ENSG00000160691.18	SHC1	1.36779e-13	6.89474e-12	0.422	1,0.866,0.938	0.443,0.538,0.558	chr1	-	154965639-154966036	154963329-154963931	154967671-154967797	control	HTO_RBM8A_KD	98	162	152	88	146	146	1	0.866	0.938	0.443	0.538	0.558
785001	ENSG00000160691.18	SHC1	4.61734e-08	1.09348e-06	0.19	1,1,1	0.769,0.73,0.931	chr1	-	154965639-154966073	154963329-154963931	154966162-154966231	control	HTO_RBM8A_KD	98	162	152	90	146	146	1	1	1	0.769	0.73	0.931
785002	ENSG00000160691.18	SHC1	2.51243e-13	1.23088e-11	0.432	1,0.857,0.934	0.429,0.525,0.541	chr1	-	154965639-154966073	154963329-154963931	154967671-154967797	control	HTO_RBM8A_KD	98	162	152	89	149	146	1	0.857	0.934	0.429	0.525	0.541
785006	ENSG00000160691.18	SHC1	1.23236e-11	4.91239e-10	0.219	1,1,1	0.735,0.727,0.88	chr1	-	154965946-154965971	154965543-154965781	154967671-154967797	control	HTO_RBM8A_KD	53	60	50	28	47	37	1	1	1	0.735	0.727	0.88
785015	ENSG00000160691.18	SHC1	0	0	0.269	1,0.933,0.973	0.708,0.678,0.714	chr1	-	154965946-154966219	154962298-154963931	154967671-154967797	control	HTO_RBM8A_KD	231	264	272	201	198	216	1	0.933	0.973	0.708	0.678	0.714
785017	ENSG00000160691.18	SHC1	0	0	0.271	1,0.933,0.973	0.707,0.676,0.711	chr1	-	154965946-154966224	154962298-154963931	154967671-154967797	control	HTO_RBM8A_KD	231	264	272	203	199	216	1	0.933	0.973	0.707	0.676	0.711
785019	ENSG00000160691.18	SHC1	0	0	0.319	1,0.915,0.965	0.649,0.62,0.655	chr1	-	154965946-154966345	154962298-154963931	154967671-154967797	control	HTO_RBM8A_KD	234	270	277	205	206	220	1	0.915	0.965	0.649	0.62	0.655
785024	ENSG00000160691.18	SHC1	1.38345e-07	3.03914e-06	0.111	1,1,1	0.87,0.915,0.882	chr1	-	154966162-154966219	154965946-154966077	154967671-154967797	control	HTO_RBM8A_KD	116	109	120	53	68	83	1	1	1	0.87	0.915	0.882
785029	ENSG00000160691.18	SHC1	1.84275e-07	3.97408e-06	0.106	1,1,1	0.874,0.921,0.887	chr1	-	154966162-154966224	154965946-154966077	154967671-154967797	control	HTO_RBM8A_KD	122	124	132	57	76	90	1	1	1	0.874	0.921	0.887
785039	ENSG00000160691.18	SHC1	8.13751e-08	1.8541e-06	0.128	1,1,1	0.852,0.904,0.861	chr1	-	154966162-154966345	154965946-154966077	154967671-154967797	control	HTO_RBM8A_KD	150	176	163	82	108	124	1	1	1	0.852	0.904	0.861
785041	ENSG00000160691.18	SHC1	0	0	0.136	1,0.975,0.988	0.854,0.847,0.853	chr1	-	154966162-154966538	154962298-154963931	154967671-154967797	control	HTO_RBM8A_KD	868	929	823	621	665	644	1	0.975	0.988	0.854	0.847	0.853
785046	ENSG00000160691.18	SHC1	0	0	0.138	1,0.975,0.988	0.854,0.844,0.852	chr1	-	154966162-154966544	154962298-154963931	154967671-154967797	control	HTO_RBM8A_KD	869	935	828	625	661	646	1	0.975	0.988	0.854	0.844	0.852
785058	ENSG00000160691.18	SHC1	1.30192e-06	2.42846e-05	0.283	1,1,1	0.646,0.713,0.792	chr1	-	154967671-154967770	154962298-154963931	154967980-154968031	control	HTO_RBM8A_KD	1	5	2	22	25	23	1	1	1	0.646	0.713	0.792
785130	ENSG00000160691.18	SHC1	2.74913e-08	6.74826e-07	0.284	1,1,1	0.786,0.599,0.763	chr1	-	154973293-154973508	154968204-154968525	154974248-154974395	control	HTO_RBM8A_KD	27	37	38	35	38	41	1	1	1	0.786	0.599	0.763
785131	ENSG00000160691.18	SHC1	2.48249e-08	6.1343e-07	0.287	1,1,1	0.846,0.705,0.589	chr1	-	154973293-154973508	154968204-154968528	154974248-154974395	control	HTO_RBM8A_KD	27	37	38	35	38	41	1	1	1	0.846	0.705	0.589
785162	ENSG00000172046.19	USP19	1.54688e-08	3.94224e-07	-0.381	0.063,0.107,0.063	0.647,0.365,0.365	chr3	-	49109739-49109869	49108753-49109185	49110184-49110362	control	HTO_RBM8A_KD	5	5	5	17	20	16	0.063	0.107	0.063	0.647	0.365	0.365
785164	ENSG00000172046.19	USP19	4.52904e-12	1.90318e-10	-0.263	0,0,0.02	0.399,0.249,0.162	chr3	-	49109739-49109937	49108753-49109185	49110184-49110362	control	HTO_RBM8A_KD	0	0	2	8	15	7	0	0	0.02	0.399	0.249	0.162
785203	ENSG00000172046.19	USP19	0	0	0.638	1,1,1	0.386,0.349,0.352	chr3	-	49112489-49112529	49112284-49112402	49113992-49114093	control	HTO_RBM8A_KD	44	55	45	24	22	10	1	1	1	0.386	0.349	0.352
785205	ENSG00000172046.19	USP19	0	0	0.58	1,1,1	0.402,0.385,0.473	chr3	-	49112489-49112542	49112284-49112402	49113992-49114093	control	HTO_RBM8A_KD	62	64	62	28	28	18	1	1	1	0.402	0.385	0.473
785322	ENSG00000172046.19	USP19	4.28657e-13	2.04046e-11	0.705	1,1,1	0.379,0.178,0.328	chr3	-	49117467-49117570	49116447-49116943	49117751-49117785	control	HTO_RBM8A_KD	3	20	3	5	4	5	1	1	1	0.379	0.178	0.328
785431	ENSG00000131652.14	THOC6	0.00016989	0.00207844	0.112	0.974,1,0.938	0.872,0.842,0.861	chr16	+	3026045-3026288	3025924-3025988	3026365-3026413	control	HTO_RBM8A_KD	132	159	156	94	111	107	0.974	1	0.938	0.872	0.842	0.861
785434	ENSG00000131652.14	THOC6	0.00033432	0.00383015	0.132	0.965,1,0.915	0.83,0.827,0.828	chr16	+	3026064-3026288	3025924-3025988	3026365-3026413	control	HTO_RBM8A_KD	90	109	106	64	94	79	0.965	1	0.915	0.83	0.827	0.828
785436	ENSG00000131652.14	THOC6	0.000355601	0.00404912	0.124	0.967,1,0.92	0.839,0.837,0.838	chr16	+	3026085-3026288	3025924-3025988	3026365-3026413	control	HTO_RBM8A_KD	90	109	106	64	94	79	0.967	1	0.92	0.839	0.837	0.838
785462	ENSG00000163961.4	RNF168	6.99185e-12	2.86998e-10	-0.109	0.043,0.051,0.024	0.128,0.176,0.142	chr3	-	196486533-196486628	196483770-196483891	196487399-196487578	control	HTO_RBM8A_KD	9	11	6	34	53	45	0.043	0.051	0.024	0.128	0.176	0.142
785517	ENSG00000196547.15	MAN2A2	2.29921e-07	4.88003e-06	-0.318	0.778,0.641,0.626	1,1,1	chr15	+	90910096-90910292	90909327-90909504	90910501-90910683	control	HTO_RBM8A_KD	21	16	20	23	30	36	0.778	0.641	0.626	1	1	1
785565	ENSG00000187147.18	RNF220	3.77476e-14	2.02689e-12	0.213	1,1,1	0.809,0.738,0.815	chr1	+	44636030-44636150	44635545-44635588	44644698-44644794	control	HTO_RBM8A_KD	105	69	88	141	163	186	1	1	1	0.809	0.738	0.815
785570	ENSG00000187147.18	RNF220	2.77556e-15	1.6711e-13	0.203	1,1,1	0.819,0.755,0.818	chr1	+	44636030-44636294	44635545-44635588	44644698-44644794	control	HTO_RBM8A_KD	197	157	171	250	295	314	1	1	1	0.819	0.755	0.818
785572	ENSG00000187147.18	RNF220	2.77556e-15	1.6711e-13	0.129	1,1,1	0.873,0.855,0.884	chr1	+	44636032-44636162	44635545-44635588	44644698-44644794	control	HTO_RBM8A_KD	209	240	213	239	356	338	1	1	1	0.873	0.855	0.884
785723	ENSG00000156110.14	ADK	4.51195e-13	2.14154e-11	0.275	0.514,0.601,0.57	0.289,0.301,0.269	chr10	+	74525256-74525281	74398471-74398579	74589282-74589317	control	HTO_RBM8A_KD	76	97	97	40	56	60	0.514	0.601	0.57	0.289	0.301	0.269
785730	ENSG00000156110.14	ADK	1.11022e-15	6.93849e-14	0.204	0.814,0.823,0.813	0.638,0.633,0.567	chr10	+	74525272-74525426	74398471-74398579	74589282-74589317	control	HTO_RBM8A_KD	640	608	645	353	456	434	0.814	0.823	0.813	0.638	0.633	0.567
785737	ENSG00000156110.14	ADK	0.00449878	0.0385652	0.37	1,0.748,0.546	0.364,0.271,0.549	chr10	+	74527760-74528093	74525256-74525426	74555368-74555469	control	HTO_RBM8A_KD	25	13	21	15	13	16	1	0.748	0.546	0.364	0.271	0.549
785824	ENSG00000003436.16	TFPI	0.00319982	0.028609	0.134	0.831,0.861,0.908	0.728,0.694,0.776	chr2	-	187513616-187513649	187503648-187503770	187520542-187520613	control	HTO_RBM8A_KD	53	50	40	54	58	56	0.831	0.861	0.908	0.728	0.694	0.776
785872	ENSG00000003436.16	TFPI	0.000124393	0.00157044	-0.177	0.117,0.141,0.141	0.349,0.308,0.273	chr2	-	187520542-187520618	187503648-187503770	187529364-187529485	control	HTO_RBM8A_KD	8	12	7	20	19	16	0.117	0.141	0.141	0.349	0.308	0.273
785878	ENSG00000003436.16	TFPI	1.83204e-05	0.000274464	-0.155	0.077,0.065,0.056	0.254,0.217,0.192	chr2	-	187520542-187520650	187503648-187503770	187529364-187529485	control	HTO_RBM8A_KD	6	6	3	15	14	12	0.077	0.065	0.056	0.254	0.217	0.192
785926	ENSG00000003436.16	TFPI	0.00166945	0.0161055	0.195	1,1,1	0.817,0.598,1	chr2	-	187544504-187544637	187503648-187503770	187554376-187554431	control	HTO_RBM8A_KD	14	17	19	21	14	19	1	1	1	0.817	0.598	1
785986	ENSG00000137713.16	PPP2R1B	7.0576e-10	2.19976e-08	0.201	1,1,1	0.87,0.755,0.773	chr11	-	111743376-111743533	111742053-111742144	111747954-111748014	control	HTO_RBM8A_KD	113	117	101	52	56	62	1	1	1	0.87	0.755	0.773
785989	ENSG00000137713.16	PPP2R1B	5.682e-08	1.32667e-06	0.125	1,1,1	0.944,0.804,0.878	chr11	-	111743437-111743530	111742057-111742144	111747954-111747994	control	HTO_RBM8A_KD	117	155	130	98	56	98	1	1	1	0.944	0.804	0.878
785992	ENSG00000137713.16	PPP2R1B	3.15868e-08	7.69058e-07	0.165	1,1,1	0.93,0.738,0.838	chr11	-	111743474-111743530	111742057-111742144	111747954-111747994	control	HTO_RBM8A_KD	64	78	80	63	31	57	1	1	1	0.93	0.738	0.838
785998	ENSG00000137713.16	PPP2R1B	1.25108e-10	4.32331e-09	0.131	1,1,1	0.882,0.835,0.891	chr11	-	111754499-111754569	111753443-111753459	111754980-111755037	control	HTO_RBM8A_KD	101	151	122	90	104	84	1	1	1	0.882	0.835	0.891
786029	ENSG00000137713.16	PPP2R1B	0.00158822	0.0154141	-0.41	0.31,0.403,0.513	0.457,1,1	chr11	-	111764883-111765370	111760956-111761051	111766248-111766389	control	HTO_RBM8A_KD	8	12	25	10	6	12	0.31	0.403	0.513	0.457	1	1
786038	ENSG00000137713.16	PPP2R1B	1.90061e-10	6.3984e-09	0.489	1,1,1	0.469,0.399,0.665	chr11	-	111765372-111765384	111764805-111764905	111766248-111766367	control	HTO_RBM8A_KD	10	14	10	4	6	9	1	1	1	0.469	0.399	0.665
786049	ENSG00000131584.19	ACAP3	1.25609e-08	3.24602e-07	-0.202	0.847,0.666,0.746	0.884,0.982,1	chr1	-	1294718-1294841	1294402-1294628	1295447-1295554	control	HTO_RBM8A_KD	87	108	139	103	126	107	0.847	0.666	0.746	0.884	0.982	1
786051	ENSG00000131584.19	ACAP3	1.04618e-07	2.34296e-06	-0.274	0.777,0.555,0.649	0.829,0.973,1	chr1	-	1294718-1294968	1294402-1294628	1295447-1295554	control	HTO_RBM8A_KD	86	106	137	103	126	106	0.777	0.555	0.649	0.829	0.973	1
786154	ENSG00000131584.19	ACAP3	9.95981e-13	4.54114e-11	-0.73	0.327,0.288,0.196	1,1,1	chr1	-	1300623-1300930	1300196-1300202	1301988-1302046	control	HTO_RBM8A_KD	2	5	5	23	22	18	0.327	0.288	0.196	1	1	1
786171	ENSG00000131584.19	ACAP3	4.35396e-12	1.83484e-10	-0.705	0.343,0.303,0.238	1,1,1	chr1	-	1300650-1300930	1300196-1300202	1301988-1302046	control	HTO_RBM8A_KD	2	5	6	21	22	20	0.343	0.303	0.238	1	1	1
786180	ENSG00000131584.19	ACAP3	1.33548e-11	5.29957e-10	-0.661	0.403,0.36,0.253	1,1,1	chr1	-	1300737-1300930	1300196-1300202	1301988-1302046	control	HTO_RBM8A_KD	2	5	5	21	21	15	0.403	0.36	0.253	1	1	1
786185	ENSG00000131584.19	ACAP3	8.06912e-10	2.49235e-08	-0.534	0.62,0.476,0.303	1,1,1	chr1	-	1300848-1300930	1300196-1300202	1301988-1302046	control	HTO_RBM8A_KD	3	5	4	18	20	10	0.62	0.476	0.303	1	1	1
786304	ENSG00000151414.15	NEK7	2.90337e-05	0.000418103	0.456	1,0.905,1	0.268,0.268,1	chr1	+	198232467-198232637	198157121-198157276	198262575-198262623	control	HTO_RBM8A_KD	14	26	29	3	3	6	1	0.905	1	0.268	0.268	1
786308	ENSG00000151414.15	NEK7	2.43069e-07	5.1373e-06	0.639	1,0.916,1	0,0,1	chr1	+	198232555-198232637	198157121-198157276	198262575-198262623	control	HTO_RBM8A_KD	12	20	8	0	0	3	1	0.916	1	0	0	1
786311	ENSG00000151414.15	NEK7	1.94458e-07	4.17693e-06	0.632	1,0.897,1	0,0,1	chr1	+	198232578-198232637	198157121-198157276	198262575-198262623	control	HTO_RBM8A_KD	11	14	7	0	0	2	1	0.897	1	0	0	1
786341	ENSG00000151414.15	NEK7	1.11022e-16	7.49973e-15	0.135	0.993,1,0.979	0.826,0.881,0.859	chr1	+	198277905-198278069	198264125-198264235	198278954-198279061	control	HTO_RBM8A_KD	394	406	376	240	297	326	0.993	1	0.979	0.826	0.881	0.859
786342	ENSG00000151414.15	NEK7	0.00161438	0.0156398	0.328	0.781,0.331,0.76	0.328,0.302,0.259	chr1	+	198277905-198278069	198264125-198264235	198319412-198319522	control	HTO_RBM8A_KD	57	33	59	26	38	28	0.781	0.331	0.76	0.328	0.302	0.259
786343	ENSG00000151414.15	NEK7	1.11022e-16	7.49973e-15	0.126	0.994,1,0.981	0.838,0.89,0.87	chr1	+	198277928-198278069	198264125-198264235	198278954-198279061	control	HTO_RBM8A_KD	394	406	374	240	296	326	0.994	1	0.981	0.838	0.89	0.87
786344	ENSG00000151414.15	NEK7	0.00143894	0.0141292	0.326	0.796,0.352,0.77	0.348,0.315,0.277	chr1	+	198277928-198278069	198264125-198264235	198319412-198319522	control	HTO_RBM8A_KD	57	33	57	26	37	28	0.796	0.352	0.77	0.348	0.315	0.277
786345	ENSG00000151414.15	NEK7	2.22045e-16	1.46604e-14	0.12	0.994,1,0.982	0.845,0.894,0.876	chr1	+	198277937-198278069	198264125-198264235	198278954-198279061	control	HTO_RBM8A_KD	401	408	377	242	298	330	0.994	1	0.982	0.845	0.894	0.876
786346	ENSG00000151414.15	NEK7	0.0014394	0.0141328	0.319	0.82,0.374,0.785	0.374,0.335,0.313	chr1	+	198277937-198278069	198264125-198264235	198319412-198319522	control	HTO_RBM8A_KD	64	35	60	28	39	32	0.82	0.374	0.785	0.374	0.335	0.313
786347	ENSG00000151414.15	NEK7	0	0	0.121	1,0.994,1	0.907,0.846,0.879	chr1	+	198277961-198278069	198264125-198264235	198278984-198279061	control	HTO_RBM8A_KD	399	343	382	246	300	290	1	0.994	1	0.907	0.846	0.879
786348	ENSG00000151414.15	NEK7	4.44089e-16	2.86245e-14	0.116	0.994,1,0.981	0.849,0.896,0.881	chr1	+	198277970-198278069	198264125-198264235	198278954-198279061	control	HTO_RBM8A_KD	337	373	317	214	259	298	0.994	1	0.981	0.849	0.896	0.881
786350	ENSG00000151414.15	NEK7	6.66134e-16	4.24e-14	0.138	0.993,1,0.977	0.825,0.867,0.863	chr1	+	198278009-198278069	198264125-198264235	198278954-198279061	control	HTO_RBM8A_KD	219	223	207	145	158	203	0.993	1	0.977	0.825	0.867	0.863
786352	ENSG00000151414.15	NEK7	1.22125e-15	7.5985e-14	0.156	0.992,1,0.973	0.793,0.858,0.847	chr1	+	198278021-198278069	198264125-198264235	198278954-198279061	control	HTO_RBM8A_KD	176	177	159	109	136	166	0.992	1	0.973	0.793	0.858	0.847
786354	ENSG00000151414.15	NEK7	3.33067e-16	2.16845e-14	0.182	0.99,1,0.967	0.762,0.822,0.828	chr1	+	198278029-198278069	198264125-198264235	198278954-198279061	control	HTO_RBM8A_KD	145	148	126	86	98	136	0.99	1	0.967	0.762	0.822	0.828
786364	ENSG00000151414.15	NEK7	6.68369e-08	1.54436e-06	-0.252	0,0.063,0	0.251,0.306,0.262	chr1	+	198278984-198279061	198264125-198264235	198319412-198319522	control	HTO_RBM8A_KD	0	3	0	12	26	19	0	0.063	0	0.251	0.306	0.262
786398	ENSG00000151414.15	NEK7	0.00095352	0.00979504	0.142	0.912,0.734,0.916	0.757,0.692,0.687	chr1	+	198297224-198297240	198264125-198264235	198319412-198319522	control	HTO_RBM8A_KD	73	81	89	73	87	77	0.912	0.734	0.916	0.757	0.692	0.687
786443	ENSG00000175931.13	UBE2O	5.29214e-11	1.92997e-09	0.317	1,1,1	0.571,0.683,0.795	chr17	-	76400147-76400498	76399449-76399921	76401011-76401154	control	HTO_RBM8A_KD	68	96	60	91	98	106	1	1	1	0.571	0.683	0.795
786444	ENSG00000175931.13	UBE2O	4.42126e-11	1.629e-09	0.337	1,1,1	0.547,0.664,0.779	chr17	-	76400147-76400544	76399449-76399921	76401011-76401154	control	HTO_RBM8A_KD	68	97	60	91	99	106	1	1	1	0.547	0.664	0.779
786445	ENSG00000175931.13	UBE2O	2.08404e-06	3.74084e-05	0.726	1,1,1	0.186,0.309,0.326	chr17	-	76400222-76400498	76399789-76399921	76401011-76401154	control	HTO_RBM8A_KD	1	1	1	13	17	11	1	1	1	0.186	0.309	0.326
786446	ENSG00000175931.13	UBE2O	1.39571e-06	2.58804e-05	0.744	1,1,1	0.169,0.297,0.301	chr17	-	76400222-76400544	76399789-76399921	76401011-76401154	control	HTO_RBM8A_KD	1	2	1	13	18	11	1	1	1	0.169	0.297	0.301
786447	ENSG00000175931.13	UBE2O	1.71257e-10	5.80035e-09	0.566	1,1,1	0.331,0.413,0.559	chr17	-	76400222-76400656	76399789-76399921	76401011-76401154	control	HTO_RBM8A_KD	14	26	24	40	38	41	1	1	1	0.331	0.413	0.559
786552	ENSG00000179889.19	PDXDC1	4.86775e-06	8.17644e-05	0.159	1,1,1	0.901,0.623,1	chr16	+	15004303-15004333	15001776-15001788	15006394-15006410	control	HTO_RBM8A_KD	22	27	38	24	26	13	1	1	1	0.901	0.623	1
786556	ENSG00000179889.19	PDXDC1	0	0	0.25	1,1,1	0.748,0.756,0.747	chr16	+	15006394-15006588	15001776-15001788	15008779-15008847	control	HTO_RBM8A_KD	365	419	417	343	404	385	1	1	1	0.748	0.756	0.747
786561	ENSG00000179889.19	PDXDC1	0	0	0.221	1,1,1	0.794,0.754,0.79	chr16	+	15006541-15006583	15001776-15001788	15008779-15008840	control	HTO_RBM8A_KD	225	226	256	216	193	237	1	1	1	0.794	0.754	0.79
786619	ENSG00000179889.19	PDXDC1	0	0	0.461	1,1,1	0.518,0.585,0.513	chr16	+	15031735-15032168	15001776-15001788	15033278-15033399	control	HTO_RBM8A_KD	179	189	177	133	152	176	1	1	1	0.518	0.585	0.513
786641	ENSG00000179889.19	PDXDC1	1.19535e-06	2.24393e-05	0.131	1,1,1	0.844,0.948,0.814	chr16	+	15033278-15033563	15031735-15031906	15034286-15034378	control	HTO_RBM8A_KD	152	134	125	126	143	102	1	1	1	0.844	0.948	0.814
786772	ENSG00000164329.13	TENT2	1.08917e-05	0.000170739	0.629	1,0.467,1	0,0.286,0.294	chr5	+	79614472-79614560	79613011-79613075	79640851-79640965	control	HTO_RBM8A_KD	5	5	8	0	19	15	1	0.467	1	0	0.286	0.294
786773	ENSG00000164329.13	TENT2	1.50489e-09	4.46258e-08	0.573	1,1,1	0.055,0.659,0.568	chr5	+	79614472-79614560	79613011-79613075	79642844-79642910	control	HTO_RBM8A_KD	5	5	8	1	11	10	1	1	1	0.055	0.659	0.568
786774	ENSG00000164329.13	TENT2	0.00024972	0.00294441	0.621	1,1,0.513	0,0.326,0.324	chr5	+	79614472-79614560	79613011-79613075	79645123-79645192	control	HTO_RBM8A_KD	5	5	8	0	11	10	1	1	0.513	0	0.326	0.324
786809	ENSG00000164329.13	TENT2	1.70511e-11	6.67662e-10	0.67	1,1,1	0.214,0.431,0.344	chr5	+	79619616-79620083	79613011-79613075	79642844-79642910	control	HTO_RBM8A_KD	2	5	2	14	13	12	1	1	1	0.214	0.431	0.344
786838	ENSG00000164329.13	TENT2	1.10686e-09	3.35101e-08	0.557	1,1,1	0.325,0.497,0.506	chr5	+	79619748-79620083	79613011-79613075	79642844-79642910	control	HTO_RBM8A_KD	2	5	2	19	13	18	1	1	1	0.325	0.497	0.506
786866	ENSG00000164329.13	TENT2	6.20056e-08	1.43934e-06	0.415	1,1,1	0.464,0.637,0.654	chr5	+	79619751-79620083	79613011-79613075	79642844-79642910	control	HTO_RBM8A_KD	2	6	2	34	23	33	1	1	1	0.464	0.637	0.654
786881	ENSG00000164329.13	TENT2	1.03118e-10	3.60543e-09	0.628	1,1,1	0.266,0.461,0.39	chr5	+	79619758-79620083	79613011-79613075	79642844-79642910	control	HTO_RBM8A_KD	2	5	2	14	11	11	1	1	1	0.266	0.461	0.39
786905	ENSG00000164329.13	TENT2	3.76462e-10	1.21832e-08	0.607	1,1,1	0.303,0.473,0.402	chr5	+	79619778-79620083	79613011-79613075	79642844-79642910	control	HTO_RBM8A_KD	2	4	1	16	11	11	1	1	1	0.303	0.473	0.402
786959	ENSG00000164329.13	TENT2	0.00183434	0.0175141	0.306	1,1,1	0.284,0.798,1	chr5	+	79623255-79623355	79619994-79620083	79640851-79640965	control	HTO_RBM8A_KD	1	4	9	4	8	15	1	1	1	0.284	0.798	1
786967	ENSG00000164329.13	TENT2	3.33067e-15	1.99053e-13	0.354	1,0.923,1	0.536,0.654,0.671	chr5	+	79623356-79623489	79613011-79613075	79640851-79640965	control	HTO_RBM8A_KD	71	85	66	76	111	91	1	0.923	1	0.536	0.654	0.671
786976	ENSG00000164329.13	TENT2	5.32907e-15	3.12512e-13	0.316	1,0.931,1	0.586,0.689,0.709	chr5	+	79623407-79623489	79613011-79613075	79640851-79640965	control	HTO_RBM8A_KD	67	74	58	73	102	85	1	0.931	1	0.586	0.689	0.709
786987	ENSG00000164329.13	TENT2	1.59783e-12	7.11059e-11	0.463	1,0.867,1	0.419,0.51,0.549	chr5	+	79623452-79623489	79613011-79613075	79640851-79640965	control	HTO_RBM8A_KD	28	27	15	28	36	32	1	0.867	1	0.419	0.51	0.549
787002	ENSG00000164329.13	TENT2	7.14048e-07	1.39371e-05	0.248	1,1,1	0.588,0.864,0.805	chr5	+	79640795-79640965	79613011-79613075	79642844-79642910	control	HTO_RBM8A_KD	22	23	10	35	52	45	1	1	1	0.588	0.864	0.805
787003	ENSG00000164329.13	TENT2	0.00551075	0.046043	0.251	1,1,0.478	0.517,0.609,0.6	chr5	+	79640795-79640965	79613011-79613075	79645123-79645192	control	HTO_RBM8A_KD	21	23	10	35	51	45	1	1	0.478	0.517	0.609	0.6
787006	ENSG00000164329.13	TENT2	0.000116522	0.00148076	0.118	1,1,1	1,0.704,0.943	chr5	+	79640795-79640965	79623252-79623489	79642844-79642910	control	HTO_RBM8A_KD	22	23	10	35	52	45	1	1	1	1	0.704	0.943
787009	ENSG00000164329.13	TENT2	1.30594e-07	2.88086e-06	0.329	1,1,1	0.475,0.807,0.732	chr5	+	79640795-79641121	79613011-79613075	79642844-79642910	control	HTO_RBM8A_KD	22	24	12	35	54	47	1	1	1	0.475	0.807	0.732
787010	ENSG00000164329.13	TENT2	0.00592727	0.049066	0.334	1,1,0.411	0.404,0.511,0.493	chr5	+	79640795-79641121	79613011-79613075	79645123-79645192	control	HTO_RBM8A_KD	22	24	12	35	54	46	1	1	0.411	0.404	0.511	0.493
787011	ENSG00000164329.13	TENT2	5.37047e-05	0.000731977	0.158	1,1,1	1,0.611,0.916	chr5	+	79640795-79641121	79623252-79623489	79642844-79642910	control	HTO_RBM8A_KD	22	24	12	35	54	47	1	1	1	1	0.611	0.916
787013	ENSG00000164329.13	TENT2	3.55404e-07	7.30961e-06	0.214	1,1,1	0.637,0.882,0.84	chr5	+	79640795-79641196	79613011-79613075	79642844-79642910	control	HTO_RBM8A_KD	68	82	48	80	113	106	1	1	1	0.637	0.882	0.84
787014	ENSG00000164329.13	TENT2	0.00370839	0.0325473	0.35	1,1,0.497	0.441,0.501,0.506	chr5	+	79640795-79641196	79613011-79613075	79645123-79645192	control	HTO_RBM8A_KD	23	31	20	48	61	57	1	1	0.497	0.441	0.501	0.506
787016	ENSG00000164329.13	TENT2	0.000150654	0.00186499	0.103	1,1,1	1,0.736,0.954	chr5	+	79640795-79641196	79623252-79623489	79642844-79642910	control	HTO_RBM8A_KD	68	82	48	80	113	106	1	1	1	1	0.736	0.954
787018	ENSG00000164329.13	TENT2	6.37221e-08	1.47715e-06	0.343	1,1,1	0.466,0.791,0.714	chr5	+	79640795-79641200	79613011-79613075	79642844-79642910	control	HTO_RBM8A_KD	23	31	20	40	58	51	1	1	1	0.466	0.791	0.714
787019	ENSG00000164329.13	TENT2	0.0024902	0.0229358	0.379	1,1,0.495	0.395,0.487,0.476	chr5	+	79640795-79641200	79613011-79613075	79645123-79645192	control	HTO_RBM8A_KD	22	31	20	40	58	51	1	1	0.495	0.395	0.487	0.476
787021	ENSG00000164329.13	TENT2	4.86472e-05	0.000669068	0.168	1,1,1	1,0.587,0.909	chr5	+	79640795-79641200	79623252-79623489	79642844-79642910	control	HTO_RBM8A_KD	23	31	20	40	58	51	1	1	1	1	0.587	0.909
787045	ENSG00000164329.13	TENT2	0.000141533	0.00176392	0.125	1,1,1	0.898,0.895,0.831	chr5	+	79640851-79640965	79623233-79623355	79642844-79642909	control	HTO_RBM8A_KD	23	24	14	38	55	53	1	1	1	0.898	0.895	0.831
787052	ENSG00000164329.13	TENT2	1.71041e-06	3.12001e-05	0.224	1,1,1	0.648,0.873,0.808	chr5	+	79640851-79641121	79612420-79613075	79642844-79642910	control	HTO_RBM8A_KD	22	27	11	62	77	63	1	1	1	0.648	0.873	0.808
787064	ENSG00000164329.13	TENT2	7.30536e-07	1.42333e-05	0.245	1,1,1	0.621,0.856,0.787	chr5	+	79640851-79641200	79612420-79613075	79642844-79642910	control	HTO_RBM8A_KD	23	34	19	67	81	67	1	1	1	0.621	0.856	0.787
787086	ENSG00000164329.13	TENT2	3.68566e-08	8.8734e-07	0.292	1,1,1	0.533,0.818,0.774	chr5	+	79640863-79641196	79613011-79613075	79642844-79642910	control	HTO_RBM8A_KD	46	58	36	45	59	60	1	1	1	0.533	0.818	0.774
787097	ENSG00000164329.13	TENT2	1.65371e-05	0.000249903	0.392	1,1,1	1,0.244,0.579	chr5	+	79641042-79641517	79623252-79623489	79642844-79642910	control	HTO_RBM8A_KD	5	7	6	11	15	8	1	1	1	1	0.244	0.579
787129	ENSG00000164329.13	TENT2	7.80387e-12	3.1867e-10	0.675	1,1,1	0.205,0.492,0.279	chr5	+	79641105-79641517	79612420-79613075	79642844-79642910	control	HTO_RBM8A_KD	5	7	6	12	15	8	1	1	1	0.205	0.492	0.279
787138	ENSG00000164329.13	TENT2	1.85328e-05	0.000277264	0.376	1,1,1	1,0.266,0.607	chr5	+	79641105-79641517	79623252-79623489	79642844-79642910	control	HTO_RBM8A_KD	5	7	6	11	15	8	1	1	1	1	0.266	0.607
787157	ENSG00000164329.13	TENT2	7.8256e-09	2.08621e-07	0.511	1,1,1	0.379,0.71,0.379	chr5	+	79641455-79641517	79613011-79613075	79642844-79642910	control	HTO_RBM8A_KD	5	1	2	9	12	4	1	1	1	0.379	0.71	0.379
787160	ENSG00000164329.13	TENT2	2.16505e-05	0.000319765	0.264	1,1,1	1,0.498,0.71	chr5	+	79641455-79641517	79623252-79623489	79642844-79642910	control	HTO_RBM8A_KD	5	1	2	6	13	4	1	1	1	1	0.498	0.71
787164	ENSG00000164329.13	TENT2	6.21943e-05	0.000837746	-0.182	0.104,0.141,0.098	0.253,0.274,0.363	chr5	+	79641455-79641517	79641105-79641196	79642832-79642910	control	HTO_RBM8A_KD	4	7	5	20	26	27	0.104	0.141	0.098	0.253	0.274	0.363
787165	ENSG00000164329.13	TENT2	6.43144e-06	0.000105523	-0.144	0.107,0.057,0.098	0.206,0.237,0.25	chr5	+	79641455-79641517	79641105-79641196	79642844-79642910	control	HTO_RBM8A_KD	9	5	5	17	28	30	0.107	0.057	0.098	0.206	0.237	0.25
787166	ENSG00000164329.13	TENT2	0.000102844	0.00132251	0.273	0.71,1,1	0.407,0.765,0.718	chr5	+	79641455-79641517	79641105-79641196	79645123-79645192	control	HTO_RBM8A_KD	4	4	1	9	16	25	0.71	1	1	0.407	0.765	0.718
787181	ENSG00000164329.13	TENT2	2.6717e-06	4.70887e-05	0.217	0.905,1,1	0.684,0.879,0.691	chr5	+	79642832-79642909	79641105-79641196	79645123-79645192	control	HTO_RBM8A_KD	17	19	26	31	39	24	0.905	1	1	0.684	0.879	0.691
787192	ENSG00000164329.13	TENT2	2.08344e-06	3.74e-05	0.228	0.907,1,1	0.669,0.867,0.688	chr5	+	79642832-79642934	79641105-79641196	79645123-79645192	control	HTO_RBM8A_KD	20	20	27	33	40	27	0.907	1	1	0.669	0.867	0.688
787200	ENSG00000164329.13	TENT2	1.46392e-05	0.000223588	0.137	0.937,1,1	0.79,0.922,0.814	chr5	+	79642832-79642985	79641105-79641196	79645123-79645192	control	HTO_RBM8A_KD	38	39	41	77	90	67	0.937	1	1	0.79	0.922	0.814
787205	ENSG00000164329.13	TENT2	1.04944e-06	1.98849e-05	0.354	0.825,1,1	0.492,0.758,0.514	chr5	+	79642832-79643153	79641105-79641196	79645123-79645192	control	HTO_RBM8A_KD	20	20	27	33	40	27	0.825	1	1	0.492	0.758	0.514
787211	ENSG00000164329.13	TENT2	1.19285e-06	2.23982e-05	0.212	0.949,1,1	0.633,0.881,0.8	chr5	+	79642844-79642909	79641105-79641196	79645123-79645192	control	HTO_RBM8A_KD	31	33	20	23	37	40	0.949	1	1	0.633	0.881	0.8
787226	ENSG00000164329.13	TENT2	1.38072e-06	2.56272e-05	0.187	0.956,1,1	0.689,0.895,0.81	chr5	+	79642844-79642934	79641105-79641196	79645123-79645192	control	HTO_RBM8A_KD	42	43	23	34	49	49	0.956	1	1	0.689	0.895	0.81
787235	ENSG00000164329.13	TENT2	1.12856e-05	0.000176318	0.124	0.961,1,1	0.8,0.931,0.859	chr5	+	79642844-79642985	79641105-79641196	79645123-79645192	control	HTO_RBM8A_KD	60	62	37	78	99	89	0.961	1	1	0.8	0.931	0.859
787241	ENSG00000164329.13	TENT2	4.27452e-07	8.67729e-06	0.314	0.91,1,1	0.507,0.798,0.664	chr5	+	79642844-79643153	79641105-79641196	79645123-79645192	control	HTO_RBM8A_KD	42	43	23	34	49	49	0.91	1	1	0.507	0.798	0.664
787281	ENSG00000164329.13	TENT2	2.03367e-07	4.35789e-06	0.483	1,1,1	0.755,0.411,0.386	chr5	+	79648851-79649105	79648617-79648693	79681982-79682061	control	HTO_RBM8A_KD	3	5	3	11	5	9	1	1	1	0.755	0.411	0.386
787285	ENSG00000164329.13	TENT2	7.43805e-07	1.44732e-05	0.199	1,1,1	0.75,0.869,0.785	chr5	+	79648851-79649190	79648617-79648693	79679579-79679668	control	HTO_RBM8A_KD	48	43	43	93	88	97	1	1	1	0.75	0.869	0.785
787296	ENSG00000164329.13	TENT2	2.85778e-06	5.00968e-05	0.143	1,1,1	0.814,0.917,0.841	chr5	+	79649044-79649190	79648617-79648693	79679579-79679668	control	HTO_RBM8A_KD	44	38	40	76	82	79	1	1	1	0.814	0.917	0.841
787308	ENSG00000164329.13	TENT2	2.77784e-06	4.88055e-05	0.253	0.585,0.461,0.526	0.313,0.245,0.255	chr5	+	79656917-79657001	79649062-79649190	79668892-79669028	control	HTO_RBM8A_KD	34	35	33	39	38	40	0.585	0.461	0.526	0.313	0.245	0.255
787316	ENSG00000164329.13	TENT2	9.03938e-08	2.04582e-06	0.288	0.669,0.585,0.716	0.423,0.344,0.339	chr5	+	79656958-79657005	79648862-79649190	79668892-79669028	control	HTO_RBM8A_KD	39	46	60	50	49	48	0.669	0.585	0.716	0.423	0.344	0.339
787327	ENSG00000164329.13	TENT2	3.52514e-05	0.000499195	0.149	1,1,1	1,0.735,0.817	chr5	+	79668892-79668940	79648705-79649190	79679579-79679670	control	HTO_RBM8A_KD	6	14	7	19	29	20	1	1	1	1	0.735	0.817
787340	ENSG00000164329.13	TENT2	9.45689e-06	0.000150078	0.103	1,1,1	0.854,0.938,0.899	chr5	+	79668903-79669028	79648617-79648693	79679579-79679668	control	HTO_RBM8A_KD	56	54	58	93	103	121	1	1	1	0.854	0.938	0.899
787345	ENSG00000164329.13	TENT2	1.33921e-05	0.00020604	0.109	1,1,1	0.847,0.937,0.889	chr5	+	79668967-79669028	79648617-79648693	79679579-79679668	control	HTO_RBM8A_KD	34	32	28	63	72	78	1	1	1	0.847	0.937	0.889
787356	ENSG00000164329.13	TENT2	4.59073e-05	0.000635195	0.236	1,1,1	0.855,0.768,0.67	chr5	+	79679579-79679882	79648617-79648693	79681982-79682061	control	HTO_RBM8A_KD	12	15	4	24	27	33	1	1	1	0.855	0.768	0.67
787388	ENSG00000132305.20	IMMT	1.57617e-05	0.000239146	0.297	1,1,1	0.6,0.706,0.802	chr2	-	86161952-86162072	86159536-86159671	86166508-86166644	control	HTO_RBM8A_KD	4	2	5	10	16	9	1	1	1	0.6	0.706	0.802
787389	ENSG00000132305.20	IMMT	1.18177e-06	2.21981e-05	0.291	1,1,1	0.818,0.507,0.802	chr2	-	86161952-86162072	86159536-86159671	86170749-86170844	control	HTO_RBM8A_KD	4	2	5	10	16	9	1	1	1	0.818	0.507	0.802
787447	ENSG00000234694.1	AL139289.1	1.96827e-06	3.54899e-05	-0.468	1,0.328,0.075	1,1,0.806	chr1	-	43357803-43358108	43354684-43355006	43358419-43358658	control	HTO_RBM8A_KD	1	4	1	9	15	17	1	0.328	0.075	1	1	0.806
787468	ENSG00000163681.15	SLMAP	3.65016e-07	7.4923e-06	0.138	1,1,1	0.884,0.833,0.869	chr3	+	57841063-57841371	57831383-57831530	57847197-57847233	control	HTO_RBM8A_KD	128	141	139	94	144	137	1	1	1	0.884	0.833	0.869
787471	ENSG00000163681.15	SLMAP	8.22206e-07	1.587e-05	0.124	1,1,1	0.908,0.831,0.89	chr3	+	57841344-57841371	57831383-57831530	57847197-57847233	control	HTO_RBM8A_KD	49	44	59	38	44	52	1	1	1	0.908	0.831	0.89
787547	ENSG00000163681.15	SLMAP	0.00328572	0.0292746	0.269	1,1,1	0.745,1,0.449	chr3	+	57864816-57865292	57864586-57864716	57896511-57896590	control	HTO_RBM8A_KD	4	18	11	17	27	19	1	1	1	0.745	1	0.449
787550	ENSG00000163681.15	SLMAP	0.00395818	0.0344687	0.162	0.491,0.517,0.561	0.363,0.392,0.329	chr3	+	57871617-57871698	57864807-57864857	57890041-57890100	control	HTO_RBM8A_KD	37	47	42	24	40	26	0.491	0.517	0.561	0.363	0.392	0.329
787573	ENSG00000163681.15	SLMAP	0.00323262	0.0288655	0.311	1,1,1	0.7,1,0.368	chr3	+	57896247-57896402	57864548-57864716	57896511-57896591	control	HTO_RBM8A_KD	6	3	1	6	11	6	1	1	1	0.7	1	0.368
787578	ENSG00000163681.15	SLMAP	0.00419552	0.03626	0.293	1,1,1	0.755,1,0.366	chr3	+	57896247-57896404	57864548-57864716	57896511-57896591	control	HTO_RBM8A_KD	6	3	2	8	13	6	1	1	1	0.755	1	0.366
787668	ENSG00000197785.14	ATAD3A	2.47715e-11	9.474e-10	0.199	0.982,0.972,0.96	0.635,0.829,0.852	chr1	+	1528904-1529331	1527695-1527862	1533926-1534142	control	HTO_RBM8A_KD	586	744	646	176	620	245	0.982	0.972	0.96	0.635	0.829	0.852
787669	ENSG00000197785.14	ATAD3A	2.91112e-12	1.25323e-10	0.152	0.988,0.981,0.972	0.717,0.876,0.893	chr1	+	1529069-1529331	1527695-1527862	1533926-1534142	control	HTO_RBM8A_KD	586	744	646	176	620	245	0.988	0.981	0.972	0.717	0.876	0.893
787685	ENSG00000244038.9	DDOST	3.99499e-09	1.11254e-07	0.149	1,1,1	0.901,0.843,0.81	chr1	-	20652611-20652727	20651777-20652528	20654223-20654371	control	HTO_RBM8A_KD	81	110	93	79	82	93	1	1	1	0.901	0.843	0.81
787686	ENSG00000244038.9	DDOST	0	0	0.397	1,1,1	0.589,0.653,0.567	chr1	-	20652611-20652738	20651777-20652528	20652851-20653084	control	HTO_RBM8A_KD	81	110	93	79	82	93	1	1	1	0.589	0.653	0.567
787687	ENSG00000244038.9	DDOST	0	0	0.401	1,1,1	0.585,0.649,0.562	chr1	-	20652611-20652742	20651777-20652528	20652851-20653084	control	HTO_RBM8A_KD	81	110	93	79	82	93	1	1	1	0.585	0.649	0.562
787688	ENSG00000244038.9	DDOST	0	0	0.43	1,1,1	0.556,0.622,0.533	chr1	-	20652611-20652771	20651777-20652528	20652851-20653084	control	HTO_RBM8A_KD	81	110	93	79	82	93	1	1	1	0.556	0.622	0.533
787689	ENSG00000244038.9	DDOST	0	0	0.435	1,1,1	0.551,0.616,0.528	chr1	-	20652611-20652777	20651777-20652528	20652851-20653084	control	HTO_RBM8A_KD	81	110	93	79	82	93	1	1	1	0.551	0.616	0.528
787690	ENSG00000244038.9	DDOST	5.19189e-10	1.6486e-08	0.176	1,1,1	0.884,0.815,0.774	chr1	-	20652611-20652870	20651777-20652528	20654223-20654371	control	HTO_RBM8A_KD	137	172	151	111	112	124	1	1	1	0.884	0.815	0.774
787692	ENSG00000244038.9	DDOST	3.5829e-10	1.16265e-08	0.189	1,1,1	0.874,0.802,0.758	chr1	-	20652611-20652902	20651777-20652528	20654223-20654371	control	HTO_RBM8A_KD	137	172	151	110	112	124	1	1	1	0.874	0.802	0.758
787694	ENSG00000244038.9	DDOST	2.10405e-10	7.03476e-09	0.211	1,1,1	0.858,0.778,0.731	chr1	-	20652611-20652963	20651777-20652528	20654223-20654371	control	HTO_RBM8A_KD	137	172	151	110	112	124	1	1	1	0.858	0.778	0.731
787728	ENSG00000244038.9	DDOST	1.46123e-08	3.73838e-07	0.115	1,1,1	0.929,0.884,0.843	chr1	-	20652851-20653027	20651767-20652528	20654223-20654371	control	HTO_RBM8A_KD	136	184	178	147	149	150	1	1	1	0.929	0.884	0.843
787731	ENSG00000244038.9	DDOST	0	0	0.167	1,1,1	0.835,0.867,0.797	chr1	-	20653422-20653797	20652851-20652971	20654223-20654371	control	HTO_RBM8A_KD	670	696	621	487	439	489	1	1	1	0.835	0.867	0.797
787732	ENSG00000244038.9	DDOST	0	0	0.196	1,1,1	0.807,0.843,0.763	chr1	-	20653422-20653900	20652851-20652971	20654223-20654371	control	HTO_RBM8A_KD	670	696	621	487	439	489	1	1	1	0.807	0.843	0.763
787782	ENSG00000186575.18	NF2	0	0	0.628	0.977,0.978,0.936	0.364,0.391,0.253	chr22	+	29639059-29639212	29636751-29636876	29642202-29642285	control	HTO_RBM8A_KD	109	113	113	60	69	39	0.977	0.978	0.936	0.364	0.391	0.253
787785	ENSG00000186575.18	NF2	0	0	0.747	0.914,0.921,0.81	0.14,0.169,0.096	chr22	+	29639059-29639331	29636751-29636876	29642202-29642285	control	HTO_RBM8A_KD	40	44	48	25	32	18	0.914	0.921	0.81	0.14	0.169	0.096
787788	ENSG00000186575.18	NF2	0	0	0.682	0.966,0.971,0.929	0.305,0.326,0.188	chr22	+	29639090-29639331	29636751-29636876	29642202-29642285	control	HTO_RBM8A_KD	99	115	135	62	70	36	0.966	0.971	0.929	0.305	0.326	0.188
787817	ENSG00000237877.7	LINC01473	0.00116538	0.0117203	0.357	1,0.522,1	1,0.284,0.166	chr2	-	186038331-186038730	186032884-186033802	186039500-186039555	control	HTO_RBM8A_KD	5	11	7	11	4	2	1	0.522	1	1	0.284	0.166
787818	ENSG00000237877.7	LINC01473	0.00372195	0.0326517	0.361	1,0.491,1	1,0.26,0.149	chr2	-	186038331-186038796	186032884-186033802	186039500-186039555	control	HTO_RBM8A_KD	5	11	7	11	4	2	1	0.491	1	1	0.26	0.149
787965	ENSG00000048707.15	VPS13D	1.64756e-08	4.18419e-07	0.214	1,1,1	0.807,0.638,0.914	chr1	+	12314115-12314327	12311454-12311869	12318072-12318337	control	HTO_RBM8A_KD	78	119	95	66	50	67	1	1	1	0.807	0.638	0.914
787970	ENSG00000048707.15	VPS13D	5.41968e-08	1.2697e-06	0.29	1,1,1	0.56,1,0.57	chr1	+	12319497-12319630	12318072-12318337	12322684-12322746	control	HTO_RBM8A_KD	55	67	54	24	30	25	1	1	1	0.56	1	0.57
787973	ENSG00000048707.15	VPS13D	6.43764e-07	1.26537e-05	0.238	1,1,1	0.616,1,0.671	chr1	+	12321809-12321964	12318072-12318337	12322684-12322746	control	HTO_RBM8A_KD	24	40	30	33	43	42	1	1	1	0.616	1	0.671
788003	ENSG00000048707.15	VPS13D	5.42437e-08	1.27049e-06	0.252	0.938,1,0.951	0.817,0.649,0.666	chr1	+	12349164-12349374	12348823-12348973	12354141-12354221	control	HTO_RBM8A_KD	95	101	121	56	58	50	0.938	1	0.951	0.817	0.649	0.666
788021	ENSG00000048707.15	VPS13D	0.00314818	0.0281968	-0.124	0.905,0.854,0.747	1,0.877,1	chr1	+	12358459-12358817	12356398-12356524	12362720-12362850	control	HTO_RBM8A_KD	44	54	41	45	33	24	0.905	0.854	0.747	1	0.877	1
788094	ENSG00000057935.13	MTA3	0.00144719	0.0142006	0.14	0.919,0.929,0.911	0.833,0.808,0.697	chr2	+	42682402-42682589	42659763-42659862	42695765-42695839	control	HTO_RBM8A_KD	66	76	89	58	61	80	0.919	0.929	0.911	0.833	0.808	0.697
788119	ENSG00000057935.13	MTA3	2.89249e-07	6.03332e-06	0.381	1,1,1	0.33,0.751,0.775	chr2	+	42704188-42704318	42697776-42697834	42718988-42719074	control	HTO_RBM8A_KD	17	16	25	8	7	8	1	1	1	0.33	0.751	0.775
788132	ENSG00000269713.7	NBPF9	0.000183042	0.00222341	0.116	1,0.907,1	0.835,0.857,0.868	chr1	-	149065479-149065764	149064431-149064482	149069594-149069645	control	HTO_RBM8A_KD	48	38	53	79	70	102	1	0.907	1	0.835	0.857	0.868
788158	ENSG00000269713.7	NBPF9	0.00255217	0.0234279	-0.126	0.876,0.829,0.775	1,0.906,0.951	chr1	-	149080059-149080155	149079007-149079221	149081965-149082174	control	HTO_RBM8A_KD	42	48	41	62	76	77	0.876	0.829	0.775	1	0.906	0.951
788180	ENSG00000269713.7	NBPF9	0.000403988	0.00453865	0.274	0.608,0.429,0.361	0.113,0.207,0.255	chr1	-	149090205-149090328	149082277-149082430	149090753-149090894	control	HTO_RBM8A_KD	21	22	14	6	10	10	0.608	0.429	0.361	0.113	0.207	0.255
788240	ENSG00000269713.7	NBPF9	3.50584e-07	7.21589e-06	0.247	1,1,1	0.735,0.751,0.774	chr1	-	149100741-149100766	149098438-149098706	149102729-149102847	control	HTO_RBM8A_KD	16	20	16	14	19	13	1	1	1	0.735	0.751	0.774
788241	ENSG00000269713.7	NBPF9	7.71215e-07	1.49631e-05	0.192	1,1,1	0.766,0.792,0.866	chr1	-	149100741-149100906	149098438-149098706	149102729-149102847	control	HTO_RBM8A_KD	50	51	49	35	51	52	1	1	1	0.766	0.792	0.866
788244	ENSG00000269713.7	NBPF9	4.9475e-07	9.93443e-06	0.205	1,1,1	0.755,0.777,0.853	chr1	-	149100741-149100930	149098438-149098706	149102729-149102847	control	HTO_RBM8A_KD	50	55	50	36	51	51	1	1	1	0.755	0.777	0.853
788251	ENSG00000269713.7	NBPF9	1.42161e-09	4.23241e-08	0.479	1,1,1	0.471,0.471,0.621	chr1	-	149101262-149101384	149098438-149098706	149102729-149102847	control	HTO_RBM8A_KD	9	6	10	8	10	11	1	1	1	0.471	0.471	0.621
788254	ENSG00000269713.7	NBPF9	7.75955e-10	2.40241e-08	0.441	1,1,1	0.497,0.505,0.675	chr1	-	149101304-149101379	149098438-149098706	149102729-149102847	control	HTO_RBM8A_KD	16	12	28	7	9	11	1	1	1	0.497	0.505	0.675
788270	ENSG00000269713.7	NBPF9	9.19516e-06	0.000146289	0.114	1,1,1	0.732,1,0.926	chr1	-	149102729-149102847	149098438-149098706	149103271-149103539	control	HTO_RBM8A_KD	58	59	81	72	79	83	1	1	1	0.732	1	0.926
788315	ENSG00000132716.19	DCAF8	0.000287833	0.00334709	0.213	0.586,1,1	0.611,0.78,0.557	chr1	-	160220454-160220564	160218849-160218968	160221087-160221210	control	HTO_RBM8A_KD	3	4	5	10	15	8	0.586	1	1	0.611	0.78	0.557
788317	ENSG00000132716.19	DCAF8	5.55112e-16	3.55496e-14	-0.215	0.117,0.122,0.158	0.381,0.306,0.355	chr1	-	160220454-160220691	160218849-160218968	160222651-160222781	control	HTO_RBM8A_KD	53	61	66	92	75	122	0.117	0.122	0.158	0.381	0.306	0.355
788429	ENSG00000099256.19	PRTFDC1	5.21805e-15	3.06376e-13	0.105	1,1,1	0.884,0.91,0.891	chr10	-	24871998-24872063	24858057-24858409	24942417-24942436	control	HTO_RBM8A_KD	262	278	242	177	235	218	1	1	1	0.884	0.91	0.891
788443	ENSG00000099256.19	PRTFDC1	0	0	0.14	1,1,1	0.861,0.855,0.865	chr10	-	24937184-24937367	24858057-24858409	24942417-24942436	control	HTO_RBM8A_KD	364	404	385	248	236	294	1	1	1	0.861	0.855	0.865
788450	ENSG00000099256.19	PRTFDC1	0.000389036	0.00438617	0.316	1,1,1	0.526,0.526,1	chr10	-	24942417-24942436	24871998-24872063	24952528-24952584	control	HTO_RBM8A_KD	6	3	8	4	4	7	1	1	1	0.526	0.526	1
788502	ENSG00000082269.16	FAM135A	0.000354953	0.00404262	0.234	0.887,0.714,0.732	0.546,0.496,0.588	chr6	+	70426439-70426751	70415291-70415376	70452492-70452571	control	HTO_RBM8A_KD	98	83	91	65	86	95	0.887	0.714	0.732	0.546	0.496	0.588
788509	ENSG00000082269.16	FAM135A	0.000463301	0.00513241	-0.291	0.35,1,0.653	0.875,1,1	chr6	+	70426570-70426654	70415291-70415376	70428304-70428419	control	HTO_RBM8A_KD	4	6	7	13	16	14	0.35	1	0.653	0.875	1	1
788512	ENSG00000082269.16	FAM135A	0.000931884	0.00960003	-0.198	0.54,1,0.765	0.9,1,1	chr6	+	70426570-70426744	70415291-70415376	70428304-70428419	control	HTO_RBM8A_KD	13	14	18	25	29	29	0.54	1	0.765	0.9	1	1
788516	ENSG00000082269.16	FAM135A	0.0013512	0.0133601	-0.181	0.569,1,0.795	0.908,1,1	chr6	+	70426570-70426751	70415291-70415376	70428304-70428419	control	HTO_RBM8A_KD	15	18	22	28	33	31	0.569	1	0.795	0.908	1	1
788521	ENSG00000082269.16	FAM135A	0.00105875	0.0107613	-0.196	0.561,1,0.754	0.902,1,1	chr6	+	70426570-70426760	70415291-70415376	70428304-70428419	control	HTO_RBM8A_KD	15	19	18	27	29	32	0.561	1	0.754	0.902	1	1
788548	ENSG00000082269.16	FAM135A	1.25189e-12	5.63956e-11	0.851	1,1,1	0.194,0.099,0.153	chr6	+	70475422-70475733	70452492-70452571	70477293-70477332	control	HTO_RBM8A_KD	10	4	7	18	16	21	1	1	1	0.194	0.099	0.153
788558	ENSG00000082269.16	FAM135A	2.71822e-05	0.000393645	0.246	1,1,1	0.442,0.888,0.931	chr6	+	70475524-70475549	70452492-70452571	70475663-70475733	control	HTO_RBM8A_KD	9	15	14	6	20	17	1	1	1	0.442	0.888	0.931
788569	ENSG00000082269.16	FAM135A	0.00158961	0.0154267	0.264	0.667,1,0.796	0.562,0.609,0.499	chr6	+	70477159-70477186	70475663-70475733	70477293-70477332	control	HTO_RBM8A_KD	18	22	20	23	30	23	0.667	1	0.796	0.562	0.609	0.499
788571	ENSG00000082269.16	FAM135A	0.00165843	0.0160126	0.253	0.672,1,0.813	0.584,0.602,0.54	chr6	+	70477159-70477190	70475663-70475733	70477293-70477332	control	HTO_RBM8A_KD	19	22	23	26	30	28	0.672	1	0.813	0.584	0.602	0.54
788643	ENSG00000082269.16	FAM135A	3.80039e-08	9.129e-07	0.219	1,1,1	0.744,0.76,0.84	chr6	+	70536260-70536316	70533757-70533854	70538291-70538401	control	HTO_RBM8A_KD	37	33	25	32	25	33	1	1	1	0.744	0.76	0.84
788647	ENSG00000082269.16	FAM135A	3.57539e-08	8.62453e-07	0.176	1,1,1	0.768,0.819,0.884	chr6	+	70536260-70536352	70533757-70533854	70538291-70538401	control	HTO_RBM8A_KD	71	70	53	45	44	59	1	1	1	0.768	0.819	0.884
788650	ENSG00000082269.16	FAM135A	7.16472e-08	1.64746e-06	0.143	1,1,1	0.819,0.877,0.875	chr6	+	70536260-70536411	70533757-70533854	70538308-70538346	control	HTO_RBM8A_KD	119	117	113	69	72	106	1	1	1	0.819	0.877	0.875
788655	ENSG00000082269.16	FAM135A	1.05191e-09	3.19388e-08	0.603	1,1,1	0,0.538,0.652	chr6	+	70536392-70536411	70533757-70533854	70538291-70538346	control	HTO_RBM8A_KD	7	13	9	0	7	9	1	1	1	0	0.538	0.652
788846	ENSG00000119185.12	ITGB1BP1	0	0	0.314	1,1,1	0.691,0.635,0.733	chr2	-	9407281-9407584	9406814-9406905	9412269-9412717	control	HTO_RBM8A_KD	240	226	183	164	205	201	1	1	1	0.691	0.635	0.733
788849	ENSG00000119185.12	ITGB1BP1	0	0	0.193	1,1,1	0.813,0.761,0.846	chr2	-	9407281-9407598	9406814-9406905	9412269-9412405	control	HTO_RBM8A_KD	490	484	405	329	388	416	1	1	1	0.813	0.761	0.846
788852	ENSG00000119185.12	ITGB1BP1	0	0	0.223	1,1,1	0.78,0.735,0.815	chr2	-	9407430-9407584	9406814-9406905	9412269-9412717	control	HTO_RBM8A_KD	244	228	187	164	206	203	1	1	1	0.78	0.735	0.815
788855	ENSG00000119185.12	ITGB1BP1	0	0	0.134	1,1,1	0.871,0.832,0.896	chr2	-	9407430-9407598	9406814-9406905	9412269-9412405	control	HTO_RBM8A_KD	494	486	409	329	389	418	1	1	1	0.871	0.832	0.896
788865	ENSG00000119185.12	ITGB1BP1	1.90771e-05	0.000284638	0.125	0.65,0.613,0.619	0.522,0.455,0.529	chr2	-	9407454-9407598	9406814-9406905	9408113-9408205	control	HTO_RBM8A_KD	486	441	504	277	272	332	0.65	0.613	0.619	0.522	0.455	0.529
788871	ENSG00000119185.12	ITGB1BP1	6.07105e-05	0.000819409	0.137	0.56,0.517,0.54	0.45,0.349,0.408	chr2	-	9407557-9407598	9406814-9406905	9408113-9408205	control	HTO_RBM8A_KD	192	172	211	120	101	118	0.56	0.517	0.54	0.45	0.349	0.408
788876	ENSG00000119185.12	ITGB1BP1	0	0	0.316	1,1,1	0.669,0.667,0.716	chr2	-	9408113-9408168	9405684-9406905	9412269-9412717	control	HTO_RBM8A_KD	64	70	76	57	91	71	1	1	1	0.669	0.667	0.716
788879	ENSG00000119185.12	ITGB1BP1	0	0	0.237	1,1,1	0.765,0.727,0.796	chr2	-	9408113-9408201	9405684-9406905	9412269-9412717	control	HTO_RBM8A_KD	125	127	142	111	147	133	1	1	1	0.765	0.727	0.796
788884	ENSG00000119185.12	ITGB1BP1	0	0	0.785	1,1,1	0.152,0.21,0.282	chr2	-	9408147-9408201	9406814-9406905	9412269-9412717	control	HTO_RBM8A_KD	16	5	11	5	12	11	1	1	1	0.152	0.21	0.282
788887	ENSG00000119185.12	ITGB1BP1	0	0	0.113	1,1,1	0.901,0.845,0.916	chr2	-	9408147-9408205	9406814-9406905	9412269-9412405	control	HTO_RBM8A_KD	272	333	341	261	252	313	1	1	1	0.901	0.845	0.916
788990	ENSG00000119185.12	ITGB1BP1	7.30783e-05	0.000969844	-0.257	0.384,0.432,0.566	0.757,0.738,0.658	chr2	-	9422479-9422696	9412269-9412405	9423373-9423547	control	HTO_RBM8A_KD	46	73	71	80	81	80	0.384	0.432	0.566	0.757	0.738	0.658
788991	ENSG00000119185.12	ITGB1BP1	0.000275529	0.00321753	-0.204	0.478,0.521,0.425	0.663,0.678,0.694	chr2	-	9422479-9422696	9414178-9414256	9423373-9423547	control	HTO_RBM8A_KD	47	73	71	82	81	80	0.478	0.521	0.425	0.663	0.678	0.694
789003	ENSG00000099341.11	PSMD8	0.000365528	0.0041491	0.162	1,1,1	0.844,0.924,0.746	chr19	+	38376004-38376453	38374788-38374961	38379240-38379405	control	HTO_RBM8A_KD	67	69	52	60	67	65	1	1	1	0.844	0.924	0.746
789016	ENSG00000099341.11	PSMD8	0.000902121	0.0093274	0.131	1,1,1	0.877,0.936,0.795	chr19	+	38376164-38376453	38374788-38374961	38379240-38379405	control	HTO_RBM8A_KD	64	65	49	56	57	61	1	1	1	0.877	0.936	0.795
789024	ENSG00000099341.11	PSMD8	0.00119344	0.0119709	0.121	1,1,1	0.886,0.941,0.809	chr19	+	38376197-38376453	38374788-38374961	38379240-38379405	control	HTO_RBM8A_KD	64	65	49	56	57	61	1	1	1	0.886	0.941	0.809
789027	ENSG00000099341.11	PSMD8	3.16764e-06	5.50773e-05	0.151	1,0.967,1	0.852,0.824,0.837	chr19	+	38376333-38376453	38376160-38376232	38379240-38379405	control	HTO_RBM8A_KD	58	65	46	51	52	57	1	0.967	1	0.852	0.824	0.837
789147	ENSG00000196498.13	NCOR2	2.94771e-05	0.000423925	0.248	1,1,0.764	0.795,0.595,0.63	chr12	-	124457106-124457159	124449815-124449867	124466173-124466286	control	HTO_RBM8A_KD	7	2	5	18	25	29	1	1	0.764	0.795	0.595	0.63
789323	ENSG00000092978.11	GPATCH2	0.00014701	0.00182514	-0.136	0.02,0.152,0.082	0.261,0.201,0.2	chr1	-	217495015-217495099	217491506-217491750	217498356-217498764	control	HTO_RBM8A_KD	1	7	6	23	22	20	0.02	0.152	0.082	0.261	0.201	0.2
789398	ENSG00000132423.12	COQ3	0.00461113	0.0394156	0.168	1,1,0.501	0.693,1,0.305	chr6	-	99383008-99383302	99377386-99377485	99383698-99383824	control	HTO_RBM8A_KD	8	3	8	9	4	7	1	1	0.501	0.693	1	0.305
789417	ENSG00000182923.17	CEP63	0.000767388	0.00807251	-0.231	0.689,0.644,0.784	1,1,0.809	chr3	+	134495296-134495360	134485721-134486052	134507109-134507286	control	HTO_RBM8A_KD	11	9	12	4	17	14	0.689	0.644	0.784	1	1	0.809
789432	ENSG00000182923.17	CEP63	4.84132e-08	1.14272e-06	0.186	1,1,0.964	0.837,0.696,0.872	chr3	+	134532633-134532900	134531849-134531940	134537155-134537201	control	HTO_RBM8A_KD	76	107	100	114	102	126	1	1	0.964	0.837	0.696	0.872
789433	ENSG00000182923.17	CEP63	3.99616e-08	9.56334e-07	0.403	1,1,0.864	0.619,0.405,0.631	chr3	+	134532633-134533030	134531849-134531940	134537155-134537268	control	HTO_RBM8A_KD	29	35	32	49	41	43	1	1	0.864	0.619	0.405	0.631
789594	ENSG00000167670.16	CHAF1A	5.37206e-08	1.25926e-06	0.122	1,0.962,0.964	0.849,0.808,0.902	chr19	+	4408903-4409039	4405912-4405962	4418020-4418076	control	HTO_RBM8A_KD	156	182	191	188	180	220	1	0.962	0.964	0.849	0.808	0.902
789597	ENSG00000167670.16	CHAF1A	2.49908e-06	4.42701e-05	0.282	1,0.888,0.852	0.61,0.585,0.699	chr19	+	4409231-4409583	4405912-4405962	4418020-4418076	control	HTO_RBM8A_KD	62	109	79	100	116	106	1	0.888	0.852	0.61	0.585	0.699
789599	ENSG00000167670.16	CHAF1A	2.88569e-06	5.05485e-05	0.291	1,0.883,0.845	0.597,0.572,0.687	chr19	+	4409231-4409609	4405912-4405962	4418020-4418076	control	HTO_RBM8A_KD	62	109	79	100	116	106	1	0.883	0.845	0.597	0.572	0.687
789764	ENSG00000123836.15	PFKFB2	0.00404616	0.0351227	0.194	0.719,1,0.866	0.652,0.628,0.722	chr1	+	207070065-207070409	207069424-207069528	207071509-207071573	control	HTO_RBM8A_KD	23	24	29	42	53	35	0.719	1	0.866	0.652	0.628	0.722
789767	ENSG00000123836.15	PFKFB2	0.00380818	0.0333178	0.185	0.733,1,0.874	0.668,0.648,0.736	chr1	+	207070095-207070409	207069424-207069528	207071509-207071573	control	HTO_RBM8A_KD	23	24	29	42	54	35	0.733	1	0.874	0.668	0.648	0.736
789770	ENSG00000123836.15	PFKFB2	0.00349413	0.0308942	0.179	0.746,1,0.881	0.682,0.659,0.749	chr1	+	207070121-207070409	207069424-207069528	207071509-207071573	control	HTO_RBM8A_KD	23	24	29	42	53	35	0.746	1	0.881	0.682	0.659	0.749
789773	ENSG00000123836.15	PFKFB2	0.00350014	0.0309407	0.174	0.752,1,0.884	0.694,0.666,0.754	chr1	+	207070133-207070409	207069424-207069528	207071509-207071573	control	HTO_RBM8A_KD	23	24	29	43	53	35	0.752	1	0.884	0.694	0.666	0.754
789776	ENSG00000123836.15	PFKFB2	0.00275268	0.0250431	0.132	0.819,1,0.92	0.772,0.749,0.821	chr1	+	207070258-207070409	207069424-207069528	207071509-207071573	control	HTO_RBM8A_KD	23	24	29	43	53	35	0.819	1	0.92	0.772	0.749	0.821
789786	ENSG00000123836.15	PFKFB2	0.000106504	0.00136509	0.206	0.812,0.86,1	0.722,0.575,0.757	chr1	+	207072204-207072383	207071509-207071573	207078954-207081024	control	HTO_RBM8A_KD	73	69	96	110	84	114	0.812	0.86	1	0.722	0.575	0.757
789787	ENSG00000123836.15	PFKFB2	0.000125364	0.00158104	0.21	0.805,0.854,1	0.716,0.565,0.749	chr1	+	207072204-207072395	207071509-207071573	207078954-207081024	control	HTO_RBM8A_KD	73	69	96	111	84	114	0.805	0.854	1	0.716	0.565	0.749
789794	ENSG00000168884.15	TNIP2	9.58948e-07	1.82897e-05	-0.158	0.8,0.738,0.846	0.926,0.967,0.965	chr4	-	2744701-2744945	2744387-2744506	2745446-2745535	control	HTO_RBM8A_KD	111	157	134	173	204	194	0.8	0.738	0.846	0.926	0.967	0.965
789796	ENSG00000168884.15	TNIP2	1.04634e-06	1.98304e-05	-0.151	0.81,0.748,0.854	0.929,0.968,0.967	chr4	-	2744718-2744945	2744387-2744506	2745446-2745535	control	HTO_RBM8A_KD	113	157	135	174	203	194	0.81	0.748	0.854	0.929	0.968	0.967
789827	ENSG00000198056.15	PRIM1	2.69137e-06	4.74005e-05	0.216	1,1,1	0.67,0.819,0.864	chr12	-	56742961-56743095	56741443-56741576	56744065-56744123	control	HTO_RBM8A_KD	24	28	34	24	32	15	1	1	1	0.67	0.819	0.864
789936	ENSG00000265354.4	TIMM23	3.95095e-07	8.06596e-06	0.25	1,1,1	0.714,0.692,0.845	chr10	+	45982523-45982616	45972489-45972730	45988750-45988826	control	HTO_RBM8A_KD	7	21	15	39	35	53	1	1	1	0.714	0.692	0.845
789939	ENSG00000265354.4	TIMM23	1.26395e-08	3.26516e-07	0.429	0.806,1,0.878	0.332,0.557,0.507	chr10	+	45982523-45982925	45972489-45972730	45988737-45988847	control	HTO_RBM8A_KD	42	67	73	73	70	94	0.806	1	0.878	0.332	0.557	0.507
790096	ENSG00000084112.15	SSH1	0.00510384	0.0430725	0.153	1,1,1	1,0.6,0.94	chr12	-	108799000-108799203	108791919-108792829	108800780-108800926	control	HTO_RBM8A_KD	29	43	32	23	23	48	1	1	1	1	0.6	0.94
790100	ENSG00000084112.15	SSH1	2.7884e-06	4.89821e-05	0.357	1,1,0.875	0.493,0.66,0.651	chr12	-	108802322-108802392	108800780-108800926	108805056-108805184	control	HTO_RBM8A_KD	10	12	12	5	10	16	1	1	0.875	0.493	0.66	0.651
790101	ENSG00000084112.15	SSH1	1.31235e-06	2.44649e-05	0.457	1,1,0.79	0.363,0.533,0.523	chr12	-	108802322-108802511	108800780-108800926	108805056-108805184	control	HTO_RBM8A_KD	10	12	11	5	10	16	1	1	0.79	0.363	0.533	0.523
790121	ENSG00000084112.15	SSH1	2.04308e-06	3.67271e-05	-0.101	0.047,0.017,0	0.138,0.117,0.113	chr12	-	108818436-108818558	108818249-108818313	108823258-108823361	control	HTO_RBM8A_KD	2	1	0	9	11	10	0.047	0.017	0	0.138	0.117	0.113
790128	ENSG00000084112.15	SSH1	0.00049015	0.00540161	0.127	1,1,1	0.851,0.864,0.903	chr12	-	108823258-108823361	108818249-108818558	108852638-108852678	control	HTO_RBM8A_KD	18	23	17	35	39	38	1	1	1	0.851	0.864	0.903
790245	ENSG00000143537.13	ADAM15	2.60849e-07	5.48247e-06	-0.597	0.477,0.354,0.378	1,1,1	chr1	+	155055410-155055852	155054314-155054506	155056080-155056146	control	HTO_RBM8A_KD	10	3	10	3	2	5	0.477	0.354	0.378	1	1	1
790250	ENSG00000143537.13	ADAM15	2.77093e-07	5.79635e-06	-0.594	0.48,0.356,0.381	1,1,1	chr1	+	155055415-155055852	155054314-155054506	155056080-155056146	control	HTO_RBM8A_KD	10	3	10	2	3	5	0.48	0.356	0.381	1	1	1
790253	ENSG00000143537.13	ADAM15	1.62091e-05	0.000245345	-0.398	0.636,0.714,0.455	1,1,1	chr1	+	155055702-155055998	155054314-155054506	155056080-155056249	control	HTO_RBM8A_KD	14	10	10	4	4	7	0.636	0.714	0.455	1	1	1
790255	ENSG00000143537.13	ADAM15	3.20989e-05	0.000458126	-0.377	0.56,0.793,0.515	1,1,1	chr1	+	155055787-155055998	155054314-155054506	155056080-155056249	control	HTO_RBM8A_KD	8	12	10	11	20	6	0.56	0.793	0.515	1	1	1
790262	ENSG00000143537.13	ADAM15	0.00487459	0.0413605	-0.133	0.843,0.943,0.814	1,1,1	chr1	+	155055932-155055998	155054314-155054506	155056080-155056249	control	HTO_RBM8A_KD	18	28	22	10	8	17	0.843	0.943	0.814	1	1	1
790275	ENSG00000143537.13	ADAM15	0.00103542	0.010548	0.382	0.576,1,1	0.644,0.475,0.311	chr1	+	155056125-155056244	155055932-155056000	155056386-155056470	control	HTO_RBM8A_KD	6	10	5	8	4	2	0.576	1	1	0.644	0.475	0.311
790378	ENSG00000143537.13	ADAM15	3.50645e-09	9.85458e-08	0.498	1,1,1	0.593,0.421,0.493	chr1	+	155061453-155061489	155059902-155059974	155062245-155062369	control	HTO_RBM8A_KD	4	7	5	8	2	8	1	1	1	0.593	0.421	0.493
790383	ENSG00000143537.13	ADAM15	1.13158e-10	3.93068e-09	0.571	1,1,1	0.253,0.575,0.458	chr1	+	155061453-155061646	155059902-155059974	155062245-155062369	control	HTO_RBM8A_KD	9	9	1	4	8	15	1	1	1	0.253	0.575	0.458
790387	ENSG00000143537.13	ADAM15	0.00103149	0.0105128	-0.181	0.198,0.269,0.225	0.405,0.41,0.42	chr1	+	155061576-155061960	155061418-155061489	155062245-155062369	control	HTO_RBM8A_KD	23	27	27	50	34	46	0.198	0.269	0.225	0.405	0.41	0.42
790390	ENSG00000143537.13	ADAM15	0.000462135	0.00512083	-0.179	0.151,0.228,0.159	0.372,0.355,0.349	chr1	+	155061592-155061960	155061418-155061489	155062245-155062369	control	HTO_RBM8A_KD	16	21	17	42	26	33	0.151	0.228	0.159	0.372	0.355	0.349
790394	ENSG00000143537.13	ADAM15	0.000728911	0.00771656	-0.176	0.157,0.236,0.165	0.377,0.356,0.352	chr1	+	155061612-155061960	155061418-155061489	155062245-155062369	control	HTO_RBM8A_KD	16	21	17	41	25	32	0.157	0.236	0.165	0.377	0.356	0.352
790401	ENSG00000143537.13	ADAM15	8.02343e-07	1.55126e-05	-0.333	0.237,0.386,0.389	0.636,0.735,0.639	chr1	+	155061881-155062117	155061418-155061489	155062245-155062369	control	HTO_RBM8A_KD	20	32	41	89	94	78	0.237	0.386	0.389	0.636	0.735	0.639
790408	ENSG00000143537.13	ADAM15	0.00030975	0.00357614	-0.266	0.167,0.318,0.143	0.47,0.533,0.423	chr1	+	155061904-155061960	155061415-155061489	155062245-155062369	control	HTO_RBM8A_KD	6	11	5	21	18	15	0.167	0.318	0.143	0.47	0.533	0.423
790731	ENSG00000099194.6	SCD	5.55112e-15	3.25037e-13	0.161	0.976,0.96,0.992	0.827,0.78,0.837	chr10	+	100352233-100352723	100348064-100348346	100354427-100354632	control	HTO_RBM8A_KD	721	713	706	541	571	642	0.976	0.96	0.992	0.827	0.78	0.837
790739	ENSG00000099194.6	SCD	0.000396912	0.00446675	0.327	0.705,0.653,0.758	0.371,0.367,0.398	chr10	+	100352747-100352868	100348064-100348346	100354427-100354632	control	HTO_RBM8A_KD	16	21	7	25	35	31	0.705	0.653	0.758	0.371	0.367	0.398
790867	ENSG00000204084.13	INPP5B	2.06906e-06	3.71627e-05	0.125	1,1,1	1,0.89,0.736	chr1	-	37888243-37888344	37887351-37887410	37889557-37889636	control	HTO_RBM8A_KD	79	103	87	61	82	51	1	1	1	1	0.89	0.736
790884	ENSG00000204084.13	INPP5B	2.43438e-07	5.14414e-06	0.322	1,1,1	0.575,0.641,0.817	chr1	-	37931909-37932053	37891358-37891454	37943640-37943669	control	HTO_RBM8A_KD	13	20	13	10	22	22	1	1	1	0.575	0.641	0.817
790898	ENSG00000204084.13	INPP5B	5.15404e-11	1.88224e-09	0.59	1,1,1	0.416,0.243,0.572	chr1	-	37940688-37940958	37891358-37891454	37943640-37943669	control	HTO_RBM8A_KD	3	3	4	8	6	10	1	1	1	0.416	0.243	0.572
790969	ENSG00000152256.13	PDK1	0.00211478	0.0198556	0.114	1,0.819,1	0.734,1,0.742	chr2	+	172566856-172567259	172564978-172565073	172570726-172570824	control	HTO_RBM8A_KD	44	46	43	42	73	73	1	0.819	1	0.734	1	0.742
790973	ENSG00000152256.13	PDK1	2.1223e-06	3.80643e-05	0.467	1,0.965,0.547	0.326,0.304,0.482	chr2	+	172568768-172568817	172566856-172566933	172570726-172570812	control	HTO_RBM8A_KD	24	41	20	16	21	21	1	0.965	0.547	0.326	0.304	0.482
791308	ENSG00000144591.18	GMPPA	3.26362e-11	1.22427e-09	0.535	1,1,1	0.599,0.486,0.311	chr2	+	219499920-219500218	219498909-219498938	219501851-219502037	control	HTO_RBM8A_KD	23	33	18	18	19	20	1	1	1	0.599	0.486	0.311
791315	ENSG00000144591.18	GMPPA	4.96223e-11	1.81669e-09	0.514	1,1,1	0.62,0.508,0.331	chr2	+	219499954-219500218	219498909-219498938	219501851-219502037	control	HTO_RBM8A_KD	23	33	18	18	19	20	1	1	1	0.62	0.508	0.331
791317	ENSG00000144591.18	GMPPA	0.000653149	0.00699442	-0.13	1,0.679,0.852	1,0.92,1	chr2	+	219499956-219500020	219498867-219498938	219500121-219502037	control	HTO_RBM8A_KD	27	21	19	12	19	21	1	0.679	0.852	1	0.92	1
791320	ENSG00000144591.18	GMPPA	5.8999e-05	0.000798069	-0.191	1,0.533,0.651	1,0.757,1	chr2	+	219499961-219500020	219498901-219498938	219500121-219502037	control	HTO_RBM8A_KD	1	11	6	6	5	8	1	0.533	0.651	1	0.757	1
791334	ENSG00000144591.18	GMPPA	5.23574e-08	1.2299e-06	0.111	1,1,1	0.941,0.896,0.831	chr2	+	219501328-219501579	219498909-219498938	219501851-219502037	control	HTO_RBM8A_KD	197	215	181	169	152	192	1	1	1	0.941	0.896	0.831
791339	ENSG00000144591.18	GMPPA	1.37843e-10	4.73751e-09	0.588	1,1,1	0.627,0.44,0.169	chr2	+	219501328-219501581	219498909-219498938	219501851-219502037	control	HTO_RBM8A_KD	14	16	13	18	14	8	1	1	1	0.627	0.44	0.169
791341	ENSG00000144591.18	GMPPA	1.44394e-11	5.7064e-10	0.665	1,1,1	0.547,0.343,0.114	chr2	+	219501328-219501720	219498909-219498938	219501851-219502037	control	HTO_RBM8A_KD	14	16	13	18	13	7	1	1	1	0.547	0.343	0.114
791350	ENSG00000144591.18	GMPPA	1.6258e-08	4.13167e-07	0.424	1,1,1	0.78,0.621,0.326	chr2	+	219501476-219501581	219498867-219498938	219501851-219502037	control	HTO_RBM8A_KD	10	13	11	22	17	11	1	1	1	0.78	0.621	0.326
791352	ENSG00000144591.18	GMPPA	1.16826e-09	3.52324e-08	0.545	1,1,1	0.679,0.479,0.207	chr2	+	219501476-219501720	219498867-219498938	219501851-219502037	control	HTO_RBM8A_KD	10	13	11	22	16	10	1	1	1	0.679	0.479	0.207
791372	ENSG00000144591.18	GMPPA	0	0	0.24	1,0.991,1	0.734,0.723,0.813	chr2	+	219504045-219504213	219502382-219502441	219505228-219505362	control	HTO_RBM8A_KD	236	309	230	187	212	223	1	0.991	1	0.734	0.723	0.813
791375	ENSG00000144591.18	GMPPA	0	0	0.467	1,0.977,1	0.514,0.458,0.604	chr2	+	219504045-219504218	219502382-219502441	219505228-219505362	control	HTO_RBM8A_KD	75	119	73	73	70	80	1	0.977	1	0.514	0.458	0.604
791377	ENSG00000144591.18	GMPPA	0	0	0.193	1,0.992,1	0.781,0.781,0.852	chr2	+	219504083-219504189	219502382-219502441	219505228-219505362	control	HTO_RBM8A_KD	241	261	326	185	222	227	1	0.992	1	0.781	0.781	0.852
791379	ENSG00000144591.18	GMPPA	0	0	0.195	1,0.992,1	0.779,0.779,0.85	chr2	+	219504083-219504191	219502382-219502441	219505228-219505362	control	HTO_RBM8A_KD	241	261	327	185	222	227	1	0.992	1	0.779	0.779	0.85
791381	ENSG00000144591.18	GMPPA	0	0	0.206	1,0.991,1	0.766,0.766,0.841	chr2	+	219504083-219504207	219502382-219502441	219505228-219505362	control	HTO_RBM8A_KD	241	261	326	185	222	227	1	0.991	1	0.766	0.766	0.841
791383	ENSG00000144591.18	GMPPA	0	0	0.169	1,0.994,1	0.812,0.804,0.872	chr2	+	219504083-219504218	219502382-219502441	219505228-219505362	control	HTO_RBM8A_KD	315	379	398	256	292	307	1	0.994	1	0.812	0.804	0.872
791391	ENSG00000144591.18	GMPPA	0	0	0.364	1,0.984,1	0.567,0.605,0.719	chr2	+	219504162-219504213	219502382-219502441	219505228-219505362	control	HTO_RBM8A_KD	67	92	80	50	70	74	1	0.984	1	0.567	0.605	0.719
791397	ENSG00000144591.18	GMPPA	0	0	0.551	1,0.966,1	0.356,0.413,0.545	chr2	+	219504191-219504213	219502382-219502441	219505228-219505362	control	HTO_RBM8A_KD	22	35	33	17	26	28	1	0.966	1	0.356	0.413	0.545
791467	ENSG00000176731.12	RBIS	5.80803e-09	1.57707e-07	-0.181	0.325,0.353,0.363	0.5,0.576,0.509	chr8	-	85219213-85219360	85217386-85217502	85220306-85220353	control	HTO_RBM8A_KD	232	286	229	167	227	176	0.325	0.353	0.363	0.5	0.576	0.509
791468	ENSG00000176731.12	RBIS	1.16544e-09	3.5154e-08	-0.178	0.449,0.48,0.505	0.644,0.676,0.649	chr8	-	85219213-85219363	85217386-85217502	85220306-85220339	control	HTO_RBM8A_KD	397	490	414	306	353	318	0.449	0.48	0.505	0.644	0.676	0.649
791469	ENSG00000176731.12	RBIS	1.25115e-08	3.23399e-07	-0.172	0.288,0.32,0.318	0.454,0.525,0.464	chr8	-	85219213-85219374	85217386-85217502	85220306-85220421	control	HTO_RBM8A_KD	206	260	198	147	195	155	0.288	0.32	0.318	0.454	0.525	0.464
791470	ENSG00000176731.12	RBIS	1.1796e-08	3.06073e-07	-0.172	0.286,0.316,0.316	0.451,0.522,0.461	chr8	-	85219213-85219377	85217386-85217502	85220306-85220421	control	HTO_RBM8A_KD	206	259	198	147	195	155	0.286	0.316	0.316	0.451	0.522	0.461
791474	ENSG00000176731.12	RBIS	2.29341e-08	5.69645e-07	-0.137	0.593,0.634,0.652	0.73,0.786,0.773	chr8	-	85219236-85219374	85217386-85217502	85220306-85220421	control	HTO_RBM8A_KD	676	874	724	435	592	556	0.593	0.634	0.652	0.73	0.786	0.773
791475	ENSG00000176731.12	RBIS	2.2527e-08	5.60065e-07	-0.137	0.59,0.631,0.649	0.727,0.784,0.771	chr8	-	85219236-85219377	85217386-85217502	85220306-85220421	control	HTO_RBM8A_KD	676	873	724	435	592	556	0.59	0.631	0.649	0.727	0.784	0.771
791477	ENSG00000176731.12	RBIS	1.10637e-05	0.000173181	-0.134	0.189,0.188,0.251	0.346,0.346,0.339	chr8	-	85219318-85219363	85217386-85217502	85220306-85220339	control	HTO_RBM8A_KD	66	71	79	52	52	51	0.189	0.188	0.251	0.346	0.346	0.339
791481	ENSG00000176731.12	RBIS	0.000338842	0.00387709	-0.106	0.156,0.162,0.226	0.311,0.279,0.271	chr8	-	85219322-85219363	85217386-85217502	85220306-85220339	control	HTO_RBM8A_KD	51	58	67	43	37	36	0.156	0.162	0.226	0.311	0.279	0.271
791628	ENSG00000180198.16	RCC1	1.11022e-15	6.93849e-14	0.819	1,1,1	0.34,0.101,0.103	chr1	+	28530523-28530615	28529812-28529932	28531803-28531990	control	HTO_RBM8A_KD	6	10	12	10	5	2	1	1	1	0.34	0.101	0.103
791638	ENSG00000180198.16	RCC1	0	0	0.105	1,1,1	0.899,0.91,0.875	chr1	+	28531738-28531990	28529858-28529939	28535050-28535146	control	HTO_RBM8A_KD	907	956	1000	951	1048	1049	1	1	1	0.899	0.91	0.875
791654	ENSG00000180198.16	RCC1	0	0	0.126	1,1,1	0.882,0.891,0.85	chr1	+	28531813-28531990	28529858-28529939	28535050-28535146	control	HTO_RBM8A_KD	595	644	672	625	663	666	1	1	1	0.882	0.891	0.85
791776	ENSG00000144369.13	FAM171B	3.4516e-08	8.35253e-07	0.279	1,1,1	0.58,0.697,0.885	chr2	+	186761099-186761236	186753933-186754049	186761479-186765959	control	HTO_RBM8A_KD	36	33	29	33	22	37	1	1	1	0.58	0.697	0.885
791854	ENSG00000006530.18	AGK	0.000218048	0.00260523	0.175	1,1,0.913	0.861,0.788,0.739	chr7	+	141592726-141593185	141555466-141555567	141596562-141596641	control	HTO_RBM8A_KD	84	80	59	35	63	48	1	1	0.913	0.861	0.788	0.739
791893	ENSG00000006530.18	AGK	4.77841e-05	0.000658378	0.145	0.946,0.937,1	0.837,0.869,0.741	chr7	+	141615471-141615599	141614146-141614178	141621732-141621801	control	HTO_RBM8A_KD	121	136	97	71	61	66	0.946	0.937	1	0.837	0.869	0.741
791974	ENSG00000161860.8	SYCE2	0.00264986	0.0242183	0.181	1,1,1	1,0.537,0.919	chr19	-	12904492-12904699	12900460-12900648	12918222-12918337	control	HTO_RBM8A_KD	10	11	21	16	18	35	1	1	1	1	0.537	0.919
791975	ENSG00000161860.8	SYCE2	0.00151973	0.0148196	0.212	1,1,1	1,0.462,0.903	chr19	-	12904492-12904830	12900460-12900648	12918222-12918337	control	HTO_RBM8A_KD	13	13	27	14	19	41	1	1	1	1	0.462	0.903
792090	ENSG00000137573.14	SULF1	0.00139703	0.0137642	0.385	1,1,1	0.729,0.642,0.473	chr8	+	69603192-69603313	69601654-69601829	69603600-69603656	control	HTO_RBM8A_KD	2	4	5	6	12	2	1	1	1	0.729	0.642	0.473
792167	ENSG00000231584.8	FAHD2CP	6.81094e-07	1.33355e-05	0.259	0.89,1,1	0.672,0.701,0.739	chr2	+	96021368-96021469	96021125-96021233	96022674-96023249	control	HTO_RBM8A_KD	33	55	26	25	19	23	0.89	1	1	0.672	0.701	0.739
792171	ENSG00000231584.8	FAHD2CP	2.38636e-07	5.0499e-06	0.381	0.834,1,1	0.528,0.577,0.586	chr2	+	96021368-96021740	96021125-96021233	96022674-96023249	control	HTO_RBM8A_KD	48	71	29	32	26	27	0.834	1	1	0.528	0.577	0.586
792173	ENSG00000231584.8	FAHD2CP	9.82861e-05	0.00126948	0.346	0.717,1,1	0.457,0.701,0.52	chr2	+	96021428-96021465	96021125-96021233	96022674-96022732	control	HTO_RBM8A_KD	7	5	8	7	13	6	0.717	1	1	0.457	0.701	0.52
792181	ENSG00000243554.1	AC004967.1	0.000147579	0.00183142	0.221	0.506,1,1	0.625,0.545,0.672	chr7	-	97970134-97970227	97969763-97969845	97971924-97972024	control	HTO_RBM8A_KD	2	1	6	13	14	4	0.506	1	1	0.625	0.545	0.672
792186	ENSG00000243554.1	AC004967.1	2.27596e-14	1.25272e-12	-0.119	0.015,0,0.027	0.188,0.087,0.125	chr7	-	97970612-97970730	97969770-97969845	97972135-97972254	control	HTO_RBM8A_KD	2	0	4	28	18	26	0.015	0	0.027	0.188	0.087	0.125
792290	ENSG00000248710.1	AC079594.2	6.1264e-08	1.42315e-06	0.154	1,1,1	0.807,0.79,0.942	chr3	-	160300883-160300996	160285804-160285868	160319760-160319939	control	HTO_RBM8A_KD	84	74	79	54	73	70	1	1	1	0.807	0.79	0.942
792308	ENSG00000248710.1	AC079594.2	8.4068e-05	0.00110169	0.123	1,1,1	0.901,0.899,0.831	chr3	-	160319760-160319867	160307663-160307781	160357489-160357578	control	HTO_RBM8A_KD	71	79	53	38	56	41	1	1	1	0.901	0.899	0.831
792314	ENSG00000248710.1	AC079594.2	2.98168e-05	0.000428403	0.152	1,1,1	0.871,0.875,0.798	chr3	-	160319760-160319923	160307663-160307781	160357489-160357578	control	HTO_RBM8A_KD	71	79	53	36	56	42	1	1	1	0.871	0.875	0.798
792459	ENSG00000167700.9	MFSD3	0.00152625	0.0148779	0.147	0.719,0.715,0.759	0.494,0.642,0.616	chr8	+	144510365-144510507	144509619-144510015	144510598-144510722	control	HTO_RBM8A_KD	144	215	154	105	105	110	0.719	0.715	0.759	0.494	0.642	0.616
792461	ENSG00000167700.9	MFSD3	4.96783e-08	1.17032e-06	0.134	0.143,0.098,0.203	0.028,0,0.015	chr8	+	144510368-144510501	144509619-144510015	144510598-144510903	control	HTO_RBM8A_KD	9	9	12	3	0	1	0.143	0.098	0.203	0.028	0	0.015
792462	ENSG00000167700.9	MFSD3	0.000592866	0.00641345	0.155	0.734,0.726,0.775	0.504,0.644,0.622	chr8	+	144510368-144510507	144509619-144510015	144510598-144510722	control	HTO_RBM8A_KD	153	224	166	108	105	111	0.734	0.726	0.775	0.504	0.644	0.622
792465	ENSG00000167700.9	MFSD3	0.00146319	0.0143348	0.143	0.731,0.727,0.77	0.514,0.655,0.63	chr8	+	144510379-144510507	144509619-144510015	144510598-144510722	control	HTO_RBM8A_KD	144	215	154	107	105	110	0.731	0.727	0.77	0.514	0.655	0.63
792468	ENSG00000167700.9	MFSD3	0.00179785	0.0172016	0.137	0.749,0.752,0.782	0.54,0.687,0.646	chr8	+	144510425-144510507	144509619-144510015	144510598-144510722	control	HTO_RBM8A_KD	126	195	132	95	97	94	0.749	0.752	0.782	0.54	0.687	0.646
792475	ENSG00000262304.2	AC027796.3	0.000701673	0.0074584	0.211	0.821,1,1	0.702,0.833,0.652	chr17	-	3608427-3608565	3592067-3592383	3623339-3623491	control	HTO_RBM8A_KD	11	10	7	17	12	9	0.821	1	1	0.702	0.833	0.652
792479	ENSG00000262304.2	AC027796.3	0.00191551	0.0181991	0.143	0.916,1,1	0.753,0.901,0.834	chr17	-	3621079-3621412	3592067-3592383	3623339-3623491	control	HTO_RBM8A_KD	48	68	49	40	40	44	0.916	1	1	0.753	0.901	0.834
792549	ENSG00000125485.17	DDX31	3.12504e-09	8.84487e-08	0.386	1,1,0.853	0.696,0.504,0.496	chr9	-	132625664-132625683	132618330-132618441	132630264-132630403	control	HTO_RBM8A_KD	15	21	14	22	11	26	1	1	0.853	0.696	0.504	0.496
792579	ENSG00000125485.17	DDX31	0	0	0.589	0.905,0.941,0.854	0.259,0.307,0.366	chr9	-	132651075-132651112	132650234-132650298	132652448-132652492	control	HTO_RBM8A_KD	66	66	65	45	52	67	0.905	0.941	0.854	0.259	0.307	0.366
792651	ENSG00000090487.11	SPG21	9.94498e-10	3.03301e-08	0.285	1,1,1	0.642,0.734,0.77	chr15	-	64968931-64969362	64965320-64965460	64983507-64983593	control	HTO_RBM8A_KD	76	106	97	77	89	72	1	1	1	0.642	0.734	0.77
792660	ENSG00000090487.11	SPG21	1.01355e-09	3.08622e-08	0.281	1,1,1	0.649,0.731,0.776	chr15	-	64968941-64969362	64965320-64965460	64983507-64983593	control	HTO_RBM8A_KD	76	106	97	78	86	73	1	1	1	0.649	0.731	0.776
792666	ENSG00000090487.11	SPG21	1.29598e-08	3.34206e-07	0.163	1,1,1	0.79,0.846,0.876	chr15	-	64969209-64969362	64965320-64965460	64983507-64983593	control	HTO_RBM8A_KD	76	106	97	77	84	72	1	1	1	0.79	0.846	0.876
792672	ENSG00000090487.11	SPG21	2.29515e-08	5.70053e-07	0.146	1,1,1	0.81,0.863,0.889	chr15	-	64969239-64969362	64965320-64965460	64983507-64983593	control	HTO_RBM8A_KD	76	106	97	77	85	72	1	1	1	0.81	0.863	0.889
792743	ENSG00000090487.11	SPG21	2.09839e-10	7.01664e-09	0.148	1,1,1	0.851,0.831,0.875	chr15	-	64981004-64981025	64969255-64969362	64983507-64983593	control	HTO_RBM8A_KD	80	84	72	42	60	60	1	1	1	0.851	0.831	0.875
792764	ENSG00000090487.11	SPG21	8.86266e-05	0.00115614	0.23	1,1,1	0.644,0.905,0.762	chr15	-	64983507-64983593	64980864-64980902	64988619-64988813	control	HTO_RBM8A_KD	13	12	6	17	18	6	1	1	1	0.644	0.905	0.762
792765	ENSG00000090487.11	SPG21	3.07502e-06	5.35697e-05	0.223	1,1,1	0.615,0.717,1	chr15	-	64983507-64983593	64980864-64980902	64989169-64989249	control	HTO_RBM8A_KD	17	14	12	18	19	10	1	1	1	0.615	0.717	1
792767	ENSG00000090487.11	SPG21	0	0	0.176	1,1,1	0.8,0.855,0.816	chr15	-	64983507-64983593	64980864-64980902	64989665-64989815	control	HTO_RBM8A_KD	208	261	224	165	177	175	1	1	1	0.8	0.855	0.816
792798	ENSG00000090487.11	SPG21	0.00177269	0.0169886	-0.267	0.574,0.541,0.627	0.771,1,0.771	chr15	-	64988619-64988813	64983507-64983593	64989406-64989506	control	HTO_RBM8A_KD	8	7	5	10	8	10	0.574	0.541	0.627	0.771	1	0.771
792806	ENSG00000090487.11	SPG21	1.55431e-15	9.57556e-14	0.589	1,1,1	0.436,0.459,0.337	chr15	-	64989169-64989273	64980864-64980902	64989665-64989707	control	HTO_RBM8A_KD	15	15	26	35	28	22	1	1	1	0.436	0.459	0.337
792944	ENSG00000140632.17	GLYR1	2.29372e-06	4.08638e-05	0.192	0.551,0.486,0.527	0.289,0.397,0.302	chr16	-	4821547-4821579	4821204-4821453	4822875-4822931	control	HTO_RBM8A_KD	77	73	98	57	94	68	0.551	0.486	0.527	0.289	0.397	0.302
792946	ENSG00000140632.17	GLYR1	2.53909e-08	6.26233e-07	0.206	0.611,0.569,0.574	0.354,0.43,0.351	chr16	-	4821547-4821593	4821204-4821453	4822875-4822931	control	HTO_RBM8A_KD	109	113	131	85	119	94	0.611	0.569	0.574	0.354	0.43	0.351
793193	ENSG00000127957.18	PMS2P3	7.82411e-06	0.000126256	0.212	1,1,1	1,0.586,0.779	chr7	-	75512309-75512340	75510931-75511114	75515718-75515828	control	HTO_RBM8A_KD	12	11	8	13	15	14	1	1	1	1	0.586	0.779
793197	ENSG00000127957.18	PMS2P3	1.72526e-05	0.000259732	0.149	1,1,1	1,0.705,0.847	chr7	-	75512309-75512411	75510931-75511114	75515718-75515828	control	HTO_RBM8A_KD	22	22	24	31	39	34	1	1	1	1	0.705	0.847
793198	ENSG00000127957.18	PMS2P3	0.000204695	0.00245907	0.127	1,1,1	0.845,0.888,0.886	chr7	-	75512309-75512421	75510931-75511114	75515745-75515828	control	HTO_RBM8A_KD	28	33	31	35	51	50	1	1	1	0.845	0.888	0.886
793217	ENSG00000127957.18	PMS2P3	8.56285e-07	1.64725e-05	0.411	1,1,1	1,0.328,0.438	chr7	-	75512394-75512675	75511017-75511114	75515718-75515828	control	HTO_RBM8A_KD	2	7	3	8	15	9	1	1	1	1	0.328	0.438
793227	ENSG00000127957.18	PMS2P3	0.000250957	0.00295687	0.136	1,1,1	0.861,0.884,0.847	chr7	-	75514645-75514784	75510931-75511114	75515745-75515828	control	HTO_RBM8A_KD	21	16	16	45	55	40	1	1	1	0.861	0.884	0.847
793314	ENSG00000174953.14	DHX36	0	0	0.411	1,1,1	0.523,0.588,0.656	chr3	-	154300987-154301116	154300594-154300696	154303329-154303410	control	HTO_RBM8A_KD	180	194	149	71	76	97	1	1	1	0.523	0.588	0.656
793370	ENSG00000139324.12	TMTC3	1.5689e-10	5.34235e-09	0.132	1,1,1	0.818,0.881,0.906	chr12	+	88148288-88148351	88142296-88142487	88166330-88166582	control	HTO_RBM8A_KD	136	140	127	74	85	111	1	1	1	0.818	0.881	0.906
793377	ENSG00000139324.12	TMTC3	4.02611e-12	1.70442e-10	0.116	1,1,1	0.859,0.932,0.861	chr12	+	88148288-88148504	88142296-88142487	88172652-88172745	control	HTO_RBM8A_KD	314	401	328	214	220	258	1	1	1	0.859	0.932	0.861
793410	ENSG00000139324.12	TMTC3	1.61563e-07	3.51347e-06	0.131	1,1,1	1,0.811,0.797	chr12	+	88153291-88153323	88148288-88148504	88166330-88166582	control	HTO_RBM8A_KD	79	90	68	39	40	42	1	1	1	1	0.811	0.797
793413	ENSG00000139324.12	TMTC3	2.27187e-07	4.82699e-06	0.111	1,1,1	1,0.836,0.831	chr12	+	88153291-88153349	88148288-88148504	88166330-88166582	control	HTO_RBM8A_KD	118	131	100	54	57	63	1	1	1	1	0.836	0.831
793421	ENSG00000139324.12	TMTC3	1.83035e-07	3.94868e-06	0.114	1,1,1	1,0.833,0.826	chr12	+	88153291-88153407	88148288-88148504	88166330-88166582	control	HTO_RBM8A_KD	159	174	146	76	76	83	1	1	1	1	0.833	0.826
793424	ENSG00000139324.12	TMTC3	1.55431e-15	9.57556e-14	0.222	1,1,1	0.746,0.864,0.723	chr12	+	88153291-88153509	88142296-88142487	88172652-88172745	control	HTO_RBM8A_KD	241	250	230	104	102	109	1	1	1	0.746	0.864	0.723
793426	ENSG00000139324.12	TMTC3	9.72271e-11	3.41231e-09	0.114	1,1,1	0.861,0.847,0.951	chr12	+	88153291-88153509	88148288-88148504	88172652-88172745	control	HTO_RBM8A_KD	399	424	376	179	178	189	1	1	1	0.861	0.847	0.951
793430	ENSG00000139324.12	TMTC3	1.6441e-06	3.00745e-05	0.109	0.987,0.977,0.987	0.848,0.91,0.867	chr12	+	88153487-88153509	88142307-88142487	88154288-88154324	control	HTO_RBM8A_KD	96	105	96	55	62	40	0.987	0.977	0.987	0.848	0.91	0.867
793435	ENSG00000139324.12	TMTC3	7.38409e-13	3.42234e-11	0.396	1,1,1	0.559,0.736,0.517	chr12	+	88154288-88154387	88142296-88142487	88172652-88172745	control	HTO_RBM8A_KD	36	33	42	28	28	28	1	1	1	0.559	0.736	0.517
793436	ENSG00000139324.12	TMTC3	1.03035e-10	3.60274e-09	0.339	1,1,1	0.616,0.544,0.823	chr12	+	88154288-88154387	88148288-88148504	88172652-88172745	control	HTO_RBM8A_KD	39	37	41	29	24	28	1	1	1	0.616	0.544	0.823
793453	ENSG00000139324.12	TMTC3	1.77636e-15	1.08864e-13	0.361	1,1,1	0.653,0.741,0.523	chr12	+	88160114-88160229	88142296-88142487	88172652-88172745	control	HTO_RBM8A_KD	76	76	85	45	31	31	1	1	1	0.653	0.741	0.523
793454	ENSG00000139324.12	TMTC3	4.4168e-12	1.859e-10	0.296	1,1,1	0.688,0.58,0.843	chr12	+	88160114-88160229	88148288-88148504	88172652-88172745	control	HTO_RBM8A_KD	77	76	84	43	30	35	1	1	1	0.688	0.58	0.843
793457	ENSG00000139324.12	TMTC3	7.58718e-09	2.02707e-07	0.127	1,1,1	0.875,0.85,0.894	chr12	+	88160114-88160229	88154288-88154387	88172652-88172745	control	HTO_RBM8A_KD	201	213	209	91	74	73	1	1	1	0.875	0.85	0.894
793475	ENSG00000139324.12	TMTC3	2.10942e-15	1.28482e-13	0.183	1,1,1	0.802,0.88,0.769	chr12	+	88166330-88166582	88142296-88142487	88172652-88172745	control	HTO_RBM8A_KD	349	353	307	158	130	154	1	1	1	0.802	0.88	0.769
793477	ENSG00000139324.12	TMTC3	1.48416e-11	5.85687e-10	0.151	1,1,1	0.825,0.785,0.936	chr12	+	88166330-88166582	88148288-88148504	88172652-88172745	control	HTO_RBM8A_KD	349	353	307	151	130	156	1	1	1	0.825	0.785	0.936
793480	ENSG00000139324.12	TMTC3	3.23577e-08	7.86664e-07	0.113	1,1,1	0.888,0.857,0.916	chr12	+	88166330-88166582	88154288-88154387	88172652-88172745	control	HTO_RBM8A_KD	349	353	307	169	128	155	1	1	1	0.888	0.857	0.916
793529	ENSG00000139324.12	TMTC3	7.48195e-08	1.71465e-06	0.123	1,1,1	0.83,0.954,0.846	chr12	+	88174570-88174727	88172597-88172745	88176208-88176319	control	HTO_RBM8A_KD	153	173	164	89	107	100	1	1	1	0.83	0.954	0.846
793532	ENSG00000139324.12	TMTC3	1.28285e-09	3.84455e-08	0.365	1,1,1	0.533,0.829,0.544	chr12	+	88174570-88174755	88172597-88172745	88176208-88176319	control	HTO_RBM8A_KD	39	38	42	23	28	24	1	1	1	0.533	0.829	0.544
793539	ENSG00000139324.12	TMTC3	8.14345e-07	1.57272e-05	0.102	1,1,1	0.851,0.967,0.875	chr12	+	88174607-88174755	88172597-88172745	88176208-88176319	control	HTO_RBM8A_KD	153	150	150	100	147	123	1	1	1	0.851	0.967	0.875
793541	ENSG00000139324.12	TMTC3	9.50346e-09	2.50336e-07	0.207	1,1,1	0.678,0.909,0.793	chr12	+	88174679-88174727	88172597-88172745	88176208-88176319	control	HTO_RBM8A_KD	42	66	60	22	30	40	1	1	1	0.678	0.909	0.793
793552	ENSG00000139324.12	TMTC3	0.00010145	0.00130645	0.12	1,1,1	0.875,0.85,0.914	chr12	+	88176301-88176319	88174607-88174727	88188843-88188908	control	HTO_RBM8A_KD	23	35	19	25	27	38	1	1	1	0.875	0.85	0.914
793731	ENSG00000116711.10	PLA2G4A	0.00543111	0.0454728	-0.167	0.285,0.148,0.167	0.354,0.348,0.4	chr1	+	186849316-186849480	186828949-186829035	186870435-186870516	control	HTO_RBM8A_KD	17	12	8	19	27	16	0.285	0.148	0.167	0.354	0.348	0.4
793732	ENSG00000116711.10	PLA2G4A	1.08064e-11	4.34037e-10	0.612	1,1,1	0.504,0.36,0.3	chr1	+	186849316-186849480	186828949-186829035	186893011-186893159	control	HTO_RBM8A_KD	17	12	8	19	27	16	1	1	1	0.504	0.36	0.3
793743	ENSG00000116711.10	PLA2G4A	3.33067e-16	2.16845e-14	0.401	1,1,1	0.687,0.501,0.608	chr1	+	186854268-186854387	186828949-186829035	186893011-186893159	control	HTO_RBM8A_KD	60	53	55	34	40	48	1	1	1	0.687	0.501	0.608
793750	ENSG00000116711.10	PLA2G4A	3.33067e-16	2.16845e-14	0.171	1,1,1	0.892,0.775,0.821	chr1	+	186854286-186854339	186828949-186829035	186893011-186893159	control	HTO_RBM8A_KD	144	157	147	89	96	99	1	1	1	0.892	0.775	0.821
793794	ENSG00000116711.10	PLA2G4A	0.00108612	0.0110111	0.446	0.778,1,0.445	0.229,0.375,0.28	chr1	+	186870420-186870744	186854286-186854387	186893011-186893159	control	HTO_RBM8A_KD	30	23	24	14	18	15	0.778	1	0.445	0.229	0.375	0.28
793802	ENSG00000116711.10	PLA2G4A	0.00104551	0.0106408	0.445	0.782,1,0.45	0.233,0.38,0.284	chr1	+	186870429-186870744	186854286-186854387	186893011-186893159	control	HTO_RBM8A_KD	30	23	24	14	18	15	0.782	1	0.45	0.233	0.38	0.284
793812	ENSG00000116711.10	PLA2G4A	0	0	0.631	1,1,1	0.483,0.332,0.293	chr1	+	186870435-186870744	186828949-186829035	186893011-186893159	control	HTO_RBM8A_KD	46	49	39	27	37	24	1	1	1	0.483	0.332	0.293
793930	ENSG00000116711.10	PLA2G4A	0.000262733	0.00308331	0.27	1,1,1	0.605,0.848,0.736	chr1	+	186939008-186939086	186906965-186907002	186950657-186950728	control	HTO_RBM8A_KD	2	3	3	11	10	5	1	1	1	0.605	0.848	0.736
793982	ENSG00000116711.10	PLA2G4A	0	0	0.377	0.99,1,1	0.556,0.613,0.69	chr1	+	186946637-186946681	186939980-186940094	186950657-186950728	control	HTO_RBM8A_KD	447	453	384	177	191	256	0.99	1	1	0.556	0.613	0.69
793983	ENSG00000116711.10	PLA2G4A	0	0	0.179	1,1,1	0.814,0.798,0.85	chr1	+	186946637-186946681	186939980-186940094	186956102-186956344	control	HTO_RBM8A_KD	447	453	384	178	184	255	1	1	1	0.814	0.798	0.85
793988	ENSG00000116711.10	PLA2G4A	0	0	0.251	0.994,1,1	0.711,0.743,0.786	chr1	+	186946637-186946742	186939980-186940094	186950657-186950728	control	HTO_RBM8A_KD	1064	1042	895	494	497	600	0.994	1	1	0.711	0.743	0.786
793995	ENSG00000116711.10	PLA2G4A	0	0	0.3	0.992,1,1	0.66,0.693,0.738	chr1	+	186946637-186946959	186939980-186940094	186950657-186950728	control	HTO_RBM8A_KD	1638	1666	1451	803	798	950	0.992	1	1	0.66	0.693	0.738
794013	ENSG00000116711.10	PLA2G4A	0	0	0.233	0.994,1,1	0.734,0.762,0.8	chr1	+	186946906-186946961	186939980-186940094	186950657-186950728	control	HTO_RBM8A_KD	819	882	870	418	415	496	0.994	1	1	0.734	0.762	0.8
794022	ENSG00000116711.10	PLA2G4A	0	0	0.392	0.987,1,1	0.574,0.596,0.642	chr1	+	186946933-186946961	186939980-186940094	186950657-186950728	control	HTO_RBM8A_KD	305	375	368	169	158	183	0.987	1	1	0.574	0.596	0.642
794031	ENSG00000116711.10	PLA2G4A	0	0	0.401	0.987,1,1	0.56,0.59,0.634	chr1	+	186946936-186946961	186939980-186940094	186950657-186950728	control	HTO_RBM8A_KD	293	355	352	156	151	173	0.987	1	1	0.56	0.59	0.634
794074	ENSG00000116711.10	PLA2G4A	0.00380697	0.0333081	-0.316	0.858,1,0.194	1,1,1	chr1	+	186956117-186956181	186950657-186950728	186965409-186965593	control	HTO_RBM8A_KD	10	6	2	38	30	40	0.858	1	0.194	1	1	1
794143	ENSG00000143653.10	SCCPDH	0	0	0.272	1,1,1	0.719,0.726,0.739	chr1	+	246758983-246759151	246758226-246758356	246766058-246766139	control	HTO_RBM8A_KD	394	432	425	201	215	276	1	1	1	0.719	0.726	0.739
794146	ENSG00000143653.10	SCCPDH	0	0	0.259	1,1,1	0.733,0.739,0.752	chr1	+	246759001-246759151	246758226-246758356	246766058-246766139	control	HTO_RBM8A_KD	395	432	426	201	215	276	1	1	1	0.733	0.739	0.752
794156	ENSG00000143653.10	SCCPDH	0	0	0.24	1,1,1	0.754,0.756,0.769	chr1	+	246759021-246759151	246758226-246758356	246766058-246766139	control	HTO_RBM8A_KD	396	432	425	206	216	279	1	1	1	0.754	0.756	0.769
794167	ENSG00000143653.10	SCCPDH	0	0	0.108	1,1,1	0.872,0.901,0.902	chr1	+	246759034-246759151	246758226-246758356	246760046-246760074	control	HTO_RBM8A_KD	1963	2071	1970	942	1139	1170	1	1	1	0.872	0.901	0.902
794208	ENSG00000143653.10	SCCPDH	0	0	0.837	1,1,1	0.159,0.167,0.163	chr1	+	246764246-246764344	246758226-246758356	246766058-246766139	control	HTO_RBM8A_KD	22	13	13	11	12	14	1	1	1	0.159	0.167	0.163
794292	ENSG00000136643.12	RPS6KC1	0.00095251	0.00978571	0.196	1,0.797,0.913	0.652,0.769,0.7	chr1	+	213129662-213129889	213117317-213117410	213167858-213167973	control	HTO_RBM8A_KD	68	65	69	62	66	54	1	0.797	0.913	0.652	0.769	0.7
794297	ENSG00000136643.12	RPS6KC1	0.000191856	0.00231931	0.229	1,0.787,0.92	0.619,0.701,0.699	chr1	+	213129855-213129889	213117317-213117410	213167858-213167973	control	HTO_RBM8A_KD	34	25	31	22	19	22	1	0.787	0.92	0.619	0.701	0.699
794465	ENSG00000188517.16	COL25A1	6.58457e-08	1.52307e-06	0.435	1,1,1	0.272,0.627,0.797	chr4	-	108819252-108819329	108817397-108817435	108824209-108824219	control	HTO_RBM8A_KD	16	13	14	4	6	14	1	1	1	0.272	0.627	0.797
794510	ENSG00000188517.16	COL25A1	0.000113862	0.00145054	0.321	0.565,0.576,0.747	0.29,0.315,0.319	chr4	-	108834099-108834390	108832380-108832433	108841695-108841721	control	HTO_RBM8A_KD	41	43	35	21	29	24	0.565	0.576	0.747	0.29	0.315	0.319
794517	ENSG00000188517.16	COL25A1	4.91653e-05	0.000675451	0.265	0.776,0.793,0.893	0.535,0.563,0.568	chr4	-	108834351-108834390	108832380-108832433	108841695-108841721	control	HTO_RBM8A_KD	39	43	35	21	29	24	0.776	0.793	0.893	0.535	0.563	0.568
794530	ENSG00000188517.16	COL25A1	3.05606e-06	5.3266e-05	0.192	0.898,0.898,0.954	0.652,0.755,0.768	chr4	-	108834355-108834430	108832380-108832433	108841695-108841721	control	HTO_RBM8A_KD	124	124	110	43	87	76	0.898	0.898	0.954	0.652	0.755	0.768
794568	ENSG00000188517.16	COL25A1	8.43363e-08	1.91725e-06	0.409	1,1,1	0.478,0.49,0.805	chr4	-	108862501-108862545	108861651-108861733	108863319-108863387	control	HTO_RBM8A_KD	10	13	8	4	7	6	1	1	1	0.478	0.49	0.805
794626	ENSG00000188517.16	COL25A1	0.00279401	0.025377	0.281	0.428,0.724,0.304	0.052,0.421,0.141	chr4	-	108941310-108941437	108940539-108940646	108974367-108974393	control	HTO_RBM8A_KD	12	18	7	2	5	6	0.428	0.724	0.304	0.052	0.421	0.141
794631	ENSG00000188517.16	COL25A1	0.00585683	0.0485569	0.11	0.861,0.943,0.867	0.712,0.908,0.721	chr4	-	108941995-108942268	108940539-108940646	108974367-108974393	control	HTO_RBM8A_KD	163	188	172	149	111	156	0.861	0.943	0.867	0.712	0.908	0.721
794663	ENSG00000188517.16	COL25A1	0.00508677	0.0429469	0.28	1,1,1	1,1,0.16	chr4	-	109010353-109010375	108974533-108974559	109048168-109048175	control	HTO_RBM8A_KD	42	28	31	22	24	20	1	1	1	1	1	0.16
794807	ENSG00000109680.11	TBC1D19	1.9251e-06	3.4779e-05	0.304	1,1,1	0.52,0.756,0.812	chr4	+	26659647-26659707	26640141-26640187	26666333-26666405	control	HTO_RBM8A_KD	12	13	19	7	15	7	1	1	1	0.52	0.756	0.812
794913	ENSG00000043514.17	TRIT1	2.20546e-06	3.94281e-05	0.231	1,1,1	0.896,0.889,0.522	chr1	-	39847345-39847729	39844531-39844640	39847986-39848097	control	HTO_RBM8A_KD	52	57	44	42	39	48	1	1	1	0.896	0.889	0.522
794914	ENSG00000043514.17	TRIT1	1.32978e-05	0.000204718	0.135	1,1,1	0.954,0.947,0.695	chr1	-	39847345-39847747	39844531-39844640	39847986-39848097	control	HTO_RBM8A_KD	126	101	110	106	90	104	1	1	1	0.954	0.947	0.695
794930	ENSG00000043514.17	TRIT1	9.15649e-06	0.000145733	0.15	1,1,1	0.904,0.936,0.711	chr1	-	39847644-39847660	39844531-39844640	39847986-39848091	control	HTO_RBM8A_KD	9	26	15	11	17	26	1	1	1	0.904	0.936	0.711
794935	ENSG00000043514.17	TRIT1	3.7074e-06	6.36393e-05	0.309	1,1,1	0.88,0.843,0.351	chr1	-	39847644-39847747	39844531-39844640	39847986-39848097	control	HTO_RBM8A_KD	22	12	17	15	11	10	1	1	1	0.88	0.843	0.351
795023	ENSG00000043514.17	TRIT1	0.00604893	0.0499523	0.106	0.83,0.828,0.919	0.813,0.672,0.773	chr1	-	39852731-39852790	39850119-39850261	39853970-39854068	control	HTO_RBM8A_KD	102	85	110	84	89	82	0.83	0.828	0.919	0.813	0.672	0.773
795047	ENSG00000043514.17	TRIT1	2.95803e-06	5.1703e-05	0.115	0.935,0.929,0.962	0.843,0.822,0.816	chr1	-	39852731-39852951	39850119-39850261	39883318-39883511	control	HTO_RBM8A_KD	281	253	329	243	269	273	0.935	0.929	0.962	0.843	0.822	0.816
795058	ENSG00000043514.17	TRIT1	0.00131442	0.0130396	0.216	0.682,0.758,0.747	0.498,0.545,0.497	chr1	-	39853970-39854155	39850119-39850261	39883318-39883511	control	HTO_RBM8A_KD	37	54	34	40	62	54	0.682	0.758	0.747	0.498	0.545	0.497
795116	ENSG00000102977.16	ACD	0.00553554	0.0462276	0.198	1,1,1	1,0.405,1	chr16	-	67658477-67658740	67658140-67658362	67659229-67659263	control	HTO_RBM8A_KD	7	7	10	8	15	5	1	1	1	1	0.405	1
795209	ENSG00000112893.9	MAN2A1	0.00340144	0.0301762	0.292	1,1,1	0.657,0.84,0.626	chr5	+	109691795-109691902	109689366-109690552	109729342-109729513	control	HTO_RBM8A_KD	3	4	2	8	11	7	1	1	1	0.657	0.84	0.626
795210	ENSG00000112893.9	MAN2A1	0.000337557	0.00386346	0.442	1,0.657,0.489	0.353,0.301,0.165	chr5	+	109691795-109691902	109689366-109690552	109755329-109755456	control	HTO_RBM8A_KD	3	4	2	8	9	7	1	0.657	0.489	0.353	0.301	0.165
795227	ENSG00000112893.9	MAN2A1	1.65293e-09	4.87094e-08	0.165	1,0.978,0.979	0.88,0.851,0.731	chr5	+	109713520-109713555	109689366-109690552	109755329-109755456	control	HTO_RBM8A_KD	65	62	63	70	78	63	1	0.978	0.979	0.88	0.851	0.731
795229	ENSG00000112893.9	MAN2A1	3.43652e-10	1.11767e-08	0.134	1,0.985,0.986	0.908,0.877,0.784	chr5	+	109713520-109713673	109689366-109690552	109755329-109755456	control	HTO_RBM8A_KD	176	163	179	176	182	158	1	0.985	0.986	0.908	0.877	0.784
795242	ENSG00000112893.9	MAN2A1	0.000335912	0.00384647	0.233	1,0.708,0.829	0.696,0.681,0.461	chr5	+	109716160-109716264	109689366-109690552	109755329-109755456	control	HTO_RBM8A_KD	6	5	10	33	44	30	1	0.708	0.829	0.696	0.681	0.461
795251	ENSG00000112893.9	MAN2A1	1.27265e-12	5.72771e-11	0.148	0.961,0.966,0.935	0.831,0.774,0.813	chr5	+	109729326-109729513	109716120-109716264	109755329-109755456	control	HTO_RBM8A_KD	428	411	416	371	377	341	0.961	0.966	0.935	0.831	0.774	0.813
795255	ENSG00000112893.9	MAN2A1	2.6279e-12	1.13932e-10	0.14	0.959,0.967,0.945	0.829,0.801,0.822	chr5	+	109729342-109729444	109716120-109716264	109755329-109755456	control	HTO_RBM8A_KD	290	300	348	258	312	255	0.959	0.967	0.945	0.829	0.801	0.822
795260	ENSG00000112893.9	MAN2A1	7.96092e-07	1.54032e-05	0.238	0.901,0.905,0.806	0.691,0.526,0.68	chr5	+	109729470-109729513	109716120-109716264	109755329-109755456	control	HTO_RBM8A_KD	79	69	60	84	61	83	0.901	0.905	0.806	0.691	0.526	0.68
795263	ENSG00000112893.9	MAN2A1	0.000785312	0.00824343	0.276	0.801,0.7,0.522	0.465,0.33,0.399	chr5	+	109729486-109729513	109716120-109716264	109755329-109755456	control	HTO_RBM8A_KD	31	15	14	29	24	23	0.801	0.7	0.522	0.465	0.33	0.399
795283	ENSG00000112893.9	MAN2A1	1.31864e-08	3.39661e-07	0.144	1,1,1	0.774,0.844,0.949	chr5	+	109755329-109755456	109716120-109716264	109789001-109789048	control	HTO_RBM8A_KD	88	81	84	94	149	127	1	1	1	0.774	0.844	0.949
795311	ENSG00000112893.9	MAN2A1	2.04857e-09	5.95753e-08	0.117	1,1,1	0.848,0.847,0.954	chr5	+	109770355-109770541	109716120-109716264	109789001-109789048	control	HTO_RBM8A_KD	180	169	165	194	192	178	1	1	1	0.848	0.847	0.954
795389	ENSG00000112893.9	MAN2A1	1.66477e-10	5.64813e-09	-0.116	0.08,0.076,0.094	0.231,0.201,0.165	chr5	+	109804154-109804277	109789460-109789527	109817273-109817438	control	HTO_RBM8A_KD	30	31	30	82	82	54	0.08	0.076	0.094	0.231	0.201	0.165
795613	ENSG00000186501.14	TMEM222	1.86406e-13	9.26644e-12	-0.14	0.056,0.057,0.055	0.195,0.184,0.208	chr1	+	27330985-27331149	27330720-27330804	27332070-27332101	control	HTO_RBM8A_KD	12	12	15	66	73	72	0.056	0.057	0.055	0.195	0.184	0.208
795745	ENSG00000189079.17	ARID2	0.00381143	0.0333406	0.236	1,1,1	0.636,0.656,1	chr12	+	45837321-45837637	45836589-45836655	45850036-45852896	control	HTO_RBM8A_KD	12	10	8	22	16	13	1	1	1	0.636	0.656	1
795752	ENSG00000189079.17	ARID2	0.00325974	0.0290738	0.253	1,1,1	0.635,0.606,1	chr12	+	45837321-45837639	45836589-45836655	45850036-45852896	control	HTO_RBM8A_KD	12	10	8	22	13	13	1	1	1	0.635	0.606	1
795819	ENSG00000189079.17	ARID2	0	0	0.558	1,1,1	0.471,0.316,0.54	chr12	+	45846856-45846937	45839048-45839496	45848886-45848970	control	HTO_RBM8A_KD	40	66	72	26	11	30	1	1	1	0.471	0.316	0.54
795844	ENSG00000189079.17	ARID2	1.99163e-12	8.77213e-11	0.241	1,1,1	0.807,0.793,0.677	chr12	+	45849580-45849652	45848836-45848970	45850036-45852896	control	HTO_RBM8A_KD	63	71	53	58	60	51	1	1	1	0.807	0.793	0.677
795847	ENSG00000189079.17	ARID2	3.7359e-13	1.79093e-11	0.274	1,1,1	0.777,0.783,0.619	chr12	+	45849580-45849654	45848836-45848970	45850036-45852896	control	HTO_RBM8A_KD	64	73	55	49	57	40	1	1	1	0.777	0.783	0.619
795849	ENSG00000189079.17	ARID2	5.38125e-13	2.52973e-11	0.272	1,1,1	0.776,0.79,0.618	chr12	+	45849580-45849655	45848836-45848970	45850036-45852896	control	HTO_RBM8A_KD	64	73	55	49	60	40	1	1	1	0.776	0.79	0.618
795851	ENSG00000189079.17	ARID2	2.13718e-13	1.05557e-11	0.271	1,1,1	0.771,0.788,0.629	chr12	+	45849580-45849693	45848836-45848970	45850036-45852896	control	HTO_RBM8A_KD	73	87	81	58	72	51	1	1	1	0.771	0.788	0.629
795853	ENSG00000189079.17	ARID2	7.11653e-14	3.70879e-12	0.337	1,1,1	0.704,0.731,0.553	chr12	+	45849580-45849772	45848836-45848970	45850036-45852896	control	HTO_RBM8A_KD	73	87	81	56	72	51	1	1	1	0.704	0.731	0.553
795857	ENSG00000189079.17	ARID2	3.33067e-16	2.16845e-14	0.344	1,1,1	0.675,0.593,0.699	chr12	+	45849580-45849778	45839329-45839496	45850036-45852896	control	HTO_RBM8A_KD	91	120	110	50	57	63	1	1	1	0.675	0.593	0.699
795858	ENSG00000189079.17	ARID2	1.37668e-14	7.74714e-13	0.21	1,1,1	0.815,0.826,0.73	chr12	+	45849580-45849778	45848836-45848970	45850036-45852896	control	HTO_RBM8A_KD	164	207	191	106	129	114	1	1	1	0.815	0.826	0.73
795865	ENSG00000189079.17	ARID2	5.77316e-15	3.37351e-13	0.364	1,1,1	0.694,0.592,0.623	chr12	+	45849603-45849776	45839386-45839496	45850036-45852896	control	HTO_RBM8A_KD	74	82	58	50	52	41	1	1	1	0.694	0.592	0.623
795915	ENSG00000189079.17	ARID2	3.58662e-05	0.000507252	0.149	1,1,1	0.677,0.876,1	chr12	+	45860801-45860949	45837303-45837637	45892011-45892096	control	HTO_RBM8A_KD	34	44	26	42	53	65	1	1	1	0.677	0.876	1
795920	ENSG00000189079.17	ARID2	6.55091e-07	1.28614e-05	0.196	1,1,1	0.732,0.841,0.838	chr12	+	45860801-45860949	45851196-45851286	45892011-45892096	control	HTO_RBM8A_KD	34	44	26	41	53	65	1	1	1	0.732	0.841	0.838
795941	ENSG00000189079.17	ARID2	7.70907e-07	1.49586e-05	0.121	1,1,1	0.969,0.83,0.837	chr12	+	45891780-45891914	45860801-45860949	45892011-45892096	control	HTO_RBM8A_KD	77	88	50	75	115	73	1	1	1	0.969	0.83	0.837
795968	ENSG00000151883.18	PARP8	1.35558e-13	6.83617e-12	0.435	1,1,1	0.553,0.513,0.63	chr5	+	50778069-50778129	50763148-50763242	50788546-50788587	control	HTO_RBM8A_KD	26	33	33	12	17	22	1	1	1	0.553	0.513	0.63
796012	ENSG00000151883.18	PARP8	0.00104045	0.0105936	0.14	0.96,1,1	0.839,0.751,0.949	chr5	+	50794853-50795172	50794207-50794332	50796982-50797032	control	HTO_RBM8A_KD	102	75	104	44	51	79	0.96	1	1	0.839	0.751	0.949
796076	ENSG00000113595.15	TRIM23	0.000893085	0.009246	0.128	1,1,1	0.877,0.87,0.869	chr5	-	65597051-65597180	65596421-65596474	65604911-65605045	control	HTO_RBM8A_KD	75	67	54	33	31	46	1	1	1	0.877	0.87	0.869
796103	ENSG00000113595.15	TRIM23	0.000288005	0.00334887	0.107	1,1,1	0.819,0.916,0.943	chr5	-	65618093-65618212	65614098-65614219	65624194-65624503	control	HTO_RBM8A_KD	66	57	70	50	48	73	1	1	1	0.819	0.916	0.943
796259	ENSG00000139697.14	SBNO1	0.000206964	0.0024838	0.291	1,1,1	1,0.443,0.683	chr12	-	123309489-123309825	123297978-123298171	123313620-123313719	control	HTO_RBM8A_KD	12	11	8	20	14	19	1	1	1	1	0.443	0.683
796261	ENSG00000139697.14	SBNO1	5.65173e-08	1.31987e-06	0.412	1,1,1	0.82,0.353,0.59	chr12	-	123309489-123309825	123304582-123304719	123313620-123313719	control	HTO_RBM8A_KD	12	11	8	20	12	19	1	1	1	0.82	0.353	0.59
796323	ENSG00000139697.14	SBNO1	4.44089e-15	2.62217e-13	0.113	1,1,1	0.915,0.875,0.871	chr12	-	123323680-123323831	123321535-123321732	123326256-123326334	control	HTO_RBM8A_KD	364	358	346	274	267	290	1	1	1	0.915	0.875	0.871
796373	ENSG00000139697.14	SBNO1	0.00274281	0.0249643	0.154	1,1,1	0.872,0.872,0.795	chr12	-	123348029-123348133	123345220-123345463	123364701-123364843	control	HTO_RBM8A_KD	28	23	29	28	28	16	1	1	1	0.872	0.872	0.795
796409	ENSG00000139697.14	SBNO1	0.000161949	0.00199064	-0.115	0.229,0.075,0.106	0.282,0.24,0.232	chr12	-	123357809-123357852	123350310-123350441	123364701-123364847	control	HTO_RBM8A_KD	46	16	18	51	48	37	0.229	0.075	0.106	0.282	0.24	0.232
796463	ENSG00000221978.12	CCNL2	2.75668e-12	1.19165e-10	0.247	0.972,0.872,0.94	0.64,0.694,0.709	chr1	-	1391161-1391575	1390766-1390865	1392790-1392803	control	HTO_RBM8A_KD	361	354	324	258	282	291	0.972	0.872	0.94	0.64	0.694	0.709
796473	ENSG00000221978.12	CCNL2	9.90403e-06	0.000156535	0.189	0.529,0.571,0.519	0.298,0.322,0.433	chr1	-	1392574-1392803	1390766-1390865	1393396-1393460	control	HTO_RBM8A_KD	168	186	197	93	104	109	0.529	0.571	0.519	0.298	0.322	0.433
796474	ENSG00000221978.12	CCNL2	4.04576e-05	0.000566121	0.133	0.295,0.339,0.284	0.147,0.126,0.247	chr1	-	1392574-1392847	1390766-1390865	1393396-1393460	control	HTO_RBM8A_KD	71	81	82	43	36	53	0.295	0.339	0.284	0.147	0.126	0.247
796476	ENSG00000221978.12	CCNL2	0.000473731	0.00523732	0.101	0.239,0.285,0.219	0.141,0.122,0.176	chr1	-	1392596-1392798	1390766-1390865	1393396-1393460	control	HTO_RBM8A_KD	43	51	47	33	28	28	0.239	0.285	0.219	0.141	0.122	0.176
796477	ENSG00000221978.12	CCNL2	1.3216e-05	0.000203602	0.19	0.546,0.587,0.538	0.312,0.337,0.452	chr1	-	1392596-1392803	1390766-1390865	1393396-1393460	control	HTO_RBM8A_KD	168	185	199	93	104	110	0.546	0.587	0.538	0.312	0.337	0.452
796478	ENSG00000221978.12	CCNL2	5.79391e-05	0.000785042	0.136	0.308,0.349,0.301	0.155,0.133,0.262	chr1	-	1392596-1392847	1390766-1390865	1393396-1393460	control	HTO_RBM8A_KD	71	80	84	43	36	54	0.308	0.349	0.301	0.155	0.133	0.262
796480	ENSG00000221978.12	CCNL2	3.80724e-05	0.000535637	0.143	0.311,0.35,0.279	0.17,0.166,0.174	chr1	-	1392679-1392798	1390766-1390865	1393396-1393460	control	HTO_RBM8A_KD	45	50	47	30	29	20	0.311	0.35	0.279	0.17	0.166	0.174
796481	ENSG00000221978.12	CCNL2	5.79162e-06	9.58336e-05	0.169	0.375,0.41,0.361	0.183,0.172,0.283	chr1	-	1392679-1392847	1390766-1390865	1393396-1393460	control	HTO_RBM8A_KD	73	79	84	40	37	46	0.375	0.41	0.361	0.183	0.172	0.283
796681	ENSG00000127483.19	HP1BP3	3.43725e-13	1.65493e-11	0.182	1,1,1	0.92,0.687,0.847	chr1	-	20770917-20771073	20757199-20757256	20776597-20776604	control	HTO_RBM8A_KD	183	163	208	148	136	158	1	1	1	0.92	0.687	0.847
796735	ENSG00000127483.19	HP1BP3	0	0	-0.255	0.287,0.276,0.247	0.507,0.543,0.524	chr1	-	20775600-20776005	20773587-20773610	20776597-20776750	control	HTO_RBM8A_KD	284	323	274	503	618	538	0.287	0.276	0.247	0.507	0.543	0.524
796737	ENSG00000127483.19	HP1BP3	0	0	-0.155	0.057,0.055,0.041	0.175,0.239,0.203	chr1	-	20775693-20776005	20773587-20773610	20776597-20776750	control	HTO_RBM8A_KD	35	40	29	85	133	102	0.057	0.055	0.041	0.175	0.239	0.203
796741	ENSG00000127483.19	HP1BP3	5.98647e-09	1.62292e-07	0.294	1,1,1	0.815,0.592,0.711	chr1	-	20775724-20776005	20757199-20757256	20776597-20776750	control	HTO_RBM8A_KD	35	40	29	85	134	104	1	1	1	0.815	0.592	0.711
796744	ENSG00000127483.19	HP1BP3	0	0	-0.193	0.084,0.079,0.062	0.25,0.298,0.257	chr1	-	20775724-20776005	20773587-20773610	20776597-20776750	control	HTO_RBM8A_KD	49	55	42	123	167	128	0.084	0.079	0.062	0.25	0.298	0.257
796746	ENSG00000127483.19	HP1BP3	1.66119e-08	4.21695e-07	0.355	1,1,1	0.802,0.52,0.612	chr1	-	20775968-20776005	20757199-20757256	20776597-20776750	control	HTO_RBM8A_KD	6	13	8	28	36	24	1	1	1	0.802	0.52	0.612
796749	ENSG00000127483.19	HP1BP3	5.21805e-14	2.75964e-12	-0.152	0.05,0.057,0.042	0.189,0.238,0.179	chr1	-	20775968-20776005	20773587-20773610	20776597-20776750	control	HTO_RBM8A_KD	10	14	10	31	44	29	0.05	0.057	0.042	0.189	0.238	0.179
796806	ENSG00000127483.19	HP1BP3	1.53931e-05	0.000234011	-0.125	0.794,0.747,0.701	0.86,0.89,0.867	chr1	-	20780272-20780540	20779836-20779911	20787195-20787307	control	HTO_RBM8A_KD	359	329	323	389	451	459	0.794	0.747	0.701	0.86	0.89	0.867
796810	ENSG00000127483.19	HP1BP3	0.0035841	0.0315854	-0.117	0.74,0.691,0.612	0.785,0.815,0.793	chr1	-	20780345-20780488	20779812-20779911	20787195-20787323	control	HTO_RBM8A_KD	175	165	143	152	162	179	0.74	0.691	0.612	0.785	0.815	0.793
796814	ENSG00000127483.19	HP1BP3	3.56632e-08	8.60554e-07	-0.301	0.057,0.091,0.092	0.364,0.459,0.321	chr1	-	20780350-20780382	20779812-20779911	20787195-20787323	control	HTO_RBM8A_KD	2	4	5	13	17	12	0.057	0.091	0.092	0.364	0.459	0.321
796818	ENSG00000127483.19	HP1BP3	2.31788e-11	8.90689e-10	-0.356	0.178,0.234,0.184	0.518,0.613,0.532	chr1	-	20780350-20780488	20779812-20779911	20787195-20787323	control	HTO_RBM8A_KD	13	22	20	44	57	52	0.178	0.234	0.184	0.518	0.613	0.532
796826	ENSG00000127483.19	HP1BP3	3.04572e-07	6.33388e-06	-0.464	0.509,0.342,0.757	1,1,1	chr1	-	20780354-20780540	20779836-20779911	20786649-20786652	control	HTO_RBM8A_KD	6	6	9	11	3	15	0.509	0.342	0.757	1	1	1
796827	ENSG00000127483.19	HP1BP3	0.00064751	0.00694024	-0.21	0.225,0.316,0.177	0.395,0.564,0.389	chr1	-	20780354-20780540	20779836-20779911	20787195-20787307	control	HTO_RBM8A_KD	21	40	23	32	56	35	0.225	0.316	0.177	0.395	0.564	0.389
796833	ENSG00000127483.19	HP1BP3	3.11578e-07	6.46463e-06	-0.463	0.51,0.343,0.758	1,1,1	chr1	-	20780355-20780540	20779836-20779911	20786649-20786652	control	HTO_RBM8A_KD	6	6	9	11	3	16	0.51	0.343	0.758	1	1	1
796834	ENSG00000127483.19	HP1BP3	0.000532918	0.00582684	-0.212	0.226,0.317,0.178	0.395,0.565,0.397	chr1	-	20780355-20780540	20779836-20779911	20787195-20787307	control	HTO_RBM8A_KD	21	40	23	32	56	36	0.226	0.317	0.178	0.395	0.565	0.397
796839	ENSG00000127483.19	HP1BP3	6.25264e-07	1.232e-05	-0.44	0.537,0.367,0.777	1,1,1	chr1	-	20780384-20780540	20779836-20779911	20786649-20786652	control	HTO_RBM8A_KD	6	6	9	11	3	15	0.537	0.367	0.777	1	1	1
796840	ENSG00000127483.19	HP1BP3	0.000696891	0.00741277	-0.216	0.245,0.34,0.194	0.421,0.591,0.416	chr1	-	20780384-20780540	20779836-20779911	20787195-20787307	control	HTO_RBM8A_KD	21	40	23	32	56	35	0.245	0.34	0.194	0.421	0.591	0.416
796845	ENSG00000127483.19	HP1BP3	1.5397e-06	2.83123e-05	-0.408	0.573,0.402,0.801	1,1,1	chr1	-	20780419-20780540	20779836-20779911	20786649-20786652	control	HTO_RBM8A_KD	6	6	9	11	3	16	0.573	0.402	0.801	1	1	1
796846	ENSG00000127483.19	HP1BP3	0.000615984	0.00663657	-0.226	0.273,0.374,0.218	0.457,0.626,0.459	chr1	-	20780419-20780540	20779836-20779911	20787195-20787307	control	HTO_RBM8A_KD	21	40	23	32	56	36	0.273	0.374	0.218	0.457	0.626	0.459
796940	ENSG00000004487.16	KDM1A	0	0	0.154	1,1,1	0.819,0.792,0.928	chr1	+	23081446-23081573	23078966-23079177	23082293-23082355	control	HTO_RBM8A_KD	294	347	348	176	192	236	1	1	1	0.819	0.792	0.928
796942	ENSG00000004487.16	KDM1A	0	0	0.126	1,1,1	0.885,0.865,0.873	chr1	+	23081446-23081573	23079553-23079667	23082293-23082355	control	HTO_RBM8A_KD	898	1039	1011	566	572	679	1	1	1	0.885	0.865	0.873
796956	ENSG00000004487.16	KDM1A	1.93817e-06	3.49942e-05	0.321	1,1,1	0.685,0.55,0.803	chr1	+	23082220-23082355	23078966-23079177	23083179-23083689	control	HTO_RBM8A_KD	3	1	2	31	29	29	1	1	1	0.685	0.55	0.803
796957	ENSG00000004487.16	KDM1A	1.19669e-06	2.24608e-05	0.342	1,1,1	0.685,0.855,0.433	chr1	+	23082220-23082355	23079553-23079667	23083179-23083689	control	HTO_RBM8A_KD	4	1	1	31	28	29	1	1	1	0.685	0.855	0.433
796967	ENSG00000004487.16	KDM1A	4.51642e-10	1.44681e-08	0.108	1,1,1	0.905,0.966,0.806	chr1	+	23082220-23082582	23079553-23079667	23083179-23083689	control	HTO_RBM8A_KD	404	483	471	267	266	311	1	1	1	0.905	0.966	0.806
796970	ENSG00000004487.16	KDM1A	4.29082e-10	1.37907e-08	0.109	1,1,1	0.904,0.966,0.804	chr1	+	23082220-23082588	23079553-23079667	23083179-23083689	control	HTO_RBM8A_KD	404	483	471	267	265	311	1	1	1	0.904	0.966	0.804
797050	ENSG00000153989.8	NUS1	0	0	0.208	1,1,1	0.778,0.84,0.759	chr6	+	117694052-117694180	117675469-117676085	117703605-117703704	control	HTO_RBM8A_KD	202	218	187	113	121	116	1	1	1	0.778	0.84	0.759
797065	ENSG00000224032.7	EPB41L4A-AS1	1.44329e-15	8.91929e-14	-0.255	0.025,0,0.036	0.273,0.226,0.326	chr5	+	112161249-112161379	112160934-112160991	112161703-112162302	control	HTO_RBM8A_KD	1	0	2	34	34	36	0.025	0	0.036	0.273	0.226	0.326
797143	ENSG00000085982.13	USP40	0.00184198	0.0175771	-0.128	0.876,0.808,0.72	1,0.787,1	chr2	-	233488239-233488434	233485767-233485977	233489365-233489640	control	HTO_RBM8A_KD	21	25	23	29	11	18	0.876	0.808	0.72	1	0.787	1
797185	ENSG00000085982.13	USP40	0.000304432	0.00352047	0.196	1,1,1	1,0.626,0.786	chr2	-	233540662-233540769	233529431-233529512	233542268-233542363	control	HTO_RBM8A_KD	29	35	21	24	14	23	1	1	1	1	0.626	0.786
797201	ENSG00000085982.13	USP40	6.03283e-05	0.000814691	0.369	1,1,1	1,0.685,0.207	chr2	-	233549101-233549229	233542268-233542544	233554380-233554522	control	HTO_RBM8A_KD	13	18	14	7	10	3	1	1	1	1	0.685	0.207
797305	ENSG00000037474.15	NSUN2	0	0	0.163	1,1,1	0.827,0.841,0.844	chr5	-	6605273-6605375	6604605-6604685	6611725-6611798	control	HTO_RBM8A_KD	822	898	901	644	714	693	1	1	1	0.827	0.841	0.844
797325	ENSG00000037474.15	NSUN2	0.0029305	0.0264796	0.284	1,1,1	1,0.392,0.756	chr5	-	6606820-6606912	6604467-6604685	6607222-6607257	control	HTO_RBM8A_KD	8	11	6	1	5	6	1	1	1	1	0.392	0.756
797327	ENSG00000037474.15	NSUN2	1.11022e-16	7.49973e-15	0.439	1,1,1	0.566,0.465,0.651	chr5	-	6606820-6607275	6604605-6604685	6609826-6609922	control	HTO_RBM8A_KD	104	101	90	139	156	136	1	1	1	0.566	0.465	0.651
797329	ENSG00000037474.15	NSUN2	0	0	0.712	1,1,1	0.28,0.303,0.282	chr5	-	6606820-6607275	6604605-6604685	6611725-6611798	control	HTO_RBM8A_KD	104	101	90	144	161	139	1	1	1	0.28	0.303	0.282
797376	ENSG00000037474.15	NSUN2	0	0	0.264	1,1,1	0.718,0.74,0.751	chr5	-	6607222-6607384	6604605-6604685	6611725-6611798	control	HTO_RBM8A_KD	559	536	525	444	496	504	1	1	1	0.718	0.74	0.751
797380	ENSG00000037474.15	NSUN2	0	0	0.122	1,1,1	0.88,0.83,0.925	chr5	-	6607222-6607434	6604605-6604685	6609826-6609922	control	HTO_RBM8A_KD	559	536	525	440	494	504	1	1	1	0.88	0.83	0.925
797382	ENSG00000037474.15	NSUN2	0	0	0.123	1,1,1	0.879,0.829,0.924	chr5	-	6607222-6607437	6604605-6604685	6609826-6609922	control	HTO_RBM8A_KD	559	536	525	440	494	504	1	1	1	0.879	0.829	0.924
797393	ENSG00000037474.15	NSUN2	1.19904e-13	6.09428e-12	0.259	1,1,0.946	0.69,0.759,0.721	chr5	-	6609826-6609922	6603869-6604178	6611725-6611759	control	HTO_RBM8A_KD	80	66	69	88	81	97	1	1	0.946	0.69	0.759	0.721
797395	ENSG00000037474.15	NSUN2	5.45203e-06	9.06814e-05	0.101	1,1,1	0.898,0.857,0.942	chr5	-	6609826-6609922	6606820-6607275	6611725-6611759	control	HTO_RBM8A_KD	80	66	69	87	83	97	1	1	1	0.898	0.857	0.942
797413	ENSG00000037474.15	NSUN2	0	0	0.379	1,1,1	0.56,0.661,0.643	chr5	-	6610955-6611093	6604605-6604685	6611725-6611798	control	HTO_RBM8A_KD	402	375	360	202	310	273	1	1	1	0.56	0.661	0.643
797442	ENSG00000037474.15	NSUN2	2.79685e-06	4.91199e-05	0.282	1,1,1	0.47,1,0.684	chr5	-	6619316-6619467	6617950-6618024	6622016-6622100	control	HTO_RBM8A_KD	9	5	4	18	19	22	1	1	1	0.47	1	0.684
797443	ENSG00000037474.15	NSUN2	5.98216e-06	9.86858e-05	0.251	1,1,1	0.847,0.904,0.496	chr5	-	6619316-6619467	6617950-6618024	6623214-6623285	control	HTO_RBM8A_KD	9	5	4	14	24	20	1	1	1	0.847	0.904	0.496
797464	ENSG00000037474.15	NSUN2	1.72368e-05	0.000259528	0.364	1,1,1	0.169,1,0.74	chr5	-	6621603-6621746	6617950-6618024	6622016-6622100	control	HTO_RBM8A_KD	8	11	5	4	12	28	1	1	1	0.169	1	0.74
797466	ENSG00000037474.15	NSUN2	9.14114e-05	0.00118883	0.122	1,1,1	0.853,0.921,0.859	chr5	-	6621603-6622081	6604605-6604685	6623214-6623285	control	HTO_RBM8A_KD	83	115	82	135	137	142	1	1	1	0.853	0.921	0.859
797467	ENSG00000037474.15	NSUN2	7.52068e-05	0.000995292	0.11	1,1,1	0.958,0.959,0.752	chr5	-	6621603-6622081	6617950-6618024	6623214-6623285	control	HTO_RBM8A_KD	83	115	82	134	137	142	1	1	1	0.958	0.959	0.752
797468	ENSG00000037474.15	NSUN2	0.000137128	0.00171429	0.272	0.832,0.752,0.598	0.428,0.461,0.477	chr5	-	6621603-6622081	6620116-6620298	6623214-6623285	control	HTO_RBM8A_KD	87	124	87	144	140	149	0.832	0.752	0.598	0.428	0.461	0.477
797469	ENSG00000037474.15	NSUN2	8.60093e-05	0.00112462	0.125	1,1,1	0.85,0.92,0.856	chr5	-	6621603-6622093	6604605-6604685	6623214-6623285	control	HTO_RBM8A_KD	83	115	82	135	138	142	1	1	1	0.85	0.92	0.856
797470	ENSG00000037474.15	NSUN2	7.18736e-05	0.000955399	0.112	1,1,1	0.957,0.959,0.749	chr5	-	6621603-6622093	6617950-6618024	6623214-6623285	control	HTO_RBM8A_KD	83	115	82	134	138	142	1	1	1	0.957	0.959	0.749
797471	ENSG00000037474.15	NSUN2	0.000149095	0.00184813	0.273	0.83,0.748,0.593	0.423,0.458,0.472	chr5	-	6621603-6622093	6620116-6620298	6623214-6623285	control	HTO_RBM8A_KD	87	124	87	144	141	149	0.83	0.748	0.593	0.423	0.458	0.472
797489	ENSG00000037474.15	NSUN2	7.89624e-08	1.80249e-06	0.383	1,1,1	0.523,0.806,0.523	chr5	-	6622016-6622119	6604605-6604685	6623214-6623285	control	HTO_RBM8A_KD	4	8	9	9	17	9	1	1	1	0.523	0.806	0.523
797490	ENSG00000037474.15	NSUN2	1.52205e-05	0.000231629	0.265	1,1,1	0.892,0.892,0.422	chr5	-	6622016-6622119	6617950-6618024	6623214-6623285	control	HTO_RBM8A_KD	4	8	9	17	17	12	1	1	1	0.892	0.892	0.422
797493	ENSG00000037474.15	NSUN2	2.22489e-13	1.09701e-11	0.727	1,1,1	0.117,0.553,0.15	chr5	-	6622016-6622476	6604605-6604685	6623214-6623285	control	HTO_RBM8A_KD	1	4	8	3	14	4	1	1	1	0.117	0.553	0.15
797494	ENSG00000037474.15	NSUN2	1.76795e-08	4.46902e-07	0.498	1,1,1	0.66,0.712,0.134	chr5	-	6622016-6622476	6617950-6618024	6623214-6623285	control	HTO_RBM8A_KD	1	4	8	11	14	7	1	1	1	0.66	0.712	0.134
797495	ENSG00000037474.15	NSUN2	1.88394e-12	8.32137e-11	0.13	0.981,0.96,0.944	0.795,0.857,0.842	chr5	-	6622016-6622476	6620106-6620298	6623214-6623285	control	HTO_RBM8A_KD	881	958	954	722	948	847	0.981	0.96	0.944	0.795	0.857	0.842
797515	ENSG00000037474.15	NSUN2	9.04733e-11	3.19104e-09	0.176	1,1,1	0.752,0.906,0.815	chr5	-	6625582-6625669	6623214-6623285	6632599-6632756	control	HTO_RBM8A_KD	87	105	104	63	73	75	1	1	1	0.752	0.906	0.815
797517	ENSG00000037474.15	NSUN2	1.0875e-10	3.78622e-09	0.172	1,1,1	0.756,0.907,0.821	chr5	-	6625589-6625669	6623214-6623285	6632599-6632756	control	HTO_RBM8A_KD	85	101	102	62	71	75	1	1	1	0.756	0.907	0.821
797529	ENSG00000037474.15	NSUN2	1.4517e-07	3.17815e-06	0.46	1,1,1	0.339,0.738,0.542	chr5	-	6631873-6631931	6623214-6623285	6632599-6632756	control	HTO_RBM8A_KD	4	2	2	9	18	17	1	1	1	0.339	0.738	0.542
797533	ENSG00000037474.15	NSUN2	3.43157e-07	7.07265e-06	0.427	1,1,1	0.359,0.794,0.567	chr5	-	6631873-6631966	6623214-6623285	6632599-6632756	control	HTO_RBM8A_KD	4	2	2	12	30	23	1	1	1	0.359	0.794	0.567
797536	ENSG00000037474.15	NSUN2	0.000608538	0.00656375	0.193	1,1,0.843	0.542,0.912,0.811	chr5	-	6631873-6632003	6617950-6618024	6632599-6632756	control	HTO_RBM8A_KD	21	28	25	11	24	20	1	1	0.843	0.542	0.912	0.811
797538	ENSG00000037474.15	NSUN2	9.43389e-09	2.48617e-07	0.337	1,1,1	0.474,0.853,0.662	chr5	-	6631873-6632003	6623214-6623285	6632599-6632756	control	HTO_RBM8A_KD	25	30	27	23	54	41	1	1	1	0.474	0.853	0.662
797540	ENSG00000037474.15	NSUN2	0.000660361	0.00706324	0.181	1,1,0.835	0.558,0.91,0.823	chr5	-	6631873-6632008	6617950-6618024	6632599-6632756	control	HTO_RBM8A_KD	21	27	24	12	24	22	1	1	0.835	0.558	0.91	0.823
797542	ENSG00000037474.15	NSUN2	1.13722e-08	2.95824e-07	0.334	1,1,1	0.479,0.85,0.668	chr5	-	6631873-6632008	6623214-6623285	6632599-6632756	control	HTO_RBM8A_KD	25	29	26	24	54	43	1	1	1	0.479	0.85	0.668
797647	ENSG00000160055.19	TMEM234	0.00197132	0.0186656	-0.377	0.39,0.39,0.852	1,1,0.762	chr1	-	32216889-32216944	32216200-32216517	32217259-32217427	control	HTO_RBM8A_KD	3	1	9	17	13	15	0.39	0.39	0.852	1	1	0.762
797690	ENSG00000108064.11	TFAM	1.08175e-08	2.8239e-07	0.493	1,1,1	0.411,0.791,0.318	chr10	+	58388190-58388260	58385892-58386277	58394358-58394414	control	HTO_RBM8A_KD	4	1	6	6	13	4	1	1	1	0.411	0.791	0.318
797817	ENSG00000132356.11	PRKAA1	0	0	0.157	1,1,1	0.863,0.841,0.826	chr5	-	40769416-40769482	40767466-40767690	40775410-40775503	control	HTO_RBM8A_KD	313	314	260	264	274	294	1	1	1	0.863	0.841	0.826
797834	ENSG00000132356.11	PRKAA1	3.06006e-05	0.000438636	0.18	1,1,1	0.878,0.734,0.847	chr5	-	40771719-40771798	40767507-40767690	40774928-40774972	control	HTO_RBM8A_KD	13	13	12	26	15	40	1	1	1	0.878	0.734	0.847
797835	ENSG00000132356.11	PRKAA1	1.22125e-14	6.91303e-13	0.635	1,1,1	0.414,0.291,0.391	chr5	-	40771719-40771798	40767507-40767690	40775410-40775503	control	HTO_RBM8A_KD	13	13	10	32	23	43	1	1	1	0.414	0.291	0.391
797836	ENSG00000132356.11	PRKAA1	1.23348e-05	0.000191101	0.227	0.878,1,1	0.762,0.635,0.799	chr5	-	40771719-40771798	40767507-40767690	40777445-40777586	control	HTO_RBM8A_KD	13	13	10	29	22	43	0.878	1	1	0.762	0.635	0.799
797841	ENSG00000132356.11	PRKAA1	1.07815e-05	0.000169154	0.253	0.874,1,1	0.779,0.55,0.785	chr5	-	40771719-40771804	40767507-40767690	40777445-40777586	control	HTO_RBM8A_KD	13	13	10	33	16	41	0.874	1	1	0.779	0.55	0.785
797843	ENSG00000132356.11	PRKAA1	5.98344e-05	0.000808362	0.164	1,1,1	0.9,0.777,0.83	chr5	-	40771719-40771827	40767507-40767690	40774928-40774972	control	HTO_RBM8A_KD	13	14	12	38	22	41	1	1	1	0.9	0.777	0.83
797844	ENSG00000132356.11	PRKAA1	2.22045e-16	1.46604e-14	0.648	1,1,1	0.444,0.252,0.361	chr5	-	40771719-40771827	40767507-40767690	40775410-40775503	control	HTO_RBM8A_KD	14	21	16	42	22	44	1	1	1	0.444	0.252	0.361
797845	ENSG00000132356.11	PRKAA1	1.4995e-05	0.000228517	0.227	0.861,1,1	0.788,0.61,0.781	chr5	-	40771719-40771827	40767507-40767690	40777445-40777586	control	HTO_RBM8A_KD	13	14	12	39	23	45	0.861	1	1	0.788	0.61	0.781
797849	ENSG00000132356.11	PRKAA1	9.83352e-06	0.000155545	0.253	0.85,1,1	0.763,0.578,0.749	chr5	-	40771719-40771846	40767507-40767690	40777445-40777586	control	HTO_RBM8A_KD	13	14	12	37	22	41	0.85	1	1	0.763	0.578	0.749
797856	ENSG00000132356.11	PRKAA1	0	0	0.257	1,1,1	0.779,0.735,0.716	chr5	-	40771719-40771882	40767507-40767690	40775410-40775503	control	HTO_RBM8A_KD	198	209	194	234	228	248	1	1	1	0.779	0.735	0.716
797859	ENSG00000132356.11	PRKAA1	0	0	0.311	1,1,1	0.717,0.684,0.666	chr5	-	40771719-40772014	40767507-40767690	40775410-40775503	control	HTO_RBM8A_KD	198	209	194	253	268	294	1	1	1	0.717	0.684	0.666
797864	ENSG00000132356.11	PRKAA1	0	0	0.352	1,1,1	0.69,0.639,0.615	chr5	-	40771719-40772035	40767507-40767690	40775410-40775503	control	HTO_RBM8A_KD	198	209	194	234	231	248	1	1	1	0.69	0.639	0.615
797877	ENSG00000132356.11	PRKAA1	5.39012e-07	1.07478e-05	0.176	1,1,1	0.809,0.798,0.865	chr5	-	40774928-40774972	40771719-40771798	40775410-40775496	control	HTO_RBM8A_KD	23	20	21	37	46	28	1	1	1	0.809	0.798	0.865
797880	ENSG00000132356.11	PRKAA1	1.11022e-16	7.49973e-15	0.534	1,1,1	0.585,0.457,0.356	chr5	-	40774928-40774972	40771719-40772014	40775410-40775496	control	HTO_RBM8A_KD	23	20	19	39	49	37	1	1	1	0.585	0.457	0.356
797886	ENSG00000132356.11	PRKAA1	1.29322e-08	3.33555e-07	0.303	0.86,0.845,0.97	0.602,0.606,0.557	chr5	-	40775387-40775523	40771719-40771863	40777445-40777586	control	HTO_RBM8A_KD	73	91	76	65	66	60	0.86	0.845	0.97	0.602	0.606	0.557
797908	ENSG00000132356.11	PRKAA1	1.58484e-06	2.90746e-05	0.112	0.971,1,1	0.889,0.866,0.88	chr5	-	40775410-40775523	40767466-40767690	40777445-40777586	control	HTO_RBM8A_KD	73	88	76	86	97	95	0.971	1	1	0.889	0.866	0.88
798171	ENSG00000111665.11	CDCA3	1.56888e-05	0.000238111	0.269	1,0.772,1	0.842,0.53,0.592	chr12	-	6849093-6849198	6846725-6846903	6849565-6849858	control	HTO_RBM8A_KD	19	14	24	22	21	21	1	0.772	1	0.842	0.53	0.592
798173	ENSG00000111665.11	CDCA3	0.000726606	0.00769553	0.305	1,0.52,1	0.72,0.364,0.52	chr12	-	6849093-6849358	6846725-6846903	6849565-6849858	control	HTO_RBM8A_KD	10	8	11	19	19	28	1	0.52	1	0.72	0.364	0.52
798175	ENSG00000111665.11	CDCA3	5.35783e-07	1.0689e-05	0.367	1,0.825,1	0.754,0.485,0.485	chr12	-	6849093-6849413	6846725-6846903	6849565-6849858	control	HTO_RBM8A_KD	45	40	35	26	36	28	1	0.825	1	0.754	0.485	0.485
798177	ENSG00000111665.11	CDCA3	5.20429e-07	1.04079e-05	0.439	1,0.759,1	0.627,0.349,0.465	chr12	-	6849093-6849465	6846725-6846903	6849565-6849858	control	HTO_RBM8A_KD	33	30	28	16	23	29	1	0.759	1	0.627	0.349	0.465
798181	ENSG00000111665.11	CDCA3	5.94753e-06	9.81877e-05	0.28	1,0.851,1	0.831,0.57,0.609	chr12	-	6849322-6849413	6846725-6846903	6849565-6849858	control	HTO_RBM8A_KD	22	22	15	19	23	21	1	0.851	1	0.831	0.57	0.609
798183	ENSG00000111665.11	CDCA3	5.04137e-05	0.000690936	0.404	1,0.71,1	0.647,0.312,0.538	chr12	-	6849322-6849465	6846725-6846903	6849565-6849858	control	HTO_RBM8A_KD	10	12	5	9	10	20	1	0.71	1	0.647	0.312	0.538
798196	ENSG00000111665.11	CDCA3	3.15391e-05	0.000450909	0.46	1,0.692,1	0.621,0.241,0.45	chr12	-	6849323-6849465	6846725-6846903	6849565-6849858	control	HTO_RBM8A_KD	9	11	4	8	7	14	1	0.692	1	0.621	0.241	0.45
798206	ENSG00000111665.11	CDCA3	2.44559e-06	4.33946e-05	0.479	1,0.74,1	0.549,0.387,0.367	chr12	-	6849391-6849413	6846725-6846903	6849565-6849858	control	HTO_RBM8A_KD	8	7	3	3	7	5	1	0.74	1	0.549	0.387	0.367
798221	ENSG00000111665.11	CDCA3	3.38746e-06	5.85544e-05	0.477	1,0.741,1	0.551,0.389,0.369	chr12	-	6849392-6849413	6846725-6846903	6849565-6849858	control	HTO_RBM8A_KD	7	7	3	3	7	5	1	0.741	1	0.551	0.389	0.369
798312	ENSG00000100567.13	PSMA3	0	0	0.751	0.896,1,1	0.225,0.215,0.203	chr14	+	58247634-58247832	58244904-58244941	58257745-58257846	control	HTO_RBM8A_KD	52	58	41	49	51	36	0.896	1	1	0.225	0.215	0.203
798320	ENSG00000100567.13	PSMA3	0	0	0.749	0.897,1,1	0.228,0.217,0.205	chr14	+	58247638-58247832	58244904-58244941	58257745-58257846	control	HTO_RBM8A_KD	52	59	41	49	51	36	0.897	1	1	0.228	0.217	0.205
798327	ENSG00000100567.13	PSMA3	0	0	0.739	0.904,1,1	0.241,0.23,0.217	chr14	+	58247659-58247832	58244904-58244941	58257745-58257846	control	HTO_RBM8A_KD	52	58	41	49	51	36	0.904	1	1	0.241	0.23	0.217
798350	ENSG00000100567.13	PSMA3	0	0	0.184	1,1,1	0.79,0.828,0.831	chr14	+	58252119-58252252	58244904-58244941	58257925-58258454	control	HTO_RBM8A_KD	400	431	390	310	352	335	1	1	1	0.79	0.828	0.831
798356	ENSG00000100567.13	PSMA3	0.00282334	0.0256171	-0.335	0.614,0.336,0.292	0.722,0.86,0.665	chr14	+	58252124-58252161	58247750-58247832	58257745-58258081	control	HTO_RBM8A_KD	11	7	4	18	17	11	0.614	0.336	0.292	0.722	0.86	0.665
798359	ENSG00000100567.13	PSMA3	0	0	0.195	1,1,1	0.778,0.819,0.819	chr14	+	58252124-58252252	58244846-58244941	58257925-58258454	control	HTO_RBM8A_KD	357	398	345	282	323	303	1	1	1	0.778	0.819	0.819
798363	ENSG00000100567.13	PSMA3	0	0	0.248	0.989,1,1	0.734,0.729,0.783	chr14	+	58252196-58252242	58244904-58244941	58257745-58257846	control	HTO_RBM8A_KD	270	330	318	228	246	250	0.989	1	1	0.734	0.729	0.783
798376	ENSG00000100567.13	PSMA3	1.44329e-15	8.91929e-14	0.464	1,1,1	0.487,0.564,0.558	chr14	+	58257745-58257845	58244843-58244941	58257925-58258454	control	HTO_RBM8A_KD	22	24	31	67	81	74	1	1	1	0.487	0.564	0.558
798677	ENSG00000158882.15	TOMM40L	0.00293218	0.0264939	0.16	0.808,0.9,1	0.8,0.8,0.627	chr1	+	161227258-161227736	161226888-161226955	161227884-161227989	control	HTO_RBM8A_KD	98	105	97	140	163	147	0.808	0.9	1	0.8	0.8	0.627
798700	ENSG00000158882.15	TOMM40L	0.00329224	0.029326	0.113	0.834,0.931,1	0.858,0.861,0.708	chr1	+	161227709-161227737	161226888-161226955	161227884-161227989	control	HTO_RBM8A_KD	26	35	36	47	56	47	0.834	0.931	1	0.858	0.861	0.708
798733	ENSG00000120925.16	RNF170	6.851e-06	0.000111899	-0.112	0.022,0.036,0.03	0.216,0.142,0.066	chr8	-	42864613-42864693	42861745-42861855	42865416-42865489	control	HTO_RBM8A_KD	2	4	3	15	9	4	0.022	0.036	0.03	0.216	0.142	0.066
798741	ENSG00000120925.16	RNF170	2.74312e-06	4.82545e-05	-0.125	0.055,0.009,0.05	0.208,0.184,0.098	chr8	-	42864617-42864693	42861745-42861855	42865416-42865489	control	HTO_RBM8A_KD	5	1	5	14	12	6	0.055	0.009	0.05	0.208	0.184	0.098
799008	ENSG00000227232.5	WASH7P	0.00488561	0.0414399	0.413	1,1,1	0.359,0.402,1	chr1	-	17720-18061	17233-17368	24738-24891	control	HTO_RBM8A_KD	3	4	4	5	6	10	1	1	1	0.359	0.402	1
799010	ENSG00000227232.5	WASH7P	0.00276229	0.0251187	0.435	1,1,1	0.309,0.385,1	chr1	-	17915-18369	17233-17368	24738-24891	control	HTO_RBM8A_KD	3	4	5	5	7	12	1	1	1	0.309	0.385	1
799012	ENSG00000227232.5	WASH7P	0.00258504	0.023699	0.438	1,1,1	0.305,0.381,1	chr1	-	17915-18379	17233-17368	24738-24891	control	HTO_RBM8A_KD	3	4	5	5	7	12	1	1	1	0.305	0.381	1
799028	ENSG00000174748.21	RPL15	0	0	0.521	0.823,0.843,0.91	0.331,0.305,0.377	chr3	+	23917533-23917849	23917148-23917173	23917947-23918031	control	HTO_RBM8A_KD	156	113	127	131	129	165	0.823	0.843	0.91	0.331	0.305	0.377
799125	ENSG00000079785.15	DDX1	0.000574427	0.00623308	0.161	1,1,1	0.679,0.837,1	chr2	+	15599498-15599716	15597375-15597471	15603814-15603890	control	HTO_RBM8A_KD	41	41	23	34	33	45	1	1	1	0.679	0.837	1
799209	ENSG00000079785.15	DDX1	0.000214282	0.00256439	-0.257	0.521,0.521,1	0.813,1,1	chr2	+	15628446-15628710	15627054-15627145	15629602-15629697	control	HTO_RBM8A_KD	8	16	3	16	11	20	0.521	0.521	1	0.813	1	1
799214	ENSG00000079785.15	DDX1	0.000217726	0.00260172	-0.256	0.523,0.523,1	0.814,1,1	chr2	+	15628449-15628710	15627054-15627145	15629602-15629697	control	HTO_RBM8A_KD	8	16	3	16	11	20	0.523	0.523	1	0.814	1	1
799427	ENSG00000116688.17	MFN2	0	0	0.113	0.995,1,1	0.91,0.869,0.876	chr1	+	12006538-12006719	12005711-12005931	12007053-12007249	control	HTO_RBM8A_KD	589	518	488	400	471	443	0.995	1	1	0.91	0.869	0.876
799448	ENSG00000165948.11	IFI27L1	0.00503175	0.0425334	-0.11	1,0.573,0.654	1,1,0.558	chr14	+	94094685-94094899	94088248-94088303	94096856-94096965	control	HTO_RBM8A_KD	6	17	6	3	4	4	1	0.573	0.654	1	1	0.558
799525	ENSG00000142937.12	RPS8	0.00147523	0.0144375	-0.431	0.249,0.599,0.499	0.83,0.907,0.902	chr1	+	44775584-44775882	44775251-44775473	44776034-44776140	control	HTO_RBM8A_KD	4	6	8	98	117	148	0.249	0.599	0.499	0.83	0.907	0.902
799538	ENSG00000142937.12	RPS8	3.37534e-06	5.83589e-05	-0.505	0.274,0,0	0.601,0.601,0.587	chr1	+	44776445-44776739	44776034-44776140	44777614-44777789	control	HTO_RBM8A_KD	3	0	0	18	24	17	0.274	0	0	0.601	0.601	0.587
799552	ENSG00000142937.12	RPS8	1.12709e-05	0.000176116	-0.587	0.393,0,0	0.722,0.722,0.71	chr1	+	44776610-44776739	44776034-44776140	44777614-44777789	control	HTO_RBM8A_KD	3	0	0	18	24	17	0.393	0	0	0.722	0.722	0.71
799566	ENSG00000142937.12	RPS8	2.09533e-05	0.000310257	-0.609	0.441,0,0	0.76,0.76,0.749	chr1	+	44776651-44776739	44776034-44776140	44777614-44777789	control	HTO_RBM8A_KD	3	0	0	18	24	17	0.441	0	0	0.76	0.76	0.749
799959	ENSG00000156170.13	NDUFAF6	0.00012972	0.00163033	-0.18	0.372,0.424,0.301	0.596,0.487,0.554	chr8	+	95034000-95034122	95031995-95032098	95035454-95035576	control	HTO_RBM8A_KD	61	61	59	116	98	92	0.372	0.424	0.301	0.596	0.487	0.554
799966	ENSG00000156170.13	NDUFAF6	0.00124344	0.0124148	0.144	0.965,0.781,1	0.784,0.784,0.747	chr8	+	95034008-95034122	95031995-95032011	95035454-95035576	control	HTO_RBM8A_KD	60	54	58	133	118	102	0.965	0.781	1	0.784	0.784	0.747
800182	ENSG00000171103.11	TRMT61B	0.00460237	0.0393478	0.132	1,1,1	0.901,0.85,0.853	chr2	-	28861277-28861308	28850328-28850405	28865017-28865119	control	HTO_RBM8A_KD	21	28	23	12	15	23	1	1	1	0.901	0.85	0.853
800509	ENSG00000062485.19	CS	0	0	0.545	0.996,1,0.996	0.411,0.499,0.448	chr12	-	56282420-56282506	56275761-56276195	56282860-56282991	control	HTO_RBM8A_KD	503	653	512	239	322	299	0.996	1	0.996	0.411	0.499	0.448
800513	ENSG00000062485.19	CS	0	0	0.469	0.997,1,0.997	0.506,0.539,0.542	chr12	-	56282446-56282608	56276164-56276195	56282860-56282907	control	HTO_RBM8A_KD	963	1051	971	494	533	615	0.997	1	0.997	0.506	0.539	0.542
800514	ENSG00000062485.19	CS	0	0	0.238	1,1,1	0.776,0.732,0.779	chr12	-	56282446-56282608	56276164-56276195	56285916-56286023	control	HTO_RBM8A_KD	398	399	385	183	210	233	1	1	1	0.776	0.732	0.779
800565	ENSG00000062485.19	CS	9.96775e-05	0.00128572	0.237	1,1,1	0.656,0.634,1	chr12	-	56291631-56291817	56286191-56286620	56298609-56298691	control	HTO_RBM8A_KD	13	13	15	11	25	20	1	1	1	0.656	0.634	1
800673	ENSG00000184185.10	KCNJ12	0.000599448	0.00647613	-0.116	0.022,0.074,0.038	0.141,0.205,0.136	chr17	+	21412436-21412720	21408519-21408640	21415287-21419870	control	HTO_RBM8A_KD	2	9	2	7	10	11	0.022	0.074	0.038	0.141	0.205	0.136
800709	ENSG00000151353.15	TMEM18	0	0	-0.2	0.177,0.146,0.176	0.393,0.383,0.322	chr2	-	675758-676166	675510-675630	677289-677406	control	HTO_RBM8A_KD	180	174	188	451	440	424	0.177	0.146	0.176	0.393	0.383	0.322
800711	ENSG00000151353.15	TMEM18	0	0	-0.189	0.161,0.132,0.159	0.365,0.356,0.297	chr2	-	675758-676229	675510-675630	677289-677406	control	HTO_RBM8A_KD	180	174	188	451	440	424	0.161	0.132	0.159	0.365	0.356	0.297
800714	ENSG00000151353.15	TMEM18	5.10391e-10	1.62243e-08	-0.225	0.775,0.732,0.656	0.94,0.974,0.924	chr2	-	675758-676232	675510-675630	676574-676787	control	HTO_RBM8A_KD	180	174	188	451	440	424	0.775	0.732	0.656	0.94	0.974	0.924
800715	ENSG00000151353.15	TMEM18	0	0	-0.189	0.16,0.132,0.159	0.365,0.355,0.297	chr2	-	675758-676232	675510-675630	677289-677406	control	HTO_RBM8A_KD	180	174	188	453	440	426	0.16	0.132	0.159	0.365	0.355	0.297
800732	ENSG00000151353.15	TMEM18	0	0	-0.109	0.036,0.02,0.032	0.161,0.165,0.09	chr2	-	676092-676238	675558-675630	677289-677406	control	HTO_RBM8A_KD	15	10	14	65	68	43	0.036	0.02	0.032	0.161	0.165	0.09
800739	ENSG00000151353.15	TMEM18	0	0	-0.116	0.051,0.022,0.037	0.185,0.176,0.098	chr2	-	676113-676238	675558-675630	677289-677406	control	HTO_RBM8A_KD	20	10	15	70	67	43	0.051	0.022	0.037	0.185	0.176	0.098
800746	ENSG00000151353.15	TMEM18	0	0	-0.119	0.027,0.022,0.032	0.178,0.159,0.102	chr2	-	676163-676238	675558-675630	677289-677406	control	HTO_RBM8A_KD	8	8	10	52	46	35	0.027	0.022	0.032	0.178	0.159	0.102
800802	ENSG00000150753.12	CCT5	0.00466132	0.0397932	0.284	1,1,1	0.854,0.854,0.439	chr5	+	10254685-10254838	10250360-10250445	10258111-10258247	control	HTO_RBM8A_KD	13	13	6	15	15	6	1	1	1	0.854	0.854	0.439
800940	ENSG00000150753.12	CCT5	0.00475364	0.040472	0.229	1,1,0.576	1,0.28,0.608	chr5	+	10263104-10263259	10262481-10262618	10264656-10266389	control	HTO_RBM8A_KD	5	10	7	6	4	4	1	1	0.576	1	0.28	0.608
800993	ENSG00000213079.9	SCAF8	6.93866e-08	1.599e-06	0.478	1,1,1	0.225,0.794,0.547	chr6	+	154787861-154787966	154733325-154733930	154792823-154792976	control	HTO_RBM8A_KD	5	7	8	3	8	5	1	1	1	0.225	0.794	0.547
801222	ENSG00000143376.14	SNX27	9.76265e-05	0.00126215	0.105	1,1,0.959	0.97,0.673,1	chr1	+	151658235-151658426	151612006-151612381	151683356-151683445	control	HTO_RBM8A_KD	101	116	137	96	97	80	1	1	0.959	0.97	0.673	1
801242	ENSG00000143376.14	SNX27	1.36573e-07	3.00297e-06	0.141	1,1,1	0.787,0.858,0.933	chr1	+	151665933-151666010	151662166-151662270	151683356-151683445	control	HTO_RBM8A_KD	66	56	65	66	54	75	1	1	1	0.787	0.858	0.933
801245	ENSG00000143376.14	SNX27	2.55801e-08	6.30764e-07	0.129	1,1,1	0.942,0.905,0.767	chr1	+	151668472-151668635	151638856-151639105	151683356-151683445	control	HTO_RBM8A_KD	135	147	115	87	101	114	1	1	1	0.942	0.905	0.767
801246	ENSG00000143376.14	SNX27	3.74432e-09	1.04775e-07	0.196	1,1,1	0.723,0.827,0.862	chr1	+	151668519-151668635	151662166-151662270	151683356-151683445	control	HTO_RBM8A_KD	66	81	56	57	52	41	1	1	1	0.723	0.827	0.862
801247	ENSG00000143376.14	SNX27	0.000161947	0.00199064	0.103	1,1,1	0.867,0.824,1	chr1	+	151668519-151668635	151665933-151666011	151683356-151683445	control	HTO_RBM8A_KD	66	81	60	57	51	41	1	1	1	0.867	0.824	1
801426	ENSG00000050555.18	LAMC3	8.7915e-05	0.00114766	0.166	1,1,0.893	0.686,0.71,1	chr9	+	131052857-131052965	131049020-131049130	131056929-131057147	control	HTO_RBM8A_KD	34	44	35	23	36	27	1	1	0.893	0.686	0.71	1
801457	ENSG00000050555.18	LAMC3	4.29695e-05	0.000597926	-0.117	0.009,0.088,0	0.07,0.269,0.109	chr9	+	131077899-131078081	131077187-131077334	131079149-131079298	control	HTO_RBM8A_KD	1	8	0	3	21	7	0.009	0.088	0	0.07	0.269	0.109
801739	ENSG00000287151.1	C2orf27A	3.33004e-07	6.87889e-06	0.312	1,1,1	0.757,0.555,0.751	chr2	+	131686049-131686441	131684709-131684819	131722417-131722648	control	HTO_RBM8A_KD	26	32	21	31	31	30	1	1	1	0.757	0.555	0.751
801748	ENSG00000287151.1	C2orf27A	5.49288e-11	1.99863e-09	0.624	1,1,1	0.555,0.217,0.357	chr2	+	131686184-131686441	131684709-131684819	131722417-131722648	control	HTO_RBM8A_KD	7	7	3	9	5	4	1	1	1	0.555	0.217	0.357
801767	ENSG00000287151.1	C2orf27A	3.53283e-06	6.08497e-05	0.248	1,1,1	0.789,0.692,0.774	chr2	+	131688244-131688303	131684709-131684819	131722417-131722648	control	HTO_RBM8A_KD	13	6	17	12	18	11	1	1	1	0.789	0.692	0.774
801792	ENSG00000150991.15	UBC	0.00011985	0.00151843	-0.23	0.11,0.128,0.099	0.366,0.339,0.323	chr12	-	124914005-124914205	124913350-124913765	124914587-124915031	control	HTO_RBM8A_KD	6	8	3	14	14	13	0.11	0.128	0.099	0.366	0.339	0.323
801798	ENSG00000125779.22	PANK2	0.00333648	0.0296704	0.142	1,1,1	0.776,1,0.798	chr20	+	3891244-3891411	3889387-3889728	3896864-3897047	control	HTO_RBM8A_KD	6	7	6	28	21	32	1	1	1	0.776	1	0.798
801967	ENSG00000075914.13	EXOSC7	4.96859e-06	8.33075e-05	0.109	1,1,1	0.888,0.903,0.883	chr3	+	44997087-44997115	44989550-44989644	45005291-45005414	control	HTO_RBM8A_KD	55	51	48	51	48	49	1	1	1	0.888	0.903	0.883
802017	ENSG00000013441.16	CLK1	2.20231e-10	7.34365e-09	0.452	1,1,1	0.698,0.382,0.563	chr2	-	200854776-200855086	200854616-200854695	200857718-200857884	control	HTO_RBM8A_KD	32	28	28	67	59	64	1	1	1	0.698	0.382	0.563
802018	ENSG00000013441.16	CLK1	3.21178e-06	5.5779e-05	0.206	1,1,1	0.764,0.781,0.837	chr2	-	200854776-200855086	200854616-200854695	200857973-200858089	control	HTO_RBM8A_KD	32	28	28	67	59	64	1	1	1	0.764	0.781	0.837
802019	ENSG00000013441.16	CLK1	7.71254e-08	1.76384e-06	0.31	1,1,1	0.618,0.564,0.888	chr2	-	200854776-200855086	200854616-200854695	200859680-200859746	control	HTO_RBM8A_KD	32	28	28	67	59	66	1	1	1	0.618	0.564	0.888
802033	ENSG00000013441.16	CLK1	0	0	0.252	1,1,1	0.835,0.735,0.673	chr2	-	200856682-200856819	200854616-200854695	200856891-200857884	control	HTO_RBM8A_KD	257	275	252	242	285	207	1	1	1	0.835	0.735	0.673
802037	ENSG00000013441.16	CLK1	3.34954e-13	1.61581e-11	0.134	1,1,1	0.928,0.811,0.86	chr2	-	200856682-200856923	200854616-200854695	200857718-200857884	control	HTO_RBM8A_KD	276	293	271	312	341	253	1	1	1	0.928	0.811	0.86
802044	ENSG00000013441.16	CLK1	2.22378e-13	1.09655e-11	0.15	1,1,1	0.918,0.789,0.842	chr2	-	200856682-200856975	200854616-200854695	200857718-200857884	control	HTO_RBM8A_KD	276	293	271	312	341	253	1	1	1	0.918	0.789	0.842
802049	ENSG00000013441.16	CLK1	1.23357e-12	5.56314e-11	0.122	1,1,1	0.933,0.821,0.879	chr2	-	200856682-200857006	200854616-200854695	200857718-200857884	control	HTO_RBM8A_KD	372	360	331	415	453	372	1	1	1	0.933	0.821	0.879
802067	ENSG00000013441.16	CLK1	1.28221e-11	5.10094e-10	0.255	1,1,1	0.798,0.655,0.783	chr2	-	200856891-200857006	200854616-200854695	200857718-200857884	control	HTO_RBM8A_KD	63	44	41	60	95	94	1	1	1	0.798	0.655	0.783
802068	ENSG00000013441.16	CLK1	8.44955e-05	0.00110697	0.101	1,1,1	0.847,0.916,0.935	chr2	-	200856891-200857006	200854616-200854695	200857973-200858166	control	HTO_RBM8A_KD	63	44	41	60	95	94	1	1	1	0.847	0.916	0.935
802090	ENSG00000013441.16	CLK1	1.14841e-05	0.000179069	0.12	1,1,1	0.856,0.858,0.925	chr2	-	200857861-200857884	200854616-200854695	200857973-200858089	control	HTO_RBM8A_KD	47	49	38	37	30	46	1	1	1	0.856	0.858	0.925
802097	ENSG00000013441.16	CLK1	4.81405e-09	1.32303e-07	0.471	1,1,1	0.453,0.455,0.68	chr2	-	200857973-200858044	200856891-200856985	200859680-200861466	control	HTO_RBM8A_KD	10	3	7	10	13	11	1	1	1	0.453	0.455	0.68
802120	ENSG00000013441.16	CLK1	1.48783e-10	5.08677e-09	0.564	1,1,1	0.342,0.483,0.483	chr2	-	200861230-200861448	200859680-200859746	200864564-200864744	control	HTO_RBM8A_KD	20	13	10	5	12	12	1	1	1	0.342	0.483	0.483
802143	ENSG00000138382.15	METTL5	0.00055585	0.00604975	0.235	1,1,1	0.609,0.784,0.901	chr2	-	169812225-169812506	169811765-169811858	169819561-169819643	control	HTO_RBM8A_KD	9	21	14	24	14	35	1	1	1	0.609	0.784	0.901
802150	ENSG00000138382.15	METTL5	0.000645147	0.00691749	0.234	1,1,1	0.609,0.781,0.908	chr2	-	169812273-169812506	169811765-169811858	169819561-169819643	control	HTO_RBM8A_KD	9	21	14	21	12	33	1	1	1	0.609	0.781	0.908
802157	ENSG00000138382.15	METTL5	0.00169723	0.0163408	0.19	1,1,1	0.674,0.826,0.929	chr2	-	169812355-169812506	169811765-169811858	169819561-169819643	control	HTO_RBM8A_KD	9	21	14	21	12	33	1	1	1	0.674	0.826	0.929
802188	ENSG00000138382.15	METTL5	0	0	0.307	1,0.986,0.981	0.654,0.701,0.69	chr2	-	169821092-169821153	169819561-169819643	169824489-169824905	control	HTO_RBM8A_KD	215	226	258	206	275	246	1	0.986	0.981	0.654	0.701	0.69
802201	ENSG00000138382.15	METTL5	0	0	0.13	1,1,1	0.842,0.898,0.869	chr2	-	169821943-169822057	169821092-169821153	169824489-169824558	control	HTO_RBM8A_KD	430	441	372	288	344	374	1	1	1	0.842	0.898	0.869
802205	ENSG00000138382.15	METTL5	0.00592213	0.0490273	0.101	1,0.94,1	0.858,0.942,0.837	chr2	-	169821943-169822319	169815477-169815528	169824489-169824905	control	HTO_RBM8A_KD	74	76	56	58	78	74	1	0.94	1	0.858	0.942	0.837
802206	ENSG00000138382.15	METTL5	0	0	0.718	1,0.888,0.795	0.153,0.188,0.187	chr2	-	169821943-169822319	169819561-169819643	169824489-169824905	control	HTO_RBM8A_KD	74	76	56	58	80	75	1	0.888	0.795	0.153	0.188	0.187
802227	ENSG00000228409.6	CCT6P1	0.000439637	0.00489633	0.267	0.49,0.614,0.516	0.246,0.233,0.339	chr7	+	65752164-65752329	65751142-65751278	65754527-65754661	control	HTO_RBM8A_KD	18	17	20	34	26	37	0.49	0.614	0.516	0.246	0.233	0.339
802228	ENSG00000228409.6	CCT6P1	0.000765883	0.00805928	0.208	0.457,0.443,0.318	0.246,0.134,0.213	chr7	+	65752164-65752329	65751142-65751278	65755780-65755952	control	HTO_RBM8A_KD	18	17	20	34	26	37	0.457	0.443	0.318	0.246	0.134	0.213
802229	ENSG00000228409.6	CCT6P1	0.000499466	0.00549439	0.253	0.433,0.558,0.459	0.206,0.195,0.289	chr7	+	65752164-65752397	65751142-65751278	65754527-65754661	control	HTO_RBM8A_KD	18	17	20	34	26	37	0.433	0.558	0.459	0.206	0.195	0.289
802264	ENSG00000228409.6	CCT6P1	5.80237e-06	9.59923e-05	0.249	1,1,1	0.794,0.787,0.672	chr7	+	65756469-65756574	65755758-65755856	65762947-65763020	control	HTO_RBM8A_KD	7	7	6	16	23	17	1	1	1	0.794	0.787	0.672
802273	ENSG00000228409.6	CCT6P1	0.000158502	0.00195228	0.135	1,1,1	0.896,0.839,0.86	chr7	+	65757983-65758137	65755758-65755856	65762947-65763020	control	HTO_RBM8A_KD	35	33	22	44	40	63	1	1	1	0.896	0.839	0.86
802281	ENSG00000228409.6	CCT6P1	9.95642e-07	1.89437e-05	0.408	0.892,0.856,0.869	0.575,0.364,0.455	chr7	+	65757985-65758317	65756469-65756574	65759175-65759271	control	HTO_RBM8A_KD	36	26	29	59	50	51	0.892	0.856	0.869	0.575	0.364	0.455
802303	ENSG00000228409.6	CCT6P1	1.10411e-06	2.08388e-05	0.278	0.954,0.914,0.926	0.764,0.535,0.662	chr7	+	65758258-65758317	65756469-65756574	65759175-65759271	control	HTO_RBM8A_KD	33	17	20	52	37	44	0.954	0.914	0.926	0.764	0.535	0.662
802354	ENSG00000228409.6	CCT6P1	2.63612e-07	5.53528e-06	0.299	1,1,1	0.683,0.633,0.786	chr7	+	65761624-65761748	65756469-65756574	65762947-65763020	control	HTO_RBM8A_KD	6	12	15	39	43	50	1	1	1	0.683	0.633	0.786
802355	ENSG00000228409.6	CCT6P1	0.000361255	0.00410602	0.128	1,1,1	0.898,0.864,0.855	chr7	+	65761646-65761748	65755758-65755856	65762947-65763020	control	HTO_RBM8A_KD	6	11	15	36	39	48	1	1	1	0.898	0.864	0.855
802377	ENSG00000088280.19	ASAP3	1.29e-05	0.000199166	0.224	0.946,0.96,1	0.669,0.658,0.908	chr1	-	23438957-23439230	23438747-23438834	23441102-23441211	control	HTO_RBM8A_KD	66	91	71	38	29	37	0.946	0.96	1	0.669	0.658	0.908
802428	ENSG00000131876.17	SNRPA1	2.40918e-14	1.32314e-12	0.203	0.902,0.84,0.908	0.648,0.686,0.707	chr15	-	101286214-101286284	101285726-101285801	101286908-101287010	control	HTO_RBM8A_KD	252	261	254	224	296	274	0.902	0.84	0.908	0.648	0.686	0.707
802429	ENSG00000131876.17	SNRPA1	2.24598e-13	1.10703e-11	0.245	0.863,0.78,0.864	0.554,0.594,0.624	chr15	-	101286214-101286397	101285726-101285801	101286908-101287010	control	HTO_RBM8A_KD	287	294	273	252	331	313	0.863	0.78	0.864	0.554	0.594	0.624
802502	ENSG00000116138.13	DNAJC16	3.67062e-08	8.84016e-07	0.344	1,1,1	0.781,0.625,0.562	chr1	+	15567781-15568235	15567099-15567269	15574760-15575149	control	HTO_RBM8A_KD	35	24	14	20	28	43	1	1	1	0.781	0.625	0.562
802681	ENSG00000153107.13	ANAPC1	1.07397e-05	0.000168563	0.136	0.983,0.96,0.982	0.967,0.778,0.772	chr2	-	111824966-111825188	111822422-111822600	111825777-111825855	control	HTO_RBM8A_KD	187	158	177	95	80	88	0.983	0.96	0.982	0.967	0.778	0.772
802688	ENSG00000153107.13	ANAPC1	6.81768e-05	0.000910821	0.121	0.978,0.955,0.976	0.961,0.817,0.769	chr2	-	111824970-111825167	111822422-111822600	111825777-111825855	control	HTO_RBM8A_KD	135	127	124	74	94	80	0.978	0.955	0.976	0.961	0.817	0.769
802824	ENSG00000153107.13	ANAPC1	0.00294043	0.0265585	0.251	1,1,1	1,0.576,0.671	chr2	-	111858300-111858758	111856796-111856886	111862389-111862598	control	HTO_RBM8A_KD	27	30	32	19	23	23	1	1	1	1	0.576	0.671
802872	ENSG00000153107.13	ANAPC1	0	0	0.127	1,1,1	0.852,0.894,0.874	chr2	-	111863675-111863895	111862389-111862455	111868023-111868094	control	HTO_RBM8A_KD	662	724	738	298	300	403	1	1	1	0.852	0.894	0.874
802873	ENSG00000153107.13	ANAPC1	0	0	0.112	1,1,1	0.912,0.903,0.85	chr2	-	111863675-111863895	111862389-111862455	111872630-111872711	control	HTO_RBM8A_KD	660	723	736	301	302	403	1	1	1	0.912	0.903	0.85
802893	ENSG00000153107.13	ANAPC1	0	0	0.138	1,1,1	0.898,0.88,0.809	chr2	-	111868023-111868096	111862389-111862455	111872630-111872711	control	HTO_RBM8A_KD	262	283	255	138	128	163	1	1	1	0.898	0.88	0.809
802919	ENSG00000153107.13	ANAPC1	0	0	0.794	1,1,1	0.181,0.285,0.152	chr2	-	111873308-111873324	111872630-111872712	111873613-111873664	control	HTO_RBM8A_KD	22	23	15	7	7	4	1	1	1	0.181	0.285	0.152
802921	ENSG00000153107.13	ANAPC1	0	0	0.485	1,1,1	0.531,0.595,0.42	chr2	-	111873308-111873339	111872630-111872712	111880613-111880878	control	HTO_RBM8A_KD	127	108	83	30	35	23	1	1	1	0.531	0.595	0.42
802924	ENSG00000153107.13	ANAPC1	0	0	0.422	1,1,1	0.482,0.689,0.562	chr2	-	111873308-111873342	111872630-111872712	111873613-111873664	control	HTO_RBM8A_KD	140	122	102	34	45	33	1	1	1	0.482	0.689	0.562
802925	ENSG00000153107.13	ANAPC1	0	0	0.428	1,1,1	0.557,0.654,0.504	chr2	-	111873308-111873342	111872630-111872712	111880613-111880878	control	HTO_RBM8A_KD	140	122	102	34	46	33	1	1	1	0.557	0.654	0.504
802929	ENSG00000153107.13	ANAPC1	0	0	0.23	1,1,1	0.71,0.828,0.773	chr2	-	111873308-111873404	111872630-111872712	111873613-111873664	control	HTO_RBM8A_KD	398	355	312	131	143	128	1	1	1	0.71	0.828	0.773
802930	ENSG00000153107.13	ANAPC1	1.50202e-12	6.71014e-11	0.11	1,1,1	0.857,0.923,0.89	chr2	-	111873308-111873404	111872630-111872712	111878810-111878971	control	HTO_RBM8A_KD	398	358	312	130	143	128	1	1	1	0.857	0.923	0.89
802933	ENSG00000153107.13	ANAPC1	0	0	0.242	1,1,1	0.695,0.817,0.762	chr2	-	111873308-111873432	111872630-111872712	111873613-111873664	control	HTO_RBM8A_KD	424	381	324	139	152	138	1	1	1	0.695	0.817	0.762
802935	ENSG00000153107.13	ANAPC1	0	0	0.379	1,1,1	0.628,0.662,0.574	chr2	-	111873308-111873634	111872630-111872712	111880613-111880878	control	HTO_RBM8A_KD	427	390	329	145	152	139	1	1	1	0.628	0.662	0.574
802938	ENSG00000153107.13	ANAPC1	7.54952e-15	4.36585e-13	0.21	1,1,1	0.738,0.844,0.789	chr2	-	111873308-111873671	111872630-111872712	111878810-111878971	control	HTO_RBM8A_KD	427	392	330	145	152	140	1	1	1	0.738	0.844	0.789
802941	ENSG00000153107.13	ANAPC1	9.76996e-15	5.59093e-13	0.249	1,1,1	0.711,0.757,0.784	chr2	-	111873409-111873664	111872690-111872712	111878810-111878971	control	HTO_RBM8A_KD	207	180	224	97	67	104	1	1	1	0.711	0.757	0.784
802958	ENSG00000153107.13	ANAPC1	3.08658e-08	7.5265e-07	0.131	1,1,1	0.723,0.933,0.951	chr2	-	111878810-111878971	111872630-111872712	111880493-111880825	control	HTO_RBM8A_KD	148	132	149	110	110	103	1	1	1	0.723	0.933	0.951
802963	ENSG00000153107.13	ANAPC1	0	0	0.462	1,1,1	0.521,0.61,0.484	chr2	-	111878948-111878971	111872690-111872712	111880613-111880825	control	HTO_RBM8A_KD	63	43	61	27	35	28	1	1	1	0.521	0.61	0.484
803132	ENSG00000075539.15	FRYL	0.000413254	0.00463208	-0.232	0.392,0.542,0.475	0.704,0.747,0.654	chr4	-	48598829-48598873	48595897-48596000	48602020-48602121	control	HTO_RBM8A_KD	31	31	25	38	30	33	0.392	0.542	0.475	0.704	0.747	0.654
803185	ENSG00000142082.15	SIRT3	1.54759e-07	3.37486e-06	0.379	1,1,1	0.694,0.351,0.819	chr11	-	224078-224109	218778-219041	232983-233215	control	HTO_RBM8A_KD	10	5	6	9	5	6	1	1	1	0.694	0.351	0.819
803268	ENSG00000109458.8	GAB1	0.000112865	0.00143918	0.167	1,1,0.917	0.552,0.938,0.927	chr4	+	143438379-143438600	143433491-143433716	143439802-143439887	control	HTO_RBM8A_KD	38	59	36	32	49	41	1	1	0.917	0.552	0.938	0.927
803307	ENSG00000097007.19	ABL1	0	0	0.357	1,1,1	0.697,0.586,0.646	chr9	+	130854801-130854997	130854064-130854237	130862763-130863035	control	HTO_RBM8A_KD	62	82	88	103	110	109	1	1	1	0.697	0.586	0.646
803310	ENSG00000097007.19	ABL1	0	0	0.423	1,1,1	0.633,0.518,0.58	chr9	+	130854801-130855091	130854064-130854237	130862763-130863035	control	HTO_RBM8A_KD	62	78	88	102	110	109	1	1	1	0.633	0.518	0.58
803312	ENSG00000097007.19	ABL1	4.44089e-16	2.86245e-14	0.216	1,1,1	0.814,0.743,0.794	chr9	+	130854801-130855218	130854064-130854237	130862763-130863035	control	HTO_RBM8A_KD	188	259	283	343	392	402	1	1	1	0.814	0.743	0.794
803314	ENSG00000097007.19	ABL1	3.33067e-16	2.16845e-14	0.24	1,1,1	0.792,0.716,0.771	chr9	+	130854801-130855295	130854064-130854237	130862763-130863035	control	HTO_RBM8A_KD	188	259	283	343	393	404	1	1	1	0.792	0.716	0.771
803318	ENSG00000097007.19	ABL1	4.44089e-16	2.86245e-14	0.342	1,1,1	0.721,0.579,0.673	chr9	+	130854903-130855096	130854064-130854237	130862763-130863035	control	HTO_RBM8A_KD	67	86	74	115	106	122	1	1	1	0.721	0.579	0.673
803323	ENSG00000097007.19	ABL1	2.44249e-15	1.47908e-13	0.497	1,1,1	0.59,0.392,0.528	chr9	+	130855072-130855096	130854064-130854237	130862763-130863035	control	HTO_RBM8A_KD	18	27	11	27	21	28	1	1	1	0.59	0.392	0.528
803373	ENSG00000162542.13	TMCO4	1.68304e-10	5.70705e-09	0.489	1,1,0.943	0.536,0.531,0.409	chr1	-	19739824-19739867	19737372-19737456	19745532-19745651	control	HTO_RBM8A_KD	8	8	24	15	18	10	1	1	0.943	0.536	0.531	0.409
803374	ENSG00000162542.13	TMCO4	0.000177262	0.00215999	0.211	1,1,1	0.822,0.677,0.867	chr1	-	19739824-19739960	19737372-19737390	19745532-19745651	control	HTO_RBM8A_KD	26	24	29	22	15	31	1	1	1	0.822	0.677	0.867
803401	ENSG00000162542.13	TMCO4	0.00161384	0.0156358	-0.288	0.243,0.136,0.117	0.669,0.324,0.367	chr1	-	19789928-19790048	19787026-19787117	19799855-19799945	control	HTO_RBM8A_KD	10	7	5	18	16	9	0.243	0.136	0.117	0.669	0.324	0.367
803404	ENSG00000162542.13	TMCO4	0.000915095	0.00944517	-0.296	0.24,0.134,0.072	0.653,0.32,0.362	chr1	-	19789928-19790052	19787026-19787117	19799855-19799945	control	HTO_RBM8A_KD	10	7	3	17	16	9	0.24	0.134	0.072	0.653	0.32	0.362
803438	ENSG00000162542.13	TMCO4	7.57419e-06	0.000122572	-0.355	0.278,0.302,0.287	0.73,0.535,0.667	chr1	-	19799174-19799349	19787026-19787117	19799855-19799945	control	HTO_RBM8A_KD	15	24	19	30	48	39	0.278	0.302	0.287	0.73	0.535	0.667
803547	ENSG00000124214.19	STAU1	3.07532e-14	1.66813e-12	0.17	0.976,1,1	0.789,0.84,0.836	chr20	-	49151582-49151706	49135833-49135931	49174195-49174269	control	HTO_RBM8A_KD	184	191	142	152	166	150	0.976	1	1	0.789	0.84	0.836
803558	ENSG00000124214.19	STAU1	2.22045e-16	1.46604e-14	0.261	0.964,1,1	0.705,0.768,0.707	chr20	-	49153933-49154070	49135833-49135931	49174195-49174269	control	HTO_RBM8A_KD	130	136	121	103	111	75	0.964	1	1	0.705	0.768	0.707
803562	ENSG00000124214.19	STAU1	2.22045e-16	1.46604e-14	0.271	0.963,1,1	0.696,0.755,0.699	chr20	-	49153933-49154095	49135833-49135931	49174195-49174269	control	HTO_RBM8A_KD	139	142	128	109	114	80	0.963	1	1	0.696	0.755	0.699
803568	ENSG00000124214.19	STAU1	1.21014e-14	6.85558e-13	0.187	0.974,1,1	0.767,0.817,0.828	chr20	-	49153949-49154071	49135833-49135931	49174195-49174269	control	HTO_RBM8A_KD	168	151	154	133	140	140	0.974	1	1	0.767	0.817	0.828
803569	ENSG00000124214.19	STAU1	0.000112157	0.00143087	0.219	1,1,0.87	1,0.659,0.555	chr20	-	49153949-49154071	49135833-49135931	49188116-49188367	control	HTO_RBM8A_KD	15	8	15	12	13	14	1	1	0.87	1	0.659	0.555
803709	ENSG00000134574.11	DDB2	0	0	0.528	1,1,1	0.576,0.495,0.346	chr11	+	47216203-47216472	47215137-47215263	47232814-47232959	control	HTO_RBM8A_KD	66	68	66	71	84	63	1	1	1	0.576	0.495	0.346
803732	ENSG00000134574.11	DDB2	0	0	0.277	1,1,1	0.806,0.728,0.636	chr11	+	47216929-47217049	47215137-47215263	47232814-47232836	control	HTO_RBM8A_KD	150	178	167	129	137	124	1	1	1	0.806	0.728	0.636
803770	ENSG00000134574.11	DDB2	3.17795e-10	1.03857e-08	0.188	0.954,0.945,0.933	0.786,0.744,0.738	chr11	+	47234757-47234876	47234573-47234672	47235270-47236087	control	HTO_RBM8A_KD	182	190	186	114	122	143	0.954	0.945	0.933	0.786	0.744	0.738
803778	ENSG00000134574.11	DDB2	5.75399e-10	1.81636e-08	0.205	0.951,0.944,0.914	0.796,0.711,0.687	chr11	+	47234771-47234934	47234627-47234672	47235270-47235412	control	HTO_RBM8A_KD	208	225	169	145	124	134	0.951	0.944	0.914	0.796	0.711	0.687
803823	ENSG00000162378.13	ZYG11B	5.32237e-05	0.000726144	-0.383	0.384,0.766,0.7	1,1,1	chr1	+	52757198-52757310	52756458-52756623	52779853-52779993	control	HTO_RBM8A_KD	4	7	10	3	3	7	0.384	0.766	0.7	1	1	1
803826	ENSG00000162378.13	ZYG11B	0.00254325	0.0233605	-0.216	0.587,0.928,0.837	1,1,1	chr1	+	52771758-52771774	52756458-52756623	52779853-52779993	control	HTO_RBM8A_KD	5	15	12	14	6	2	0.587	0.928	0.837	1	1	1
803861	ENSG00000138028.16	CGREF1	1.43766e-05	0.000219881	0.222	0.932,1,1	0.778,0.86,0.627	chr2	-	27101649-27101888	27100416-27100542	27102097-27102150	control	HTO_RBM8A_KD	47	57	41	36	42	23	0.932	1	1	0.778	0.86	0.627
803868	ENSG00000138028.16	CGREF1	0.000607365	0.00655291	-0.149	0.078,0.101,0.053	0.19,0.268,0.22	chr2	-	27110622-27110874	27104287-27104377	27118846-27119128	control	HTO_RBM8A_KD	3	4	4	10	13	8	0.078	0.101	0.053	0.19	0.268	0.22
803951	ENSG00000127946.17	HIP1	1.90924e-05	0.000284858	0.237	1,1,1	1,0.698,0.591	chr7	-	75556026-75556063	75555416-75555551	75561329-75561401	control	HTO_RBM8A_KD	11	22	12	6	16	6	1	1	1	1	0.698	0.591
804145	ENSG00000162521.19	RBBP4	2.11483e-11	8.17083e-10	0.585	1,1,1	0.61,0.41,0.224	chr1	+	32669267-32669357	32669107-32669132	32679640-32679817	control	HTO_RBM8A_KD	14	8	14	6	8	5	1	1	1	0.61	0.41	0.224
804234	ENSG00000267281.2	ATF7-NPFF	4.97722e-07	9.98715e-06	0.412	1,1,1	0.536,0.643,0.585	chr12	-	53534502-53534659	53532510-53532623	53537478-53537552	control	HTO_RBM8A_KD	10	10	9	6	14	11	1	1	1	0.536	0.643	0.585
804235	ENSG00000267281.2	ATF7-NPFF	1.48946e-10	5.09175e-09	0.439	1,1,1	0.567,0.477,0.639	chr12	-	53534502-53534659	53533121-53533259	53537478-53537552	control	HTO_RBM8A_KD	22	19	23	17	26	23	1	1	1	0.567	0.477	0.639
804414	ENSG00000163947.11	ARHGEF3	0.00368648	0.0323766	0.261	1,1,1	1,0.573,0.644	chr3	-	57076746-57076892	57035088-57035176	57078578-57078801	control	HTO_RBM8A_KD	6	9	2	10	10	9	1	1	1	1	0.573	0.644
804489	ENSG00000204003.8	AL355987.1	4.91295e-06	8.24514e-05	-0.345	0.691,0.547,0.727	1,1,1	chr9	-	136741656-136742020	136739950-136740048	136742787-136742962	control	HTO_RBM8A_KD	21	17	25	7	11	8	0.691	0.547	0.727	1	1	1
804490	ENSG00000204003.8	AL355987.1	1.20715e-06	2.26461e-05	-0.401	0.638,0.497,0.661	1,1,1	chr9	-	136741656-136742090	136739950-136740048	136742787-136742962	control	HTO_RBM8A_KD	19	16	21	6	10	8	0.638	0.497	0.661	1	1	1
804494	ENSG00000204003.8	AL355987.1	8.49552e-06	0.00013609	-0.324	0.714,0.574,0.74	1,1,1	chr9	-	136741703-136742020	136739950-136740048	136742787-136742962	control	HTO_RBM8A_KD	21	17	24	7	9	8	0.714	0.574	0.74	1	1	1
804495	ENSG00000204003.8	AL355987.1	2.00516e-06	3.60961e-05	-0.384	0.659,0.52,0.67	1,1,1	chr9	-	136741703-136742090	136739950-136740048	136742787-136742962	control	HTO_RBM8A_KD	19	16	20	6	8	8	0.659	0.52	0.67	1	1	1
804496	ENSG00000204003.8	AL355987.1	3.84555e-05	0.000540498	-0.274	0.735,0.649,0.793	1,1,1	chr9	-	136741881-136742013	136739950-136740048	136742787-136742962	control	HTO_RBM8A_KD	13	13	18	4	8	10	0.735	0.649	0.793	1	1	1
804497	ENSG00000204003.8	AL355987.1	0.000320441	0.00368633	-0.185	0.837,0.749,0.859	1,1,1	chr9	-	136741881-136742090	136739950-136740048	136742787-136742962	control	HTO_RBM8A_KD	32	28	38	10	16	18	0.837	0.749	0.859	1	1	1
804537	ENSG00000118420.17	UBE3D	0.000327076	0.0037538	0.113	1,1,1	1,1,0.66	chr6	-	83018966-83019136	82957312-82957450	83022453-83022561	control	HTO_RBM8A_KD	85	75	62	54	58	53	1	1	1	1	1	0.66
804668	ENSG00000139218.18	SCAF11	6.11485e-07	1.20712e-05	-0.299	0.694,0.819,0.591	1,1,1	chr12	-	45923134-45923154	45922463-45922582	45924728-45924788	control	HTO_RBM8A_KD	11	11	7	7	11	8	0.694	0.819	0.591	1	1	1
804692	ENSG00000139218.18	SCAF11	6.55499e-10	2.05389e-08	0.44	1,1,1	0.484,0.585,0.61	chr12	-	45931501-45931612	45928784-45928859	45934447-45934505	control	HTO_RBM8A_KD	22	14	17	10	18	10	1	1	1	0.484	0.585	0.61
804693	ENSG00000139218.18	SCAF11	1.15415e-08	2.99943e-07	0.389	1,1,1	0.61,0.738,0.484	chr12	-	45931501-45931612	45928784-45928859	45961700-45961857	control	HTO_RBM8A_KD	22	14	17	10	18	10	1	1	1	0.61	0.738	0.484
804873	ENSG00000078177.14	N4BP2	2.42805e-07	5.13227e-06	0.462	1,1,1	0.453,0.398,0.763	chr4	+	40102075-40102374	40097227-40097569	40112084-40112172	control	HTO_RBM8A_KD	13	16	21	10	8	13	1	1	1	0.453	0.398	0.763
804880	ENSG00000078177.14	N4BP2	0.000808056	0.00845794	0.145	1,1,1	0.827,0.791,0.946	chr4	+	40102813-40103218	40097227-40097569	40112084-40112172	control	HTO_RBM8A_KD	90	94	65	73	58	90	1	1	1	0.827	0.791	0.946
804916	ENSG00000088812.18	ATRN	0.000178279	0.0021711	0.264	1,1,1	0.631,0.577,1	chr20	+	3545762-3545807	3540222-3540335	3559393-3559483	control	HTO_RBM8A_KD	8	11	18	10	6	21	1	1	1	0.631	0.577	1
805001	ENSG00000151466.12	SCLT1	1.41221e-05	0.000216298	0.277	0.526,0.716,0.616	0.397,0.331,0.298	chr4	-	128943002-128943188	128936655-128936851	128946007-128946152	control	HTO_RBM8A_KD	64	51	88	59	53	49	0.526	0.716	0.616	0.397	0.331	0.298
805132	ENSG00000188976.11	NOC2L	0.00173661	0.0166781	-0.202	0.616,0.777,1	1,1,1	chr1	-	946028-946098	945518-945653	948490-948603	control	HTO_RBM8A_KD	11	12	16	1	6	7	0.616	0.777	1	1	1	1
805375	ENSG00000162585.17	FAAP20	4.51167e-06	7.63046e-05	0.309	0.83,1,1	0.717,0.582,0.605	chr1	-	2186838-2187206	2185175-2185364	2193639-2193902	control	HTO_RBM8A_KD	23	17	25	36	46	29	0.83	1	1	0.717	0.582	0.605
805393	ENSG00000162585.17	FAAP20	1.18452e-05	0.000184125	0.158	0.941,1,1	0.816,0.765,0.886	chr1	-	2192845-2192975	2185175-2185364	2193639-2193902	control	HTO_RBM8A_KD	37	37	35	31	53	72	0.941	1	1	0.816	0.765	0.886
805700	ENSG00000137200.13	CMTR1	0	0	0.315	1,1,1	0.678,0.682,0.695	chr6	+	37462891-37463008	37461970-37462102	37471021-37471077	control	HTO_RBM8A_KD	109	123	125	74	80	95	1	1	1	0.678	0.682	0.695
805703	ENSG00000137200.13	CMTR1	0	0	0.362	1,1,1	0.62,0.657,0.636	chr6	+	37462956-37463008	37461970-37462102	37471021-37471077	control	HTO_RBM8A_KD	63	72	72	40	50	51	1	1	1	0.62	0.657	0.636
805715	ENSG00000137200.13	CMTR1	3.51023e-08	8.4805e-07	0.169	1,1,1	0.798,0.879,0.816	chr6	+	37471030-37471077	37461970-37462102	37471847-37471904	control	HTO_RBM8A_KD	37	60	45	47	43	33	1	1	1	0.798	0.879	0.816
805820	ENSG00000115970.18	THADA	1.36972e-06	2.54421e-05	0.469	1,1,1	0.407,1,0.186	chr2	-	43512481-43512669	43508648-43508780	43541159-43541316	control	HTO_RBM8A_KD	3	5	3	8	9	4	1	1	1	0.407	1	0.186
805822	ENSG00000115970.18	THADA	4.01044e-07	8.17694e-06	0.525	1,1,1	0.301,1,0.125	chr2	-	43512481-43512841	43508648-43508780	43541159-43541316	control	HTO_RBM8A_KD	3	5	3	8	8	4	1	1	1	0.301	1	0.125
805837	ENSG00000115970.18	THADA	0.000131738	0.00165349	0.418	0.371,1,1	0.371,0.425,0.321	chr2	-	43538331-43538566	43527879-43527988	43549210-43549368	control	HTO_RBM8A_KD	2	2	3	12	5	8	0.371	1	1	0.371	0.425	0.321
805855	ENSG00000115970.18	THADA	1.3893e-07	3.0513e-06	0.204	0.978,1,1	0.679,0.864,0.824	chr2	-	43541159-43541215	43527879-43527988	43549210-43549368	control	HTO_RBM8A_KD	71	66	47	20	20	37	0.978	1	1	0.679	0.864	0.824
805863	ENSG00000115970.18	THADA	9.80841e-07	1.86807e-05	0.151	0.98,1,1	0.751,0.908,0.867	chr2	-	43541159-43541229	43527879-43527988	43549210-43549368	control	HTO_RBM8A_KD	86	83	59	31	34	56	0.98	1	1	0.751	0.908	0.867
805871	ENSG00000115970.18	THADA	3.87253e-07	7.91598e-06	0.141	0.984,1,1	0.777,0.926,0.859	chr2	-	43541159-43541310	43527879-43527988	43549210-43549368	control	HTO_RBM8A_KD	158	168	143	53	63	77	0.984	1	1	0.777	0.926	0.859
805929	ENSG00000115970.18	THADA	1.82077e-14	1.01098e-12	0.393	0.952,1,1	0.577,0.705,0.491	chr2	-	43571707-43571752	43570388-43570510	43572814-43572992	control	HTO_RBM8A_KD	58	61	38	18	14	24	0.952	1	1	0.577	0.705	0.491
805986	ENSG00000115970.18	THADA	1.91943e-11	7.46098e-10	0.342	1,1,1	0.713,0.66,0.602	chr2	-	43586401-43586432	43581741-43581928	43590824-43590954	control	HTO_RBM8A_KD	31	19	31	23	18	16	1	1	1	0.713	0.66	0.602
805993	ENSG00000115970.18	THADA	3.15925e-12	1.35458e-10	0.304	1,1,1	0.669,0.721,0.699	chr2	-	43586702-43587029	43581741-43581928	43590824-43590954	control	HTO_RBM8A_KD	123	110	104	61	78	80	1	1	1	0.669	0.721	0.699
806028	ENSG00000135093.13	USP30	6.1792e-09	1.67217e-07	0.497	1,1,0.751	0.405,0.386,0.469	chr12	+	109056682-109056713	109052576-109052761	109067524-109067627	control	HTO_RBM8A_KD	14	5	4	9	10	7	1	1	0.751	0.405	0.386	0.469
806035	ENSG00000135093.13	USP30	4.27261e-09	1.18458e-07	0.438	1,1,0.881	0.449,0.509,0.608	chr12	+	109057953-109058108	109052642-109052761	109067524-109067627	control	HTO_RBM8A_KD	19	16	19	21	32	24	1	1	0.881	0.449	0.509	0.608
806037	ENSG00000135093.13	USP30	5.97529e-09	1.62011e-07	0.378	1,1,0.907	0.517,0.576,0.68	chr12	+	109058014-109058108	109052642-109052761	109067524-109067627	control	HTO_RBM8A_KD	19	16	19	21	32	25	1	1	0.907	0.517	0.576	0.68
806084	ENSG00000143379.12	SETDB1	0.00250112	0.0230242	0.109	1,1,1	1,0.759,0.914	chr1	+	150942563-150942871	150929967-150930118	150960563-150961191	control	HTO_RBM8A_KD	65	64	58	63	65	88	1	1	1	1	0.759	0.914
806091	ENSG00000143379.12	SETDB1	0.00127161	0.0126649	0.126	1,1,1	1,0.725,0.897	chr1	+	150942563-150942951	150929967-150930118	150960563-150961191	control	HTO_RBM8A_KD	65	64	58	63	65	86	1	1	1	1	0.725	0.897
806303	ENSG00000286165.1	AC012488.2	1.79002e-07	3.86732e-06	0.228	1,1,1	0.595,0.848,0.874	chr2	+	189665422-189665451	189663901-189663954	189667764-189667881	control	HTO_RBM8A_KD	17	21	19	23	29	18	1	1	1	0.595	0.848	0.874
806388	ENSG00000111711.10	GOLT1B	4.05453e-13	1.93529e-11	-0.219	0.146,0.137,0.126	0.29,0.4,0.377	chr12	+	21507917-21508109	21506885-21506976	21508383-21508561	control	HTO_RBM8A_KD	43	43	37	82	116	118	0.146	0.137	0.126	0.29	0.4	0.377
806389	ENSG00000111711.10	GOLT1B	9.26104e-12	3.75006e-10	0.417	1,0.916,1	0.502,0.603,0.559	chr12	+	21507917-21508109	21506885-21506976	21512295-21512376	control	HTO_RBM8A_KD	31	32	26	98	130	131	1	0.916	1	0.502	0.603	0.559
806390	ENSG00000111711.10	GOLT1B	2.22045e-16	1.46604e-14	-0.165	0.071,0.068,0.059	0.174,0.262,0.257	chr12	+	21507917-21508286	21506885-21506976	21508383-21508561	control	HTO_RBM8A_KD	31	32	26	68	99	108	0.071	0.068	0.059	0.174	0.262	0.257
806391	ENSG00000111711.10	GOLT1B	2.50214e-08	6.17808e-07	0.654	1,0.396,1	0.122,0.153,0.158	chr12	+	21507944-21507995	21506885-21506976	21512295-21512376	control	HTO_RBM8A_KD	11	1	3	7	8	10	1	0.396	1	0.122	0.153	0.158
806395	ENSG00000111711.10	GOLT1B	1.22125e-15	7.5985e-14	-0.186	0.104,0.081,0.083	0.215,0.308,0.303	chr12	+	21507944-21508286	21506885-21506976	21508383-21508561	control	HTO_RBM8A_KD	44	36	35	83	117	128	0.104	0.081	0.083	0.215	0.308	0.303
806403	ENSG00000111711.10	GOLT1B	0	0	0.339	1,0.989,1	0.622,0.709,0.642	chr12	+	21508157-21508561	21506885-21506976	21512295-21512376	control	HTO_RBM8A_KD	357	452	378	277	359	319	1	0.989	1	0.622	0.709	0.642
806411	ENSG00000111711.10	GOLT1B	0	0	0.338	1,0.989,1	0.624,0.707,0.643	chr12	+	21508161-21508561	21506885-21506976	21512295-21512376	control	HTO_RBM8A_KD	357	451	379	277	354	319	1	0.989	1	0.624	0.707	0.643
806414	ENSG00000111711.10	GOLT1B	0	0	0.584	1,0.97,1	0.423,0.411,0.385	chr12	+	21508383-21508459	21506885-21506976	21512295-21512376	control	HTO_RBM8A_KD	55	57	69	43	36	39	1	0.97	1	0.423	0.411	0.385
806416	ENSG00000111711.10	GOLT1B	0	0	0.807	1,1,1	0.158,0.225,0.197	chr12	+	21508383-21508459	21507944-21508109	21512295-21512376	control	HTO_RBM8A_KD	10	9	10	10	16	10	1	1	1	0.158	0.225	0.197
806418	ENSG00000111711.10	GOLT1B	0	0	0.471	1,0.98,1	0.539,0.527,0.5	chr12	+	21508383-21508470	21506885-21506976	21512295-21512376	control	HTO_RBM8A_KD	84	92	85	73	61	66	1	0.98	1	0.539	0.527	0.5
806420	ENSG00000111711.10	GOLT1B	0	0	0.773	1,1,1	0.22,0.245,0.216	chr12	+	21508383-21508470	21507944-21508109	21512295-21512376	control	HTO_RBM8A_KD	12	11	11	16	19	12	1	1	1	0.22	0.245	0.216
806479	ENSG00000188321.13	ZNF559	2.14607e-06	3.84531e-05	0.599	0.653,0.733,1	0.186,0.102,0.3	chr19	+	9341617-9341806	9341102-9341184	9343301-9343845	control	HTO_RBM8A_KD	11	8	11	4	2	5	0.653	0.733	1	0.186	0.102	0.3
806481	ENSG00000188321.13	ZNF559	3.08489e-05	0.000441898	0.581	0.501,0.593,1	0.108,0.057,0.186	chr19	+	9341617-9342060	9341102-9341184	9343301-9343845	control	HTO_RBM8A_KD	11	8	11	4	2	5	0.501	0.593	1	0.108	0.057	0.186
806483	ENSG00000188321.13	ZNF559	6.18428e-06	0.000101749	0.456	0.738,0.912,1	0.413,0.354,0.514	chr19	+	9341695-9341806	9341102-9341184	9343301-9343845	control	HTO_RBM8A_KD	12	22	10	9	7	9	0.738	0.912	1	0.413	0.354	0.514
806485	ENSG00000188321.13	ZNF559	4.65425e-05	0.000643026	0.54	0.561,0.824,1	0.242,0.199,0.324	chr19	+	9341695-9342060	9341102-9341184	9343301-9343845	control	HTO_RBM8A_KD	12	22	10	9	7	9	0.561	0.824	1	0.242	0.199	0.324
806592	ENSG00000170035.16	UBE2E3	0.00226851	0.0211276	0.163	1,1,1	0.687,0.913,0.91	chr2	+	181057384-181057825	180984043-180984093	181075496-181075528	control	HTO_RBM8A_KD	34	48	49	48	57	55	1	1	1	0.687	0.913	0.91
806661	ENSG00000091490.11	SEL1L3	1.8423e-12	8.14373e-11	0.215	1,1,1	0.672,0.829,0.855	chr4	-	25788224-25788349	25784228-25784290	25790455-25790574	control	HTO_RBM8A_KD	111	115	119	70	88	67	1	1	1	0.672	0.829	0.855
806663	ENSG00000091490.11	SEL1L3	2.87259e-12	1.23841e-10	0.262	1,1,1	0.623,0.814,0.777	chr4	-	25788328-25788364	25784228-25784290	25790455-25790574	control	HTO_RBM8A_KD	57	54	41	34	48	24	1	1	1	0.623	0.814	0.777
806700	ENSG00000091490.11	SEL1L3	6.05608e-06	9.97965e-05	0.101	1,1,1	0.863,0.954,0.881	chr4	-	25830098-25830152	25821996-25822128	25835197-25835323	control	HTO_RBM8A_KD	82	97	91	49	64	69	1	1	1	0.863	0.954	0.881
806990	ENSG00000164465.18	DCBLD1	0	0	0.372	1,1,1	0.579,0.584,0.72	chr6	+	117540918-117541067	117538620-117540815	117543124-117543211	control	HTO_RBM8A_KD	105	144	107	83	113	110	1	1	1	0.579	0.584	0.72
806994	ENSG00000164465.18	DCBLD1	0	0	0.455	1,1,1	0.493,0.498,0.645	chr6	+	117540918-117541170	117538620-117540815	117543124-117543211	control	HTO_RBM8A_KD	105	144	105	83	113	110	1	1	1	0.493	0.498	0.645
807035	ENSG00000204344.14	STK19	4.19148e-05	0.000584777	0.273	1,1,1	0.593,0.71,0.877	chr6	+	31972645-31972919	31972397-31972511	31980451-31980548	control	HTO_RBM8A_KD	13	9	7	11	37	27	1	1	1	0.593	0.71	0.877
807043	ENSG00000204344.14	STK19	0.00010629	0.00136259	0.238	1,1,1	0.64,0.75,0.897	chr6	+	31972713-31972919	31972397-31972511	31980451-31980548	control	HTO_RBM8A_KD	13	9	7	11	37	27	1	1	1	0.64	0.75	0.897
807049	ENSG00000204344.14	STK19	5.47254e-06	9.09856e-05	0.357	1,1,1	0.71,0.38,0.839	chr6	+	31978775-31978998	31972397-31972511	31980451-31980548	control	HTO_RBM8A_KD	9	15	16	16	8	17	1	1	1	0.71	0.38	0.839
807051	ENSG00000204344.14	STK19	5.55112e-16	3.55496e-14	0.795	1,1,1	0.235,0.133,0.246	chr6	+	31978775-31978998	31972621-31972757	31980451-31980548	control	HTO_RBM8A_KD	9	15	16	16	8	17	1	1	1	0.235	0.133	0.246
807053	ENSG00000204344.14	STK19	4.49105e-06	7.59803e-05	0.351	1,1,1	1,0.38,0.566	chr6	+	31978775-31978998	31972621-31972919	31980451-31980548	control	HTO_RBM8A_KD	9	15	16	16	8	17	1	1	1	1	0.38	0.566
807055	ENSG00000204344.14	STK19	1.76136e-05	0.000264675	0.295	1,1,1	0.689,0.542,0.885	chr6	+	31978775-31979010	31972397-31972511	31980451-31980548	control	HTO_RBM8A_KD	14	17	19	15	16	26	1	1	1	0.689	0.542	0.885
807057	ENSG00000204344.14	STK19	7.77156e-16	4.92325e-14	0.744	1,1,1	0.217,0.228,0.324	chr6	+	31978775-31979010	31972621-31972757	31980451-31980548	control	HTO_RBM8A_KD	14	17	19	15	16	26	1	1	1	0.217	0.228	0.324
807059	ENSG00000204344.14	STK19	5.58287e-06	9.26593e-05	0.267	1,1,1	1,0.542,0.658	chr6	+	31978775-31979010	31972621-31972919	31980451-31980548	control	HTO_RBM8A_KD	14	17	19	15	16	26	1	1	1	1	0.542	0.658
807061	ENSG00000204344.14	STK19	5.05471e-06	8.46453e-05	0.343	1,1,1	1,0.392,0.578	chr6	+	31978791-31978998	31972621-31972919	31980451-31980548	control	HTO_RBM8A_KD	9	15	16	16	8	17	1	1	1	1	0.392	0.578
807063	ENSG00000204344.14	STK19	6.38287e-06	0.000104779	0.259	1,1,1	1,0.554,0.669	chr6	+	31978791-31979010	31972621-31972919	31980451-31980548	control	HTO_RBM8A_KD	14	17	19	15	16	26	1	1	1	1	0.554	0.669
807065	ENSG00000204344.14	STK19	5.55112e-16	3.55496e-14	0.786	1,1,1	0.245,0.14,0.256	chr6	+	31978793-31978998	31972621-31972757	31980451-31980548	control	HTO_RBM8A_KD	9	15	16	16	8	17	1	1	1	0.245	0.14	0.256
807067	ENSG00000204344.14	STK19	7.77156e-16	4.92325e-14	0.733	1,1,1	0.226,0.238,0.337	chr6	+	31978793-31979010	31972621-31972757	31980451-31980548	control	HTO_RBM8A_KD	14	17	19	15	16	26	1	1	1	0.226	0.238	0.337
807069	ENSG00000204344.14	STK19	6.45312e-05	0.000866526	0.26	1,1,1	0.799,0.528,0.894	chr6	+	31978899-31978998	31972397-31972511	31980451-31980548	control	HTO_RBM8A_KD	9	15	16	16	9	17	1	1	1	0.799	0.528	0.894
807071	ENSG00000204344.14	STK19	7.77156e-16	4.92325e-14	0.708	1,1,1	0.332,0.199,0.346	chr6	+	31978899-31978998	31972621-31972757	31980451-31980548	control	HTO_RBM8A_KD	9	15	17	16	8	17	1	1	1	0.332	0.199	0.346
807073	ENSG00000204344.14	STK19	0.000164913	0.00202367	0.21	1,1,1	0.779,0.666,0.924	chr6	+	31978899-31979010	31972397-31972511	31980451-31980548	control	HTO_RBM8A_KD	14	17	19	15	17	26	1	1	1	0.779	0.666	0.924
807075	ENSG00000204344.14	STK19	1.11022e-15	6.93849e-14	0.648	1,1,1	0.305,0.319,0.433	chr6	+	31978899-31979010	31972621-31972757	31980451-31980548	control	HTO_RBM8A_KD	14	17	20	15	16	26	1	1	1	0.305	0.319	0.433
807077	ENSG00000204344.14	STK19	1.15838e-09	3.49576e-08	0.522	1,1,1	0.264,0.527,0.642	chr6	+	31978903-31979010	31972302-31972502	31980451-31980548	control	HTO_RBM8A_KD	7	6	7	6	7	15	1	1	1	0.264	0.527	0.642
807499	ENSG00000134910.14	STT3A	0	0	0.334	1,1,1	0.637,0.718,0.644	chr11	+	125614042-125614203	125612989-125613177	125618373-125618561	control	HTO_RBM8A_KD	175	147	195	111	148	124	1	1	1	0.637	0.718	0.644
807500	ENSG00000134910.14	STT3A	0	0	0.38	1,1,1	0.599,0.649,0.612	chr11	+	125614042-125614412	125612989-125613177	125618373-125618561	control	HTO_RBM8A_KD	246	220	263	170	193	195	1	1	1	0.599	0.649	0.612
807501	ENSG00000134910.14	STT3A	0	0	0.14	1,1,1	0.851,0.873,0.856	chr11	+	125614042-125614426	125612989-125613177	125618373-125618561	control	HTO_RBM8A_KD	941	967	942	671	737	755	1	1	1	0.851	0.873	0.856
807505	ENSG00000134910.14	STT3A	0	0	0.125	1,1,1	0.861,0.881,0.882	chr11	+	125614087-125614412	125612989-125613177	125618373-125618561	control	HTO_RBM8A_KD	931	920	905	637	698	832	1	1	1	0.861	0.881	0.882
807510	ENSG00000134910.14	STT3A	0	0	0.163	1,1,1	0.828,0.851,0.832	chr11	+	125614096-125614426	125612989-125613177	125618373-125618561	control	HTO_RBM8A_KD	695	748	679	501	545	561	1	1	1	0.828	0.851	0.832
807511	ENSG00000134910.14	STT3A	5.29356e-06	8.827e-05	0.18	1,1,1	0.688,1,0.771	chr11	+	125614096-125614426	125612989-125613177	125620011-125620126	control	HTO_RBM8A_KD	89	108	65	48	65	73	1	1	1	0.688	1	0.771
807653	ENSG00000116793.16	PHTF1	3.73582e-11	1.39061e-09	0.572	1,1,1	0.379,0.299,0.606	chr1	-	113705890-113705906	113704666-113704797	113710254-113710475	control	HTO_RBM8A_KD	6	13	9	5	4	9	1	1	1	0.379	0.299	0.606
807679	ENSG00000116793.16	PHTF1	1.44786e-11	5.72071e-10	0.31	1,1,1	0.625,0.745,0.7	chr1	-	113706678-113706722	113704666-113704797	113710254-113710475	control	HTO_RBM8A_KD	53	35	39	17	34	17	1	1	1	0.625	0.745	0.7
807685	ENSG00000116793.16	PHTF1	7.80398e-11	2.77805e-09	0.191	1,1,1	0.877,0.734,0.816	chr1	-	113711746-113711829	113710254-113710475	113711940-113712113	control	HTO_RBM8A_KD	104	125	124	66	46	41	1	1	1	0.877	0.734	0.816
807863	ENSG00000105983.22	LMBR1	8.27504e-07	1.5961e-05	0.158	1,1,1	0.894,0.776,0.855	chr7	-	156728644-156728720	156727925-156728007	156734202-156734257	control	HTO_RBM8A_KD	38	48	36	45	43	42	1	1	1	0.894	0.776	0.855
807919	ENSG00000105983.22	LMBR1	3.35842e-13	1.61955e-11	0.709	1,1,1	0.207,0.468,0.198	chr7	-	156779655-156779729	156763669-156763795	156826605-156826744	control	HTO_RBM8A_KD	10	9	7	11	17	10	1	1	1	0.207	0.468	0.198
807931	ENSG00000105983.22	LMBR1	0	0	0.773	1,1,1	0.191,0.341,0.15	chr7	-	156796389-156796411	156763669-156763795	156826605-156826744	control	HTO_RBM8A_KD	10	24	12	7	7	5	1	1	1	0.191	0.341	0.15
807932	ENSG00000105983.22	LMBR1	2.73256e-08	6.70931e-07	0.39	1,1,1	0.532,0.85,0.448	chr7	-	156796389-156796411	156763669-156763795	156833753-156833792	control	HTO_RBM8A_KD	10	24	10	7	7	5	1	1	1	0.532	0.85	0.448
808079	ENSG00000120137.7	PANK3	0	0	0.297	1,1,1	0.737,0.756,0.617	chr5	-	168559027-168559157	168557611-168557621	168563889-168564065	control	HTO_RBM8A_KD	182	187	129	124	144	116	1	1	1	0.737	0.756	0.617
808188	ENSG00000134759.14	ELP2	1.05967e-10	3.69829e-09	0.277	0.979,1,0.978	0.584,0.632,0.91	chr18	+	36141876-36142347	36141137-36141201	36142826-36142857	control	HTO_RBM8A_KD	272	286	251	97	109	117	0.979	1	0.978	0.584	0.632	0.91
808194	ENSG00000134759.14	ELP2	2.83438e-11	1.07332e-09	0.134	0.992,1,0.992	0.792,0.826,0.965	chr18	+	36142237-36142347	36141137-36141201	36142826-36142857	control	HTO_RBM8A_KD	272	286	251	97	111	117	0.992	1	0.992	0.792	0.826	0.965
808207	ENSG00000134759.14	ELP2	1.76842e-11	6.90992e-10	0.126	0.993,1,0.992	0.8,0.844,0.964	chr18	+	36142282-36142347	36141137-36141201	36142826-36142857	control	HTO_RBM8A_KD	235	257	215	80	99	88	0.993	1	0.992	0.8	0.844	0.964
808214	ENSG00000134759.14	ELP2	1.6812e-11	6.58971e-10	0.125	0.993,1,0.992	0.801,0.846,0.963	chr18	+	36142287-36142347	36141137-36141201	36142826-36142857	control	HTO_RBM8A_KD	230	254	209	78	98	84	0.993	1	0.992	0.801	0.846	0.963
808240	ENSG00000134759.14	ELP2	1.54512e-05	0.00023478	0.159	1,1,1	0.879,0.773,0.872	chr18	+	36142826-36143262	36141137-36141201	36145948-36146048	control	HTO_RBM8A_KD	142	167	146	79	92	74	1	1	1	0.879	0.773	0.872
808248	ENSG00000134759.14	ELP2	5.37361e-08	1.25957e-06	0.467	1,1,1	0.296,0.606,0.698	chr18	+	36142830-36142966	36138295-36138426	36154850-36154999	control	HTO_RBM8A_KD	20	26	20	3	11	11	1	1	1	0.296	0.606	0.698
808250	ENSG00000134759.14	ELP2	1.61584e-08	4.10782e-07	0.473	1,1,1	0.386,0.48,0.716	chr18	+	36142830-36142966	36141137-36141201	36145948-36146048	control	HTO_RBM8A_KD	20	26	19	3	11	12	1	1	1	0.386	0.48	0.716
808251	ENSG00000134759.14	ELP2	1.11022e-16	7.49973e-15	0.697	1,1,1	0.296,0.278,0.335	chr18	+	36142830-36142966	36141137-36141201	36154850-36154999	control	HTO_RBM8A_KD	20	27	20	3	11	12	1	1	1	0.296	0.278	0.335
808264	ENSG00000134759.14	ELP2	1.85371e-11	7.22111e-10	0.655	1,1,1	0.218,0.29,0.528	chr18	+	36142830-36143262	36141137-36141201	36145948-36146048	control	HTO_RBM8A_KD	20	26	19	3	11	12	1	1	1	0.218	0.29	0.528
808265	ENSG00000134759.14	ELP2	0.00550391	0.0459935	-0.226	0.494,0.829,1	1,1,1	chr18	+	36142830-36143262	36142281-36142347	36144939-36145358	control	HTO_RBM8A_KD	21	26	23	5	11	15	0.494	0.829	1	1	1	1
808271	ENSG00000134759.14	ELP2	2.28376e-07	4.8501e-06	0.431	1,1,1	0.308,0.69,0.71	chr18	+	36142844-36142966	36138295-36138426	36154850-36154999	control	HTO_RBM8A_KD	20	26	20	3	15	11	1	1	1	0.308	0.69	0.71
808281	ENSG00000134759.14	ELP2	0.00517712	0.0436212	-0.226	0.489,0.832,1	1,1,1	chr18	+	36142844-36143262	36142281-36142347	36144939-36145358	control	HTO_RBM8A_KD	20	26	19	3	11	14	0.489	0.832	1	1	1	1
808307	ENSG00000134759.14	ELP2	6.74372e-12	2.77248e-10	0.617	1,1,0.895	0.454,0.365,0.224	chr18	+	36145927-36146048	36144939-36145034	36154850-36154999	control	HTO_RBM8A_KD	16	12	19	13	9	9	1	1	0.895	0.454	0.365	0.224
808308	ENSG00000134759.14	ELP2	1.11022e-16	7.49973e-15	0.665	1,1,0.911	0.381,0.341,0.195	chr18	+	36145927-36146264	36144939-36145034	36154850-36154999	control	HTO_RBM8A_KD	53	40	45	19	16	15	1	1	0.911	0.381	0.341	0.195
808309	ENSG00000134759.14	ELP2	5.10703e-14	2.70341e-12	0.18	1,1,0.988	0.846,0.862,0.741	chr18	+	36145927-36146381	36144939-36145034	36154850-36154999	control	HTO_RBM8A_KD	520	545	457	215	244	224	1	1	0.988	0.846	0.862	0.741
808311	ENSG00000134759.14	ELP2	2.07378e-06	3.72371e-05	0.343	1,1,1	0.667,0.629,0.676	chr18	+	36145934-36146048	36138295-36138426	36154850-36154999	control	HTO_RBM8A_KD	15	12	19	13	11	9	1	1	1	0.667	0.629	0.676
808313	ENSG00000134759.14	ELP2	2.18068e-11	8.41112e-10	0.594	1,1,1	0.667,0.258,0.294	chr18	+	36145934-36146048	36141137-36141201	36154850-36154999	control	HTO_RBM8A_KD	15	12	19	13	9	9	1	1	1	0.667	0.258	0.294
808316	ENSG00000134759.14	ELP2	1.20951e-11	4.82722e-10	0.598	1,1,0.907	0.462,0.421,0.229	chr18	+	36145934-36146048	36144939-36145034	36154850-36154999	control	HTO_RBM8A_KD	15	12	21	13	11	9	1	1	0.907	0.462	0.421	0.229
808317	ENSG00000134759.14	ELP2	1.73425e-07	3.75417e-06	0.398	1,1,1	0.593,0.58,0.633	chr18	+	36145934-36146264	36138295-36138426	36154850-36154999	control	HTO_RBM8A_KD	52	40	45	19	18	15	1	1	1	0.593	0.58	0.633
808318	ENSG00000134759.14	ELP2	2.16493e-14	1.19321e-12	0.638	1,1,1	0.593,0.235,0.257	chr18	+	36145934-36146264	36141137-36141201	36154850-36154999	control	HTO_RBM8A_KD	52	40	45	19	16	15	1	1	1	0.593	0.235	0.257
808319	ENSG00000134759.14	ELP2	3.33067e-16	2.16845e-14	0.653	1,1,0.915	0.385,0.372,0.198	chr18	+	36145934-36146264	36144939-36145034	36154850-36154999	control	HTO_RBM8A_KD	52	40	47	19	18	15	1	1	0.915	0.385	0.372	0.198
808321	ENSG00000134759.14	ELP2	6.40599e-13	2.99118e-11	0.161	1,1,1	0.928,0.786,0.802	chr18	+	36145934-36146381	36141137-36141201	36154850-36154999	control	HTO_RBM8A_KD	519	545	457	215	244	224	1	1	1	0.928	0.786	0.802
808324	ENSG00000134759.14	ELP2	5.63993e-14	2.97156e-12	0.178	1,1,0.988	0.848,0.864,0.743	chr18	+	36145934-36146381	36144939-36145034	36154850-36154999	control	HTO_RBM8A_KD	519	545	459	215	246	224	1	1	0.988	0.848	0.864	0.743
808329	ENSG00000134759.14	ELP2	1.5281e-07	3.33449e-06	0.404	1,1,1	0.588,0.559,0.641	chr18	+	36145948-36146264	36138270-36138426	36154850-36154999	control	HTO_RBM8A_KD	52	39	45	18	16	15	1	1	1	0.588	0.559	0.641
808331	ENSG00000134759.14	ELP2	6.27276e-14	3.28812e-12	0.602	1,1,1	0.613,0.294,0.288	chr18	+	36145948-36146264	36141137-36141201	36154850-36154999	control	HTO_RBM8A_KD	52	39	45	20	21	17	1	1	1	0.613	0.294	0.288
808334	ENSG00000134759.14	ELP2	3.33067e-15	1.99053e-13	0.226	1,1,0.987	0.804,0.819,0.685	chr18	+	36145948-36146264	36144939-36145034	36154850-36154999	control	HTO_RBM8A_KD	365	299	322	121	133	128	1	1	0.987	0.804	0.819	0.685
808336	ENSG00000134759.14	ELP2	0.000137671	0.00172033	0.131	1,1,1	0.862,0.864,0.88	chr18	+	36145948-36146435	36138270-36138426	36154850-36154999	control	HTO_RBM8A_KD	258	273	223	111	113	87	1	1	1	0.862	0.864	0.88
808338	ENSG00000134759.14	ELP2	2.45692e-13	1.2046e-11	0.304	1,1,1	0.864,0.624,0.6	chr18	+	36145948-36146435	36141137-36141201	36154850-36154999	control	HTO_RBM8A_KD	258	273	223	113	118	89	1	1	1	0.864	0.624	0.6
808341	ENSG00000134759.14	ELP2	1.24345e-14	7.03111e-13	0.199	1,1,0.988	0.838,0.847,0.707	chr18	+	36145948-36146435	36144939-36145034	36154850-36154999	control	HTO_RBM8A_KD	571	533	500	214	230	200	1	1	0.988	0.838	0.847	0.707
808353	ENSG00000134759.14	ELP2	3.02647e-13	1.46771e-11	0.221	1,1,1	0.906,0.718,0.712	chr18	+	36146250-36146435	36141137-36141201	36154850-36154999	control	HTO_RBM8A_KD	184	220	169	83	88	71	1	1	1	0.906	0.718	0.712
808355	ENSG00000134759.14	ELP2	3.31957e-14	1.79351e-12	0.243	1,1,0.983	0.803,0.814,0.638	chr18	+	36146250-36146435	36144939-36145034	36154850-36154999	control	HTO_RBM8A_KD	184	220	170	82	88	71	1	1	0.983	0.803	0.814	0.638
808359	ENSG00000134759.14	ELP2	5.14033e-12	2.1458e-10	0.125	1,1,1	0.942,0.833,0.849	chr18	+	36146301-36146381	36141137-36141201	36154850-36154999	control	HTO_RBM8A_KD	211	225	192	89	109	102	1	1	1	0.942	0.833	0.849
808362	ENSG00000134759.14	ELP2	4.57856e-13	2.17155e-11	0.141	1,1,0.991	0.872,0.896,0.8	chr18	+	36146301-36146381	36144939-36145034	36154850-36154999	control	HTO_RBM8A_KD	211	225	192	87	110	102	1	1	0.991	0.872	0.896	0.8
808495	ENSG00000134759.14	ELP2	4.65663e-05	0.000643277	0.169	1,1,1	0.76,0.846,0.888	chr18	+	36164475-36164531	36159735-36159830	36167101-36167222	control	HTO_RBM8A_KD	7	4	6	20	26	25	1	1	1	0.76	0.846	0.888
808514	ENSG00000134759.14	ELP2	0.000115409	0.0014681	0.108	1,1,1	0.856,0.907,0.912	chr18	+	36164475-36164662	36159735-36159830	36167101-36167222	control	HTO_RBM8A_KD	135	167	147	69	85	60	1	1	1	0.856	0.907	0.912
808616	ENSG00000117632.23	STMN1	0	0	0.478	0.977,1,1	0.557,0.583,0.403	chr1	-	25904664-25904738	25903641-25903805	25906389-25906417	control	HTO_RBM8A_KD	75	74	56	42	64	57	0.977	1	1	0.557	0.583	0.403
808664	ENSG00000170264.13	FAM161A	1.07816e-06	2.03857e-05	0.441	1,0.915,1	0.857,0.198,0.536	chr2	-	61839421-61839801	61835515-61836109	61842122-61842360	control	HTO_RBM8A_KD	33	52	28	29	6	28	1	0.915	1	0.857	0.198	0.536
808730	ENSG00000140403.12	DNAJA4	7.31794e-06	0.000118777	-0.191	0,0.154,0.044	0.154,0.325,0.291	chr15	+	78265481-78265562	78264757-78264895	78270497-78270677	control	HTO_RBM8A_KD	0	2	1	9	22	12	0	0.154	0.044	0.154	0.325	0.291
808731	ENSG00000140403.12	DNAJA4	2.82501e-05	0.000407686	-0.504	0,0.099,1	0.831,1,0.78	chr15	+	78265481-78265562	78264757-78264895	78273095-78273199	control	HTO_RBM8A_KD	0	1	1	9	22	13	0	0.099	1	0.831	1	0.78
808733	ENSG00000140403.12	DNAJA4	6.56296e-07	1.28829e-05	-0.155	0,0.099,0.027	0.146,0.233,0.211	chr15	+	78265481-78265681	78264757-78264895	78270497-78270677	control	HTO_RBM8A_KD	0	2	1	14	23	13	0	0.099	0.027	0.146	0.233	0.211
808737	ENSG00000140403.12	DNAJA4	2.32199e-06	4.13329e-05	0.202	1,1,1	0.769,0.78,0.844	chr15	+	78275590-78275728	78274197-78274424	78280045-78280059	control	HTO_RBM8A_KD	49	28	26	32	34	39	1	1	1	0.769	0.78	0.844
808738	ENSG00000140403.12	DNAJA4	3.61727e-06	6.22258e-05	0.189	1,1,1	0.788,0.788,0.856	chr15	+	78275601-78275728	78274197-78274424	78280045-78280059	control	HTO_RBM8A_KD	50	28	28	34	34	41	1	1	1	0.788	0.788	0.856
808760	ENSG00000122484.9	RPAP2	4.0935e-10	1.31919e-08	0.135	0.987,0.977,0.984	0.867,0.849,0.828	chr1	+	92307199-92307276	92304284-92304349	92320599-92320634	control	HTO_RBM8A_KD	134	150	113	105	141	138	0.987	0.977	0.984	0.867	0.849	0.828
808776	ENSG00000122484.9	RPAP2	9.60509e-08	2.16373e-06	0.49	1,1,1	0.437,0.206,0.886	chr1	+	92333382-92333473	92323445-92324375	92345846-92345914	control	HTO_RBM8A_KD	3	6	3	6	3	15	1	1	1	0.437	0.206	0.886
808792	ENSG00000122484.9	RPAP2	1.88103e-07	4.04965e-06	0.221	1,1,1	0.774,0.885,0.678	chr1	+	92335950-92336427	92333391-92333473	92345846-92345914	control	HTO_RBM8A_KD	95	122	105	60	90	86	1	1	1	0.774	0.885	0.678
808794	ENSG00000122484.9	RPAP2	9.05575e-07	1.73419e-05	0.105	1,1,1	0.89,0.909,0.887	chr1	+	92336347-92336427	92333242-92333461	92345846-92345914	control	HTO_RBM8A_KD	102	122	110	59	91	86	1	1	1	0.89	0.909	0.887
808798	ENSG00000122484.9	RPAP2	1.41913e-05	0.000217272	0.117	1,1,1	0.851,0.827,0.97	chr1	+	92336375-92336427	92323445-92324375	92345846-92345914	control	HTO_RBM8A_KD	49	65	60	35	44	49	1	1	1	0.851	0.827	0.97
808923	ENSG00000126698.11	DNAJC8	0	0	0.421	0.882,0.942,0.848	0.465,0.437,0.506	chr1	-	28209972-28209998	28208342-28208413	28210571-28210637	control	HTO_RBM8A_KD	95	123	114	84	75	99	0.882	0.942	0.848	0.465	0.437	0.506
808926	ENSG00000126698.11	DNAJC8	0	0	0.24	0.953,0.974,0.934	0.703,0.717,0.721	chr1	-	28209972-28210031	28208342-28208413	28210571-28210637	control	HTO_RBM8A_KD	329	357	361	289	310	315	0.953	0.974	0.934	0.703	0.717	0.721
808929	ENSG00000126698.11	DNAJC8	0	0	0.21	0.962,0.978,0.943	0.738,0.751,0.764	chr1	-	28209972-28210054	28208342-28208413	28210571-28210637	control	HTO_RBM8A_KD	462	497	488	394	422	453	0.962	0.978	0.943	0.738	0.751	0.764
808930	ENSG00000126698.11	DNAJC8	0	0	0.108	1,1,1	0.899,0.873,0.903	chr1	-	28209972-28210066	28205258-28205306	28210571-28210637	control	HTO_RBM8A_KD	436	494	418	403	446	512	1	1	1	0.899	0.873	0.903
809026	ENSG00000087152.15	ATXN7L3	1.04718e-09	3.18104e-08	0.167	1,1,0.962	0.836,0.711,0.915	chr17	-	44195419-44195464	44194657-44195140	44196396-44196418	control	HTO_RBM8A_KD	59	85	75	67	83	95	1	1	0.962	0.836	0.711	0.915
809033	ENSG00000087152.15	ATXN7L3	1.62621e-09	4.79761e-08	0.306	1,1,0.913	0.683,0.549,0.764	chr17	-	44195801-44196079	44195121-44195140	44196396-44196418	control	HTO_RBM8A_KD	56	67	80	74	107	74	1	1	0.913	0.683	0.549	0.764
809034	ENSG00000087152.15	ATXN7L3	2.38276e-07	5.04304e-06	0.617	1,1,0.528	0.306,0.123,0.249	chr17	-	44195801-44196100	44195121-44195140	44196396-44196418	control	HTO_RBM8A_KD	12	17	9	16	13	8	1	1	0.528	0.306	0.123	0.249
809186	ENSG00000079819.19	EPB41L2	0.000366472	0.00415875	-0.118	0.826,0.855,0.904	1,1,0.938	chr6	-	130857862-130858243	130840376-130840598	130885096-130885268	control	HTO_RBM8A_KD	92	86	91	63	72	73	0.826	0.855	0.904	1	1	0.938
809204	ENSG00000079819.19	EPB41L2	0.00531076	0.0445925	0.125	0.702,0.85,0.811	0.739,0.655,0.595	chr6	-	130869563-130869714	130867459-130867581	130869812-130870126	control	HTO_RBM8A_KD	221	230	207	129	135	145	0.702	0.85	0.811	0.739	0.655	0.595
809208	ENSG00000079819.19	EPB41L2	0.00578392	0.0480244	0.129	0.687,0.841,0.801	0.725,0.64,0.578	chr6	-	130869563-130869732	130867459-130867581	130869812-130870126	control	HTO_RBM8A_KD	221	230	208	129	135	145	0.687	0.841	0.801	0.725	0.64	0.578
809406	ENSG00000115839.17	RAB3GAP1	4.34253e-12	1.83055e-10	0.224	1,1,1	0.78,0.768,0.779	chr2	+	135113151-135113270	135093614-135093685	135120819-135120845	control	HTO_RBM8A_KD	63	85	61	94	95	86	1	1	1	0.78	0.768	0.779
809419	ENSG00000115839.17	RAB3GAP1	1.22033e-10	4.22213e-09	0.114	1,1,1	0.897,0.88,0.88	chr2	+	135115216-135115381	135093614-135093685	135120819-135120845	control	HTO_RBM8A_KD	198	173	182	279	254	215	1	1	1	0.897	0.88	0.88
809510	ENSG00000156795.8	WDYHV1	0.00319821	0.0285964	0.145	1,1,1	0.859,0.862,0.844	chr8	+	123436437-123436638	123429995-123430033	123437210-123437334	control	HTO_RBM8A_KD	58	62	60	37	38	33	1	1	1	0.859	0.862	0.844
809512	ENSG00000156795.8	WDYHV1	0.00603849	0.0498783	0.13	1,1,1	0.892,0.856,0.861	chr8	+	123436485-123436601	123429995-123430033	123437210-123437334	control	HTO_RBM8A_KD	53	44	47	36	26	27	1	1	1	0.892	0.856	0.861
809514	ENSG00000156795.8	WDYHV1	0.000796668	0.00835121	0.192	1,1,1	0.816,0.804,0.804	chr8	+	123436556-123436601	123429995-123430033	123437210-123437334	control	HTO_RBM8A_KD	19	13	15	13	12	12	1	1	1	0.816	0.804	0.804
809516	ENSG00000156795.8	WDYHV1	0.000563581	0.00612636	0.207	1,1,1	0.793,0.793,0.793	chr8	+	123436559-123436601	123429995-123430033	123437210-123437334	control	HTO_RBM8A_KD	17	13	12	11	11	11	1	1	1	0.793	0.793	0.793
809577	ENSG00000054282.16	SDCCAG8	6.24656e-12	2.57887e-10	0.393	0.898,1,1	0.696,0.456,0.568	chr1	+	243270066-243270257	243256041-243256240	243304713-243304777	control	HTO_RBM8A_KD	78	69	84	47	32	58	0.898	1	1	0.696	0.456	0.568
809583	ENSG00000054282.16	SDCCAG8	4.71204e-08	1.1144e-06	0.461	1,1,0.785	0.422,0.448,0.532	chr1	+	243274634-243274656	243256041-243256240	243286272-243286397	control	HTO_RBM8A_KD	14	22	18	9	10	7	1	1	0.785	0.422	0.448	0.532
809589	ENSG00000054282.16	SDCCAG8	3.71239e-08	8.93179e-07	0.492	1,1,0.778	0.398,0.452,0.452	chr1	+	243274636-243274656	243256041-243256240	243286272-243286397	control	HTO_RBM8A_KD	13	19	17	8	10	5	1	1	0.778	0.398	0.452	0.452
809806	ENSG00000054282.16	SDCCAG8	5.96478e-06	9.84301e-05	-0.108	0,0,0.075	0.1,0.122,0.177	chr1	+	243497867-243497959	243489014-243489140	243499756-243500091	control	HTO_RBM8A_KD	0	0	5	8	11	15	0	0	0.075	0.1	0.122	0.177
809808	ENSG00000029639.11	TFB1M	2.48953e-09	7.15098e-08	0.594	1,1,1	0.533,0.453,0.231	chr6	-	155260273-155260361	155257653-155257908	155285158-155285277	control	HTO_RBM8A_KD	5	4	4	13	11	4	1	1	1	0.533	0.453	0.231
809810	ENSG00000029639.11	TFB1M	3.08958e-05	0.000442492	0.206	1,1,0.84	0.613,0.79,0.818	chr6	-	155260273-155260400	155257653-155257908	155298523-155298569	control	HTO_RBM8A_KD	48	46	36	29	43	31	1	1	0.84	0.613	0.79	0.818
809812	ENSG00000029639.11	TFB1M	7.28182e-11	2.60409e-09	0.337	1,1,1	0.652,0.705,0.632	chr6	-	155260273-155260428	155257653-155257908	155285158-155285277	control	HTO_RBM8A_KD	49	46	36	29	43	31	1	1	1	0.652	0.705	0.632
809814	ENSG00000029639.11	TFB1M	4.39148e-11	1.61958e-09	0.372	1,1,1	0.617,0.672,0.596	chr6	-	155260273-155260470	155257653-155257908	155285158-155285277	control	HTO_RBM8A_KD	48	46	36	29	43	31	1	1	1	0.617	0.672	0.596
809816	ENSG00000029639.11	TFB1M	1.18463e-10	4.10626e-09	0.388	1,1,1	0.601,0.619,0.615	chr6	-	155260273-155260634	155257653-155257908	155285158-155285277	control	HTO_RBM8A_KD	55	55	42	42	53	52	1	1	1	0.601	0.619	0.615
809818	ENSG00000029639.11	TFB1M	1.06075e-10	3.70095e-09	0.393	1,1,1	0.598,0.612,0.612	chr6	-	155260273-155260639	155257653-155257908	155285158-155285277	control	HTO_RBM8A_KD	55	55	42	42	52	52	1	1	1	0.598	0.612	0.612
809820	ENSG00000029639.11	TFB1M	9.73829e-11	3.41736e-09	0.398	1,1,1	0.592,0.607,0.607	chr6	-	155260273-155260650	155257653-155257908	155285158-155285277	control	HTO_RBM8A_KD	55	55	42	42	52	52	1	1	1	0.592	0.607	0.607
809822	ENSG00000029639.11	TFB1M	7.85723e-11	2.79631e-09	0.413	1,1,1	0.578,0.592,0.592	chr6	-	155260273-155260679	155257653-155257908	155285158-155285277	control	HTO_RBM8A_KD	55	55	42	42	52	52	1	1	1	0.578	0.592	0.592
809834	ENSG00000029639.11	TFB1M	5.71765e-14	3.01058e-12	0.864	1,1,1	0.312,0.072,0.025	chr6	-	155260521-155260967	155257673-155257908	155285158-155285277	control	HTO_RBM8A_KD	8	13	3	15	3	1	1	1	1	0.312	0.072	0.025
809986	ENSG00000156162.16	DPY19L4	0.00405106	0.0351594	0.185	0.725,0.777,0.703	0.545,0.528,0.577	chr8	+	94756041-94756159	94739650-94739790	94761700-94761834	control	HTO_RBM8A_KD	58	46	47	37	37	33	0.725	0.777	0.703	0.545	0.528	0.577
810031	ENSG00000156162.16	DPY19L4	4.36353e-05	0.000606223	0.342	0.666,1,1	1,0.473,0.166	chr8	+	94765710-94766107	94739650-94739790	94766612-94766685	control	HTO_RBM8A_KD	10	7	6	6	9	4	0.666	1	1	1	0.473	0.166
810036	ENSG00000156162.16	DPY19L4	5.70475e-05	0.000773836	0.308	0.499,1,1	1,0.375,0.2	chr8	+	94765711-94766107	94739645-94739790	94766612-94766685	control	HTO_RBM8A_KD	5	7	5	6	6	5	0.499	1	1	1	0.375	0.2
810191	ENSG00000162522.11	KIAA1522	2.25375e-14	1.24109e-12	0.594	1,1,1	0.446,0.322,0.45	chr1	+	32769673-32769781	32768652-32768775	32772865-32774970	control	HTO_RBM8A_KD	10	22	16	22	24	31	1	1	1	0.446	0.322	0.45
810193	ENSG00000162522.11	KIAA1522	4.32987e-15	2.55846e-13	0.699	1,1,1	0.35,0.248,0.306	chr1	+	32769673-32770110	32768652-32768775	32772865-32774970	control	HTO_RBM8A_KD	20	33	21	38	43	43	1	1	1	0.35	0.248	0.306
810201	ENSG00000162522.11	KIAA1522	0	0	0.694	1,1,1	0.338,0.239,0.342	chr1	+	32772108-32772441	32768652-32768775	32772865-32774970	control	HTO_RBM8A_KD	19	33	30	29	33	41	1	1	1	0.338	0.239	0.342
810202	ENSG00000162522.11	KIAA1522	0	0	0.71	1,1,1	0.334,0.195,0.341	chr1	+	32772116-32772441	32768652-32768775	32772865-32774970	control	HTO_RBM8A_KD	18	33	30	28	25	40	1	1	1	0.334	0.195	0.341
810205	ENSG00000162522.11	KIAA1522	1.88738e-15	1.15471e-13	0.514	1,1,1	0.554,0.359,0.545	chr1	+	32772357-32772441	32768652-32768775	32772865-32774970	control	HTO_RBM8A_KD	17	30	30	30	25	40	1	1	1	0.554	0.359	0.545
810207	ENSG00000162522.11	KIAA1522	7.77156e-16	4.92325e-14	0.526	1,1,1	0.525,0.366,0.532	chr1	+	32772362-32772441	32768652-32768775	32772865-32774970	control	HTO_RBM8A_KD	16	27	29	26	25	37	1	1	1	0.525	0.366	0.532
810369	ENSG00000113569.16	NUP155	1.56211e-10	5.32144e-09	0.224	1,1,1	0.791,0.715,0.823	chr5	-	37298542-37298978	37294329-37294465	37301437-37301550	control	HTO_RBM8A_KD	207	226	209	123	95	126	1	1	1	0.791	0.715	0.823
810423	ENSG00000113569.16	NUP155	0	0	0.131	0.974,0.962,0.975	0.861,0.814,0.843	chr5	-	37307283-37307432	37305057-37305210	37309129-37309267	control	HTO_RBM8A_KD	1210	1196	1156	671	705	727	0.974	0.962	0.975	0.861	0.814	0.843
810425	ENSG00000113569.16	NUP155	0	0	0.296	0.917,0.875,0.912	0.652,0.546,0.617	chr5	-	37307283-37307458	37305057-37305210	37309129-37309267	control	HTO_RBM8A_KD	401	371	344	224	214	242	0.917	0.875	0.912	0.652	0.546	0.617
810426	ENSG00000113569.16	NUP155	0	0	0.127	0.975,0.962,0.976	0.859,0.823,0.851	chr5	-	37307297-37307387	37305057-37305210	37309129-37309267	control	HTO_RBM8A_KD	954	932	949	503	571	591	0.975	0.962	0.976	0.859	0.823	0.851
810429	ENSG00000113569.16	NUP155	0	0	0.124	0.975,0.963,0.976	0.865,0.823,0.854	chr5	-	37307297-37307458	37305057-37305210	37309129-37309267	control	HTO_RBM8A_KD	1355	1303	1293	727	785	833	0.975	0.963	0.976	0.865	0.823	0.854
810432	ENSG00000113569.16	NUP155	0	0	0.169	0.963,0.948,0.966	0.815,0.764,0.792	chr5	-	37307298-37307432	37305057-37305210	37309129-37309267	control	HTO_RBM8A_KD	809	825	812	447	491	485	0.963	0.948	0.966	0.815	0.764	0.792
810522	ENSG00000113569.16	NUP155	0	0	0.111	1,1,1	0.877,0.866,0.925	chr5	-	37327629-37327768	37325901-37325967	37330038-37330132	control	HTO_RBM8A_KD	612	628	586	396	344	359	1	1	1	0.877	0.866	0.925
810557	ENSG00000113569.16	NUP155	0	0	0.144	1,1,1	0.88,0.791,0.896	chr5	-	37328358-37328419	37327629-37327776	37330038-37330132	control	HTO_RBM8A_KD	477	420	406	274	191	223	1	1	1	0.88	0.791	0.896
810568	ENSG00000113569.16	NUP155	0	0	0.206	1,1,1	0.788,0.745,0.849	chr5	-	37329229-37329278	37327629-37327776	37330038-37330132	control	HTO_RBM8A_KD	226	230	223	129	136	135	1	1	1	0.788	0.745	0.849
810755	ENSG00000113569.16	NUP155	9.09462e-07	1.74088e-05	0.378	1,1,1	0.531,0.501,0.834	chr5	-	37342549-37342646	37337818-37337835	37351190-37351238	control	HTO_RBM8A_KD	7	4	13	9	4	20	1	1	1	0.531	0.501	0.834
810770	ENSG00000113569.16	NUP155	1.95678e-06	3.52949e-05	0.252	1,1,1	0.714,1,0.529	chr5	-	37348498-37348596	37342549-37342646	37351190-37351356	control	HTO_RBM8A_KD	17	24	23	15	12	18	1	1	1	0.714	1	0.529
810771	ENSG00000113569.16	NUP155	2.19296e-05	0.00032354	0.25	1,1,1	1,0.5,0.75	chr5	-	37348498-37348596	37342549-37342646	37352737-37352829	control	HTO_RBM8A_KD	16	19	22	15	10	18	1	1	1	1	0.5	0.75
810778	ENSG00000113569.16	NUP155	4.70575e-09	1.29611e-07	0.529	1,1,1	0.341,0.564,0.509	chr5	-	37348505-37348596	37337818-37337835	37351190-37351238	control	HTO_RBM8A_KD	9	10	4	4	5	4	1	1	1	0.341	0.564	0.509
810930	ENSG00000250506.7	CDK3	1.0917e-09	3.30685e-08	0.499	1,1,1	0.596,0.371,0.535	chr17	+	76002511-76002612	76001874-76002274	76003195-76003366	control	HTO_RBM8A_KD	10	7	13	6	6	7	1	1	1	0.596	0.371	0.535
810965	ENSG00000111640.15	GAPDH	0.00310521	0.0278597	0.18	0,1,1	0.268,0.647,0.545	chr12	+	6536262-6536540	6534810-6534861	6536920-6537010	control	HTO_RBM8A_KD	0	4	2	7	28	32	0	1	1	0.268	0.647	0.545
811151	ENSG00000111640.15	GAPDH	0.00237156	0.0219686	0.501	1,1,1	0,0.496,1	chr12	+	6537113-6537214	6536920-6537010	6537309-6537390	control	HTO_RBM8A_KD	7	8	8	0	4	5	1	1	1	0	0.496	1
811173	ENSG00000111640.15	GAPDH	0.00089675	0.00927813	-0.417	0.597,0.781,0.372	1,1,1	chr12	+	6537149-6537216	6536920-6537010	6538101-6538314	control	HTO_RBM8A_KD	5	6	2	4	3	13	0.597	0.781	0.372	1	1	1
811437	ENSG00000115657.14	ABCB6	0	0	0.302	1,1,1	0.729,0.661,0.703	chr2	-	219216652-219216832	219216364-219216465	219218878-219218958	control	HTO_RBM8A_KD	285	297	288	122	138	127	1	1	1	0.729	0.661	0.703
811444	ENSG00000115657.14	ABCB6	0.00476012	0.0405171	-0.12	0.871,0.859,0.911	1,1,1	chr2	-	219217782-219217807	219216364-219216465	219218125-219218190	control	HTO_RBM8A_KD	17	23	13	6	15	12	0.871	0.859	0.911	1	1	1
811489	ENSG00000163382.12	NAXE	1.11022e-16	7.49973e-15	0.699	1,0.866,1	0.319,0.198,0.252	chr1	+	156592391-156592475	156592105-156592209	156593408-156593555	control	HTO_RBM8A_KD	10	12	19	27	23	25	1	0.866	1	0.319	0.198	0.252
811506	ENSG00000163382.12	NAXE	0	0	0.135	1,0.998,1	0.879,0.833,0.88	chr1	+	156592626-156592670	156592105-156592209	156593408-156593555	control	HTO_RBM8A_KD	445	603	460	327	362	428	1	0.998	1	0.879	0.833	0.88
811640	ENSG00000188529.15	SRSF10	0.000360611	0.00409984	0.152	0.263,0.326,0.366	0.127,0.212,0.159	chr1	-	23971117-23971439	23967301-23967723	23971850-23972012	control	HTO_RBM8A_KD	35	35	32	31	31	21	0.263	0.326	0.366	0.127	0.212	0.159
811645	ENSG00000188529.15	SRSF10	3.12839e-07	6.48914e-06	0.106	0.369,0.349,0.373	0.264,0.261,0.248	chr1	-	23971338-23971439	23967301-23967723	23971573-23971623	control	HTO_RBM8A_KD	512	453	484	373	414	420	0.369	0.349	0.373	0.264	0.261	0.248
811646	ENSG00000188529.15	SRSF10	0.000322863	0.00371071	0.228	0.485,0.61,0.602	0.267,0.434,0.313	chr1	-	23971338-23971439	23967301-23967723	23971850-23972012	control	HTO_RBM8A_KD	44	54	40	37	42	24	0.485	0.61	0.602	0.267	0.434	0.313
811650	ENSG00000188529.15	SRSF10	0.000235984	0.00279798	0.178	0.359,0.367,0.462	0.214,0.238,0.202	chr1	-	23971338-23971443	23967618-23967956	23971573-23971626	control	HTO_RBM8A_KD	36	36	32	31	31	21	0.359	0.367	0.462	0.214	0.238	0.202
811652	ENSG00000188529.15	SRSF10	0.000235172	0.00278957	0.177	0.354,0.361,0.456	0.21,0.233,0.198	chr1	-	23971338-23971448	23967618-23967956	23971573-23971626	control	HTO_RBM8A_KD	36	36	32	31	31	21	0.354	0.361	0.456	0.21	0.233	0.198
811655	ENSG00000188529.15	SRSF10	0.00548023	0.0458235	0.163	0.532,0.65,0.659	0.355,0.52,0.476	chr1	-	23971338-23971620	23967301-23967723	23971850-23972012	control	HTO_RBM8A_KD	101	122	97	106	113	91	0.532	0.65	0.659	0.355	0.52	0.476
811784	ENSG00000188529.15	SRSF10	0	0	0.253	1,1,1	0.749,0.749,0.743	chr1	-	23978434-23978816	23978155-23978273	23980191-23980927	control	HTO_RBM8A_KD	249	248	249	262	335	309	1	1	1	0.749	0.749	0.743
811786	ENSG00000188529.15	SRSF10	0	0	0.27	1,1,1	0.735,0.732,0.722	chr1	-	23978434-23978882	23978155-23978273	23980191-23980927	control	HTO_RBM8A_KD	264	262	258	276	347	317	1	1	1	0.735	0.732	0.722
811787	ENSG00000188529.15	SRSF10	0	0	0.277	1,1,1	0.728,0.725,0.716	chr1	-	23978434-23978900	23978155-23978273	23980191-23980927	control	HTO_RBM8A_KD	264	262	258	276	347	317	1	1	1	0.728	0.725	0.716
811792	ENSG00000188529.15	SRSF10	0	0	0.245	1,1,1	0.773,0.727,0.766	chr1	-	23978653-23978697	23977790-23978273	23980191-23980927	control	HTO_RBM8A_KD	73	80	90	89	89	105	1	1	1	0.773	0.727	0.766
811797	ENSG00000188529.15	SRSF10	0	0	0.168	1,1,1	0.845,0.815,0.836	chr1	-	23978653-23978730	23977790-23978273	23980191-23980927	control	HTO_RBM8A_KD	135	155	154	175	181	201	1	1	1	0.845	0.815	0.836
811807	ENSG00000188529.15	SRSF10	1.11022e-16	7.49973e-15	0.116	1,1,1	0.89,0.88,0.883	chr1	-	23978653-23978882	23977790-23978273	23980191-23980927	control	HTO_RBM8A_KD	415	433	430	486	563	550	1	1	1	0.89	0.88	0.883
811812	ENSG00000188529.15	SRSF10	1.11022e-16	7.49973e-15	0.121	1,1,1	0.885,0.875,0.877	chr1	-	23978653-23978900	23977790-23978273	23980191-23980927	control	HTO_RBM8A_KD	415	433	430	486	563	550	1	1	1	0.885	0.875	0.877
811815	ENSG00000188529.15	SRSF10	0	0	0.567	1,1,1	0.414,0.456,0.43	chr1	-	23978659-23978816	23978155-23978273	23980191-23980927	control	HTO_RBM8A_KD	41	37	31	33	50	43	1	1	1	0.414	0.456	0.43
811817	ENSG00000188529.15	SRSF10	0	0	0.563	1,1,1	0.445,0.452,0.415	chr1	-	23978659-23978882	23978155-23978273	23980191-23980927	control	HTO_RBM8A_KD	56	51	40	47	62	51	1	1	1	0.445	0.452	0.415
811818	ENSG00000188529.15	SRSF10	0	0	0.576	1,1,1	0.431,0.439,0.402	chr1	-	23978659-23978900	23978155-23978273	23980191-23980927	control	HTO_RBM8A_KD	56	51	40	47	62	51	1	1	1	0.431	0.439	0.402
812096	ENSG00000116212.15	LRRC42	0.000483728	0.00533688	-0.164	0.245,0.336,0.32	0.503,0.51,0.379	chr1	+	53947788-53947825	53946350-53946549	53951986-53952472	control	HTO_RBM8A_KD	39	54	45	63	69	66	0.245	0.336	0.32	0.503	0.51	0.379
812239	ENSG00000066027.12	PPP2R5A	4.45768e-06	7.54512e-05	0.226	0.783,0.851,0.725	0.485,0.596,0.6	chr1	+	212329135-212329265	212285410-212286291	212333497-212333598	control	HTO_RBM8A_KD	126	146	104	70	96	122	0.783	0.851	0.725	0.485	0.596	0.6
812242	ENSG00000066027.12	PPP2R5A	5.2715e-06	8.79353e-05	0.221	0.782,0.851,0.722	0.493,0.603,0.595	chr1	+	212329135-212329270	212285410-212286291	212333497-212333598	control	HTO_RBM8A_KD	128	149	105	74	101	122	0.782	0.851	0.722	0.493	0.603	0.595
812245	ENSG00000066027.12	PPP2R5A	5.44567e-06	9.05861e-05	0.235	0.764,0.835,0.702	0.457,0.567,0.573	chr1	+	212329135-212329292	212285410-212286291	212333497-212333598	control	HTO_RBM8A_KD	126	144	104	70	95	122	0.764	0.835	0.702	0.457	0.567	0.573
812254	ENSG00000066027.12	PPP2R5A	3.01959e-07	6.28181e-06	0.189	0.822,0.89,0.815	0.615,0.662,0.683	chr1	+	212329222-212329331	212285410-212286291	212333497-212333598	control	HTO_RBM8A_KD	146	188	158	108	116	159	0.822	0.89	0.815	0.615	0.662	0.683
812306	ENSG00000066027.12	PPP2R5A	1.22141e-07	2.70558e-06	0.115	1,1,1	0.894,0.852,0.91	chr1	+	212349210-212349242	212347347-212347406	212356626-212356676	control	HTO_RBM8A_KD	63	85	61	45	69	67	1	1	1	0.894	0.852	0.91
812326	ENSG00000066027.12	PPP2R5A	2.44537e-05	0.000357479	0.175	1,1,1	0.833,0.875,0.766	chr1	+	212356950-212357069	212342164-212342280	212357252-212357284	control	HTO_RBM8A_KD	17	31	46	33	31	29	1	1	1	0.833	0.875	0.766
812335	ENSG00000066027.12	PPP2R5A	5.40114e-11	1.96711e-09	0.356	1,1,1	0.622,0.618,0.692	chr1	+	212356963-212357284	212356626-212356676	212360638-212360922	control	HTO_RBM8A_KD	65	54	52	42	62	86	1	1	1	0.622	0.618	0.692
812337	ENSG00000066027.12	PPP2R5A	6.92435e-11	2.48305e-09	0.328	1,1,1	0.592,0.824,0.6	chr1	+	212357157-212357284	212356626-212357044	212360638-212360922	control	HTO_RBM8A_KD	49	38	34	30	43	55	1	1	1	0.592	0.824	0.6
812452	ENSG00000189339.12	SLC35E2B	0.00384197	0.0335751	0.169	0.709,1,1	0.709,0.67,0.824	chr1	-	1671346-1671733	1670098-1670151	1675463-1675590	control	HTO_RBM8A_KD	12	21	20	24	20	23	0.709	1	1	0.709	0.67	0.824
812555	ENSG00000006607.14	FARP2	6.9311e-05	0.00092441	0.166	1,1,1	1,0.744,0.759	chr2	+	241404737-241404841	241403828-241403932	241407537-241407608	control	HTO_RBM8A_KD	26	38	34	25	24	26	1	1	1	1	0.744	0.759
812679	ENSG00000162062.15	TEDC2	2.74065e-09	7.82155e-08	0.156	1,1,1	0.86,0.852,0.819	chr16	+	2460521-2460693	2460283-2460381	2460816-2461224	control	HTO_RBM8A_KD	98	117	72	118	127	137	1	1	1	0.86	0.852	0.819
812683	ENSG00000162062.15	TEDC2	2.04414e-09	5.94675e-08	0.178	1,1,1	0.833,0.832,0.8	chr16	+	2460651-2460693	2460283-2460381	2460816-2461224	control	HTO_RBM8A_KD	38	56	35	50	57	63	1	1	1	0.833	0.832	0.8
812729	ENSG00000171551.12	ECEL1	0.00287943	0.0260673	0.217	0.818,0.787,0.973	0.547,0.763,0.617	chr2	-	232480718-232480741	232480399-232480475	232481091-232481156	control	HTO_RBM8A_KD	28	55	45	15	16	18	0.818	0.787	0.973	0.547	0.763	0.617
812731	ENSG00000171551.12	ECEL1	0.000830701	0.00866649	0.125	0.934,0.887,0.988	0.758,0.887,0.79	chr2	-	232480718-232480770	232480399-232480475	232481091-232481156	control	HTO_RBM8A_KD	109	144	128	48	48	52	0.934	0.887	0.988	0.758	0.887	0.79
812831	ENSG00000172113.9	NME6	9.43973e-05	0.00122416	-0.141	0.227,0.093,0.207	0.354,0.325,0.271	chr3	-	48300277-48300659	48298427-48298523	48301279-48301411	control	HTO_RBM8A_KD	43	20	42	112	124	105	0.227	0.093	0.207	0.354	0.325	0.271
812832	ENSG00000172113.9	NME6	0.000246795	0.00291308	-0.154	0.207,0.108,0.198	0.403,0.339,0.232	chr3	-	48300431-48300659	48298427-48298523	48301279-48301411	control	HTO_RBM8A_KD	26	16	27	94	90	58	0.207	0.108	0.198	0.403	0.339	0.232
812833	ENSG00000172113.9	NME6	3.25162e-05	0.000463599	-0.112	0.079,0.041,0.094	0.196,0.179,0.176	chr3	-	48300527-48300659	48298427-48298523	48301279-48301411	control	HTO_RBM8A_KD	6	4	8	24	27	29	0.079	0.041	0.094	0.196	0.179	0.176
812906	ENSG00000107164.16	FUBP3	0.00140826	0.0138606	0.177	0.901,1,1	0.891,0.694,0.784	chr9	+	130614336-130614345	130612956-130613027	130616355-130616517	control	HTO_RBM8A_KD	10	10	10	9	10	4	0.901	1	1	0.891	0.694	0.784
813037	ENSG00000107164.16	FUBP3	8.63795e-11	3.05508e-09	0.103	1,1,0.991	0.864,0.882,0.935	chr9	+	130632202-130632278	130631527-130631990	130634667-130634736	control	HTO_RBM8A_KD	213	218	200	136	133	153	1	1	0.991	0.864	0.882	0.935
813116	ENSG00000163166.15	IWS1	2.66027e-05	0.00038605	0.102	0.944,0.985,0.983	0.863,0.872,0.87	chr2	-	127498193-127498237	127495998-127496148	127502815-127502872	control	HTO_RBM8A_KD	74	98	83	64	79	68	0.944	0.985	0.983	0.863	0.872	0.87
813141	ENSG00000172244.9	C5orf34	4.26687e-09	1.18322e-07	0.256	1,1,1	0.949,0.616,0.668	chr5	-	43490631-43490755	43487909-43487949	43492720-43492890	control	HTO_RBM8A_KD	54	46	69	42	40	41	1	1	1	0.949	0.616	0.668
813173	ENSG00000172244.9	C5orf34	3.30794e-09	9.32904e-08	0.42	1,1,1	0.731,0.494,0.515	chr5	-	43502372-43502854	43490631-43490729	43503665-43503760	control	HTO_RBM8A_KD	55	49	50	32	23	25	1	1	1	0.731	0.494	0.515
813178	ENSG00000172244.9	C5orf34	1.62624e-08	4.13248e-07	0.541	1,1,0.892	0.471,0.426,0.372	chr5	-	43503665-43503732	43494510-43494601	43514806-43515148	control	HTO_RBM8A_KD	9	6	14	6	10	2	1	1	0.892	0.471	0.426	0.372
813188	ENSG00000172244.9	C5orf34	3.99879e-07	8.15612e-06	0.218	0.952,0.936,0.968	0.67,0.737,0.796	chr5	-	43505748-43505786	43503665-43503760	43514806-43515148	control	HTO_RBM8A_KD	55	61	42	34	43	38	0.952	0.936	0.968	0.67	0.737	0.796
813193	ENSG00000172244.9	C5orf34	4.6628e-07	9.40445e-06	0.145	0.964,0.96,0.984	0.76,0.834,0.88	chr5	-	43505748-43505820	43503665-43503760	43514806-43515148	control	HTO_RBM8A_KD	93	124	106	66	96	89	0.964	0.96	0.984	0.76	0.834	0.88
813198	ENSG00000172244.9	C5orf34	6.89782e-07	1.34928e-05	0.152	0.961,0.956,0.983	0.742,0.826,0.876	chr5	-	43505748-43505843	43503665-43503760	43514806-43515148	control	HTO_RBM8A_KD	98	128	111	68	103	97	0.961	0.956	0.983	0.742	0.826	0.876
813205	ENSG00000172244.9	C5orf34	0.00597478	0.0494053	0.328	0.696,0.567,0.821	0.277,0.396,0.428	chr5	-	43506343-43506394	43503665-43503760	43514806-43515024	control	HTO_RBM8A_KD	7	6	7	7	11	8	0.696	0.567	0.821	0.277	0.396	0.428
813255	ENSG00000058729.11	RIOK2	0.00471621	0.0401974	0.135	1,1,1	1,0.809,0.786	chr5	-	97177116-97177133	97173175-97173263	97179055-97179193	control	HTO_RBM8A_KD	13	16	17	11	15	13	1	1	1	1	0.809	0.786
813256	ENSG00000058729.11	RIOK2	9.20413e-09	2.42929e-07	0.315	1,1,1	0.608,0.717,0.73	chr5	-	97177116-97177133	97173175-97173263	97183126-97183247	control	HTO_RBM8A_KD	13	16	17	11	15	16	1	1	1	0.608	0.717	0.73
813343	ENSG00000170632.14	ARMC10	0.000534476	0.00584165	0.249	1,1,1	0.789,0.463,1	chr7	+	103086693-103086937	103083682-103083830	103097277-103097348	control	HTO_RBM8A_KD	5	3	2	26	12	15	1	1	1	0.789	0.463	1
813398	ENSG00000170632.14	ARMC10	2.481e-10	8.22764e-09	-0.791	0.145,0.078,0	0.78,1,0.815	chr7	+	103097277-103097470	103086869-103086937	103098299-103099759	control	HTO_RBM8A_KD	3	1	0	21	10	13	0.145	0.078	0	0.78	1	0.815
813412	ENSG00000186001.14	LRCH3	9.84462e-06	0.000155674	0.107	1,1,1	0.781,1,0.897	chr3	+	197814908-197815052	197791235-197791540	197817268-197817302	control	HTO_RBM8A_KD	69	93	83	79	96	107	1	1	1	0.781	1	0.897
813421	ENSG00000186001.14	LRCH3	7.88924e-12	3.21973e-10	0.613	1,1,1	0.352,0.184,0.626	chr3	+	197817176-197817578	197791235-197791540	197820325-197820430	control	HTO_RBM8A_KD	18	22	17	11	8	17	1	1	1	0.352	0.184	0.626
813423	ENSG00000186001.14	LRCH3	1.45436e-06	2.68779e-05	0.15	1,1,1	0.847,0.787,0.915	chr3	+	197817268-197817302	197791274-197791540	197820325-197820430	control	HTO_RBM8A_KD	33	27	38	30	35	29	1	1	1	0.847	0.787	0.915
813429	ENSG00000186001.14	LRCH3	4.39615e-07	8.90472e-06	0.191	1,1,1	0.831,0.713,0.883	chr3	+	197817271-197817302	197791274-197791540	197820325-197820430	control	HTO_RBM8A_KD	27	23	32	26	23	20	1	1	1	0.831	0.713	0.883
813485	ENSG00000186001.14	LRCH3	1.72633e-07	3.73842e-06	0.291	1,1,1	0.544,0.829,0.755	chr3	+	197832197-197832332	197826878-197827014	197835674-197835822	control	HTO_RBM8A_KD	14	37	16	17	23	22	1	1	1	0.544	0.829	0.755
813487	ENSG00000186001.14	LRCH3	1.28383e-05	0.000198278	0.12	1,1,1	0.816,0.922,0.902	chr3	+	197832216-197832317	197826878-197827014	197835674-197835738	control	HTO_RBM8A_KD	49	72	96	54	48	56	1	1	1	0.816	0.922	0.902
813508	ENSG00000186001.14	LRCH3	1.48265e-05	0.000226203	0.505	1,0.701,0.701	0.273,0.26,0.354	chr3	+	197854123-197854445	197852561-197852620	197865423-197865471	control	HTO_RBM8A_KD	10	10	10	8	3	7	1	0.701	0.701	0.273	0.26	0.354
813513	ENSG00000186001.14	LRCH3	1.35253e-05	0.000207938	0.501	1,0.715,0.715	0.286,0.273,0.369	chr3	+	197854150-197854445	197852561-197852620	197865423-197865471	control	HTO_RBM8A_KD	10	10	10	8	3	7	1	0.715	0.715	0.286	0.273	0.369
813518	ENSG00000186001.14	LRCH3	1.46156e-05	0.000223269	0.445	1,0.769,0.769	0.348,0.455,0.4	chr3	+	197854248-197854445	197852561-197852620	197865423-197865471	control	HTO_RBM8A_KD	10	10	10	8	5	6	1	0.769	0.769	0.348	0.455	0.4
813550	ENSG00000186001.14	LRCH3	0.00111223	0.0112453	-0.188	1,0.653,0.689	1,0.906,1	chr3	+	197866196-197866219	197865423-197865471	197870160-197870176	control	HTO_RBM8A_KD	23	7	11	9	12	21	1	0.653	0.689	1	0.906	1
813574	ENSG00000117616.18	RSRP1	8.28835e-09	2.20233e-07	0.23	0.908,0.925,0.828	0.653,0.695,0.624	chr1	-	25244177-25244525	25243550-25243633	25245150-25245301	control	HTO_RBM8A_KD	224	222	218	264	279	233	0.908	0.925	0.828	0.653	0.695	0.624
813575	ENSG00000117616.18	RSRP1	3.93847e-11	1.46207e-09	0.408	0.609,0.464,0.424	0.052,0.11,0.112	chr1	-	25244181-25244224	25243550-25243633	25244454-25244498	control	HTO_RBM8A_KD	18	10	17	3	12	15	0.609	0.464	0.424	0.052	0.11	0.112
813580	ENSG00000117616.18	RSRP1	4.71539e-08	1.11505e-06	0.196	0.919,0.935,0.842	0.676,0.738,0.695	chr1	-	25244181-25244498	25243550-25243633	25245150-25245208	control	HTO_RBM8A_KD	239	241	224	273	320	298	0.919	0.935	0.842	0.676	0.738	0.695
813581	ENSG00000117616.18	RSRP1	4.42287e-09	1.22364e-07	0.269	0.885,0.906,0.804	0.579,0.643,0.566	chr1	-	25244181-25244525	25243550-25243633	25245150-25245301	control	HTO_RBM8A_KD	173	172	184	191	218	181	0.885	0.906	0.804	0.579	0.643	0.566
813582	ENSG00000117616.18	RSRP1	0.00130304	0.012941	0.173	0.878,0.905,0.678	0.592,0.678,0.673	chr1	-	25244424-25244498	25243550-25243633	25245150-25245208	control	HTO_RBM8A_KD	63	67	37	79	100	112	0.878	0.905	0.678	0.592	0.678	0.673
813589	ENSG00000117616.18	RSRP1	0.00179122	0.0171456	0.203	0.832,0.864,0.639	0.528,0.607,0.59	chr1	-	25244458-25244498	25243550-25243633	25245150-25245208	control	HTO_RBM8A_KD	35	36	25	49	59	63	0.832	0.864	0.639	0.528	0.607	0.59
813610	ENSG00000117616.18	RSRP1	0.00401159	0.0348658	-0.249	0.483,0.769,1	1,1,1	chr1	-	25337040-25337416	25318063-25318271	25338069-25338213	control	HTO_RBM8A_KD	18	16	20	20	23	34	0.483	0.769	1	1	1	1
813692	ENSG00000103994.17	ZNF106	0.00148225	0.0144966	0.107	0.886,0.878,0.818	0.739,0.744,0.778	chr15	-	42456958-42457149	42449771-42451954	42466053-42466114	control	HTO_RBM8A_KD	205	169	185	200	248	237	0.886	0.878	0.818	0.739	0.744	0.778
813761	ENSG00000115020.17	PIKFYVE	0.000210715	0.00252496	0.346	1,0.788,1	0.414,0.639,0.697	chr2	+	208273593-208274053	208271511-208271691	208288729-208288818	control	HTO_RBM8A_KD	5	21	10	12	10	13	1	0.788	1	0.414	0.639	0.697
813896	ENSG00000115020.17	PIKFYVE	1.13572e-06	2.13954e-05	0.123	1,1,1	0.83,0.863,0.937	chr2	+	208320294-208320359	208317867-208317941	208324142-208324282	control	HTO_RBM8A_KD	56	71	42	57	63	75	1	1	1	0.83	0.863	0.937
813926	ENSG00000115020.17	PIKFYVE	1.6091e-07	3.50037e-06	0.125	1,1,1	0.916,0.941,0.769	chr2	+	208333315-208333493	208330384-208330694	208335795-208335856	control	HTO_RBM8A_KD	161	139	100	123	135	103	1	1	1	0.916	0.941	0.769
813938	ENSG00000115020.17	PIKFYVE	8.11346e-09	2.15905e-07	0.37	1,1,1	0.736,0.765,0.388	chr2	+	208335306-208335419	208330384-208330694	208335795-208335856	control	HTO_RBM8A_KD	17	33	18	24	21	15	1	1	1	0.736	0.765	0.388
813945	ENSG00000115020.17	PIKFYVE	2.57504e-05	0.000374628	0.193	1,1,1	0.895,0.625,0.9	chr2	+	208335793-208335901	208333315-208333493	208336113-208336200	control	HTO_RBM8A_KD	11	22	17	18	21	19	1	1	1	0.895	0.625	0.9
813964	ENSG00000115020.17	PIKFYVE	0	0	0.521	1,1,1	0.573,0.44,0.425	chr2	+	208350024-208350083	208347859-208348023	208350780-208350947	control	HTO_RBM8A_KD	71	65	38	41	29	38	1	1	1	0.573	0.44	0.425
814213	ENSG00000005448.17	WDR54	0.000333863	0.00382544	0.109	1,0.976,0.934	0.928,0.898,0.758	chr2	+	74424826-74424979	74423855-74423982	74425075-74425237	control	HTO_RBM8A_KD	93	105	72	33	45	56	1	0.976	0.934	0.928	0.898	0.758
814475	ENSG00000138069.18	RAB1A	1.81946e-08	4.58897e-07	0.235	1,0.936,1	0.799,0.63,0.803	chr2	-	65090983-65091089	65086854-65088690	65097971-65098066	control	HTO_RBM8A_KD	61	61	55	33	39	51	1	0.936	1	0.799	0.63	0.803
814478	ENSG00000138069.18	RAB1A	1.95622e-08	4.90999e-07	0.236	1,0.935,1	0.795,0.626,0.806	chr2	-	65090983-65091093	65086854-65088690	65097971-65098066	control	HTO_RBM8A_KD	61	61	57	33	39	53	1	0.935	1	0.795	0.626	0.806
814638	ENSG00000157881.15	PANK4	1.31062e-06	2.44358e-05	0.121	1,0.971,1	0.862,0.856,0.89	chr1	-	2515346-2515717	2514433-2514466	2518164-2518264	control	HTO_RBM8A_KD	149	157	139	179	227	192	1	0.971	1	0.862	0.856	0.89
814641	ENSG00000157881.15	PANK4	1.85728e-06	3.36541e-05	0.104	1,0.977,1	0.881,0.875,0.908	chr1	-	2515465-2515717	2514433-2514466	2518164-2518264	control	HTO_RBM8A_KD	136	150	126	158	199	175	1	0.977	1	0.881	0.875	0.908
814701	ENSG00000198522.14	GPN1	1.0858e-05	0.000170256	0.158	0.927,1,1	0.699,0.832,0.921	chr2	+	27631027-27631055	27629859-27629952	27632633-27632670	control	HTO_RBM8A_KD	33	21	34	30	32	30	0.927	1	1	0.699	0.832	0.921
814703	ENSG00000198522.14	GPN1	9.6919e-06	0.000153431	0.139	0.932,1,1	0.726,0.856,0.934	chr2	+	27631027-27631200	27629859-27629952	27632633-27632670	control	HTO_RBM8A_KD	76	57	88	73	82	78	0.932	1	1	0.726	0.856	0.934
814823	ENSG00000102317.18	RBM3	0	0	0.918	1,1,1	0.083,0.112,0.052	chrX	+	48575791-48575921	48575561-48575667	48577026-48578291	control	HTO_RBM8A_KD	5	5	9	4	5	5	1	1	1	0.083	0.112	0.052
814828	ENSG00000102317.18	RBM3	3.55271e-15	2.11685e-13	0.302	1,1,1	0.739,0.79,0.564	chrX	+	48575791-48576083	48575561-48575667	48577026-48577109	control	HTO_RBM8A_KD	133	115	139	213	253	200	1	1	1	0.739	0.79	0.564
814834	ENSG00000102317.18	RBM3	4.13357e-11	1.53035e-09	0.45	1,1,1	0.509,0.704,0.437	chrX	+	48575815-48575921	48575561-48575667	48577026-48578291	control	HTO_RBM8A_KD	16	13	23	41	84	63	1	1	1	0.509	0.704	0.437
814843	ENSG00000102317.18	RBM3	1.11022e-16	7.49973e-15	0.293	1,1,1	0.754,0.796,0.571	chrX	+	48575922-48576350	48575561-48575667	48577026-48578291	control	HTO_RBM8A_KD	222	226	227	310	354	277	1	1	1	0.754	0.796	0.571
814851	ENSG00000102317.18	RBM3	0	0	0.422	1,1,1	0.618,0.684,0.433	chrX	+	48576022-48576350	48575561-48575667	48577026-48578291	control	HTO_RBM8A_KD	97	123	94	133	159	129	1	1	1	0.618	0.684	0.433
814856	ENSG00000102317.18	RBM3	0	0	0.274	1,1,1	0.766,0.809,0.602	chrX	+	48576022-48576419	48575561-48575667	48577026-48577109	control	HTO_RBM8A_KD	362	447	448	313	362	296	1	1	1	0.766	0.809	0.602
814863	ENSG00000102317.18	RBM3	0	0	0.596	1,1,1	0.453,0.52,0.24	chrX	+	48576142-48576419	48575561-48575667	48577026-48577109	control	HTO_RBM8A_KD	90	117	127	60	70	47	1	1	1	0.453	0.52	0.24
814864	ENSG00000102317.18	RBM3	0	0	0.452	1,1,1	0.572,0.649,0.424	chrX	+	48576142-48576600	48575561-48575667	48577026-48578291	control	HTO_RBM8A_KD	252	320	290	143	177	162	1	1	1	0.572	0.649	0.424
814865	ENSG00000102317.18	RBM3	0	0	0.453	1,1,1	0.571,0.648,0.423	chrX	+	48576142-48576602	48575561-48575667	48577026-48578291	control	HTO_RBM8A_KD	252	320	290	143	177	162	1	1	1	0.571	0.648	0.423
814870	ENSG00000102317.18	RBM3	0	0	0.109	1,1,1	0.908,0.925,0.839	chrX	+	48576314-48576350	48575561-48575667	48577026-48578291	control	HTO_RBM8A_KD	406	476	435	258	287	280	1	1	1	0.908	0.925	0.839
814879	ENSG00000102317.18	RBM3	1.11022e-15	6.93849e-14	0.197	1,1,1	0.755,0.831,0.823	chrX	+	48576314-48576600	48575561-48576083	48577026-48578291	control	HTO_RBM8A_KD	257	322	289	168	192	181	1	1	1	0.755	0.831	0.823
814882	ENSG00000102317.18	RBM3	1.11022e-15	6.93849e-14	0.198	1,1,1	0.754,0.83,0.822	chrX	+	48576314-48576602	48575561-48576083	48577026-48578291	control	HTO_RBM8A_KD	257	322	289	168	192	181	1	1	1	0.754	0.83	0.822
814890	ENSG00000102317.18	RBM3	0	0	0.853	1,1,1	0.178,0.195,0.068	chrX	+	48576316-48576600	48575561-48575667	48577026-48578291	control	HTO_RBM8A_KD	3	23	11	16	16	11	1	1	1	0.178	0.195	0.068
814891	ENSG00000102317.18	RBM3	0	0	0.854	1,1,1	0.178,0.194,0.067	chrX	+	48576316-48576602	48575561-48575667	48577026-48578291	control	HTO_RBM8A_KD	3	23	11	16	16	11	1	1	1	0.178	0.194	0.067
814900	ENSG00000102317.18	RBM3	7.6485e-10	2.37066e-08	0.629	1,1,1	0.353,0.337,0.422	chrX	+	48577026-48577355	48575815-48576083	48577465-48581162	control	HTO_RBM8A_KD	8	18	5	26	22	19	1	1	1	0.353	0.337	0.422
814984	ENSG00000162851.8	TFB2M	1.27834e-05	0.000197514	0.405	1,1,1	0.733,0.407,0.646	chr1	-	246564346-246564571	246556573-246556721	246565826-246566261	control	HTO_RBM8A_KD	9	11	19	9	9	6	1	1	1	0.733	0.407	0.646
814987	ENSG00000162851.8	TFB2M	1.48678e-05	0.000226778	0.405	1,1,1	0.76,0.393,0.633	chr1	-	246564346-246564590	246556573-246556721	246565826-246566261	control	HTO_RBM8A_KD	9	11	19	11	9	6	1	1	1	0.76	0.393	0.633
815075	ENSG00000181555.20	SETD2	7.95408e-07	1.53925e-05	0.184	1,1,1	0.9,0.751,0.798	chr3	-	47086195-47086314	47066992-47067118	47088214-47088247	control	HTO_RBM8A_KD	34	25	25	40	60	35	1	1	1	0.9	0.751	0.798
815090	ENSG00000181555.20	SETD2	0.00343061	0.0304023	-0.134	0.953,0.788,0.766	0.968,0.972,0.968	chr3	-	47088214-47088247	47086195-47086314	47097955-47098081	control	HTO_RBM8A_KD	27	10	22	40	47	41	0.953	0.788	0.766	0.968	0.972	0.968
815103	ENSG00000181555.20	SETD2	0.000422264	0.00472221	-0.536	0,0.687,0.637	1,0.964,0.968	chr3	-	47101458-47101471	47097955-47098081	47103346-47103423	control	HTO_RBM8A_KD	0	5	2	34	31	34	0	0.687	0.637	1	0.964	0.968
815239	ENSG00000117640.18	MTFR1L	7.28538e-06	0.000118282	0.299	1,1,1	1,0.483,0.62	chr1	+	25826302-25826414	25821523-25823128	25826615-25826826	control	HTO_RBM8A_KD	19	21	15	13	8	14	1	1	1	1	0.483	0.62
815585	ENSG00000117859.19	OSBPL9	6.58829e-12	2.71187e-10	0.137	1,0.981,1	0.866,0.89,0.813	chr1	+	51776833-51776879	51772605-51772723	51781164-51781335	control	HTO_RBM8A_KD	160	156	153	76	95	77	1	0.981	1	0.866	0.89	0.813
815590	ENSG00000117859.19	OSBPL9	0	0	0.179	1,1,1	0.81,0.813,0.839	chr1	+	51776833-51776918	51772605-51772696	51781164-51781203	control	HTO_RBM8A_KD	406	404	359	207	179	175	1	1	1	0.81	0.813	0.839
815688	ENSG00000117859.19	OSBPL9	0.000153033	0.00189135	0.138	1,1,1	0.854,0.875,0.856	chr1	+	51782549-51782643	51781164-51781335	51784442-51784582	control	HTO_RBM8A_KD	58	61	51	23	41	35	1	1	1	0.854	0.875	0.856
815689	ENSG00000117859.19	OSBPL9	3.90071e-06	6.67093e-05	0.169	1,1,1	0.741,0.915,0.836	chr1	+	51782549-51782643	51781164-51781335	51785808-51785886	control	HTO_RBM8A_KD	58	61	51	28	42	30	1	1	1	0.741	0.915	0.836
815700	ENSG00000117859.19	OSBPL9	0.0015652	0.0152148	0.133	1,1,1	0.79,0.959,0.852	chr1	+	51782559-51782643	51772605-51772696	51784264-51784327	control	HTO_RBM8A_KD	58	61	49	21	43	32	1	1	1	0.79	0.959	0.852
815702	ENSG00000117859.19	OSBPL9	9.75285e-09	2.5633e-07	0.231	1,1,1	0.883,0.855,0.57	chr1	+	51782559-51782643	51772605-51772696	51785808-51785886	control	HTO_RBM8A_KD	58	61	49	28	44	32	1	1	1	0.883	0.855	0.57
815709	ENSG00000117859.19	OSBPL9	1.69799e-06	3.09892e-05	0.165	1,1,1	0.751,0.861,0.893	chr1	+	51782559-51782643	51781164-51781203	51785808-51785886	control	HTO_RBM8A_KD	58	61	49	28	46	31	1	1	1	0.751	0.861	0.893
815734	ENSG00000117859.19	OSBPL9	5.027e-05	0.000689246	0.357	1,1,1	0.293,0.636,1	chr1	+	51783916-51784327	51782559-51782643	51785808-51785886	control	HTO_RBM8A_KD	11	16	16	15	9	29	1	1	1	0.293	0.636	1
815735	ENSG00000117859.19	OSBPL9	1.55857e-05	0.000236693	0.289	1,1,1	0.59,1,0.544	chr1	+	51783916-51784331	51782559-51782643	51784442-51784582	control	HTO_RBM8A_KD	11	16	16	15	9	31	1	1	1	0.59	1	0.544
815741	ENSG00000117859.19	OSBPL9	4.7149e-05	0.000650406	0.351	1,1,1	0.309,0.638,1	chr1	+	51783921-51784327	51782559-51782643	51785808-51785886	control	HTO_RBM8A_KD	11	18	16	16	9	29	1	1	1	0.309	0.638	1
815742	ENSG00000117859.19	OSBPL9	1.61281e-05	0.000244241	0.282	1,1,1	0.608,1,0.546	chr1	+	51783921-51784331	51782559-51782643	51784442-51784582	control	HTO_RBM8A_KD	11	18	16	16	9	31	1	1	1	0.608	1	0.546
815799	ENSG00000117859.19	OSBPL9	4.53124e-11	1.66728e-09	0.129	1,1,1	0.848,0.845,0.919	chr1	+	51787296-51787789	51786526-51786617	51797955-51798427	control	HTO_RBM8A_KD	572	607	514	267	327	341	1	1	1	0.848	0.845	0.919
815800	ENSG00000117859.19	OSBPL9	7.1727e-11	2.56714e-09	0.123	1,1,1	0.855,0.853,0.923	chr1	+	51787330-51787789	51786526-51786617	51797955-51798427	control	HTO_RBM8A_KD	572	607	514	267	327	340	1	1	1	0.855	0.853	0.923
815801	ENSG00000117859.19	OSBPL9	1.26588e-12	5.69812e-11	0.806	1,1,1	0.105,0.101,0.376	chr1	+	51787363-51787789	51786526-51786617	51797955-51798427	control	HTO_RBM8A_KD	16	9	7	5	6	16	1	1	1	0.105	0.101	0.376
815824	ENSG00000079277.21	MKNK1	0.00080118	0.00839468	0.123	1,1,0.777	1,0.761,0.647	chr1	-	46574947-46575387	46572063-46572167	46576575-46576654	control	HTO_RBM8A_KD	64	65	38	45	52	60	1	1	0.777	1	0.761	0.647
815864	ENSG00000135821.18	GLUL	0	0	0.359	1,1,1	0.638,0.639,0.645	chr1	-	182385760-182385911	182385357-182385556	182386362-182386402	control	HTO_RBM8A_KD	714	770	730	478	525	548	1	1	1	0.638	0.639	0.645
815973	ENSG00000168883.20	USP39	3.44391e-13	1.65786e-11	0.628	1,1,1	0.385,0.25,0.48	chr2	+	85621207-85621557	85619220-85619289	85623646-85623782	control	HTO_RBM8A_KD	29	14	28	37	41	42	1	1	1	0.385	0.25	0.48
815977	ENSG00000168883.20	USP39	1.33449e-13	6.73866e-12	0.892	1,1,1	0.12,0.039,0.166	chr2	+	85621209-85621557	85619220-85619289	85623646-85623782	control	HTO_RBM8A_KD	7	7	6	8	5	9	1	1	1	0.12	0.039	0.166
815979	ENSG00000168883.20	USP39	6.66134e-16	4.24e-14	0.171	1,1,1	0.846,0.742,0.898	chr2	+	85621209-85621579	85619220-85619289	85623646-85623782	control	HTO_RBM8A_KD	351	441	396	339	368	416	1	1	1	0.846	0.742	0.898
815984	ENSG00000168883.20	USP39	2.05058e-13	1.01437e-11	0.895	1,1,1	0.107,0.04,0.167	chr2	+	85621213-85621557	85619220-85619289	85623646-85623782	control	HTO_RBM8A_KD	7	6	6	7	5	9	1	1	1	0.107	0.04	0.167
815986	ENSG00000168883.20	USP39	6.66134e-16	4.24e-14	0.171	1,1,1	0.847,0.743,0.898	chr2	+	85621213-85621579	85619220-85619289	85623646-85623782	control	HTO_RBM8A_KD	351	440	396	338	368	416	1	1	1	0.847	0.743	0.898
815990	ENSG00000168883.20	USP39	4.44089e-16	2.86245e-14	0.133	1,1,1	0.875,0.793,0.932	chr2	+	85621485-85621557	85619220-85619289	85623646-85623782	control	HTO_RBM8A_KD	222	241	224	158	180	238	1	1	1	0.875	0.793	0.932
816074	ENSG00000168883.20	USP39	4.24282e-10	1.36471e-08	0.184	1,1,1	0.844,0.814,0.79	chr2	+	85647930-85647943	85644948-85645083	85649017-85649280	control	HTO_RBM8A_KD	45	40	50	37	35	43	1	1	1	0.844	0.814	0.79
816158	ENSG00000109618.12	SEPSECS	0.00476531	0.0405534	0.141	1,1,1	1,0.705,0.873	chr4	-	25154998-25155115	25151960-25152062	25158953-25159107	control	HTO_RBM8A_KD	36	47	36	22	21	30	1	1	1	1	0.705	0.873
816165	ENSG00000109618.12	SEPSECS	0.000674653	0.00719966	0.234	1,1,1	1,0.606,0.693	chr4	-	25156856-25156997	25151960-25152062	25158953-25159107	control	HTO_RBM8A_KD	14	20	9	15	15	11	1	1	1	1	0.606	0.693
816301	ENSG00000205903.7	ZNF316	5.65337e-05	0.000767355	0.189	1,1,1	0.624,0.809,1	chr7	+	6639042-6639141	6637846-6638009	6641872-6641962	control	HTO_RBM8A_KD	19	14	21	20	17	23	1	1	1	0.624	0.809	1
816361	ENSG00000162408.11	NOL9	1.15241e-13	5.87128e-12	0.189	1,0.954,1	0.774,0.811,0.802	chr1	-	6541830-6541930	6533280-6533441	6544826-6545017	control	HTO_RBM8A_KD	134	125	176	104	121	90	1	0.954	1	0.774	0.811	0.802
816362	ENSG00000162408.11	NOL9	9.34808e-14	4.8181e-12	0.211	1,0.947,1	0.747,0.789,0.777	chr1	-	6541830-6541963	6533280-6533441	6544826-6545017	control	HTO_RBM8A_KD	134	125	176	104	123	90	1	0.947	1	0.747	0.789	0.777
816365	ENSG00000162408.11	NOL9	2.49331e-08	6.15892e-07	0.501	1,1,1	0.506,0.578,0.414	chr1	-	6544826-6544919	6533280-6533441	6545045-6545180	control	HTO_RBM8A_KD	2	5	8	18	16	11	1	1	1	0.506	0.578	0.414
816378	ENSG00000162408.11	NOL9	5.10724e-05	0.00069923	0.227	0.869,0.887,0.902	0.677,0.538,0.761	chr1	-	6544826-6545199	6533280-6533441	6549571-6549698	control	HTO_RBM8A_KD	127	112	132	130	100	122	0.869	0.887	0.902	0.677	0.538	0.761
816394	ENSG00000162408.11	NOL9	1.88891e-05	0.000282081	0.202	0.904,0.912,0.932	0.752,0.592,0.798	chr1	-	6545045-6545199	6533280-6533441	6549571-6549698	control	HTO_RBM8A_KD	97	80	105	101	67	81	0.904	0.912	0.932	0.752	0.592	0.798
816402	ENSG00000162408.11	NOL9	0.00321624	0.0287384	-0.403	0.643,0.574,0.574	1,1,1	chr1	-	6549571-6549691	6533280-6533441	6550396-6550615	control	HTO_RBM8A_KD	4	3	3	13	18	8	0.643	0.574	0.574	1	1	1
816435	ENSG00000151376.16	ME3	1.31674e-05	0.000202929	0.162	1,1,1	1,0.75,0.764	chr11	-	86449889-86449998	86448150-86448255	86465091-86465200	control	HTO_RBM8A_KD	48	47	61	23	19	41	1	1	1	1	0.75	0.764
816868	ENSG00000100288.19	CHKB	0.000165733	0.00203243	0.255	1,1,1	0.746,0.721,0.767	chr22	-	50579970-50580292	50579727-50579802	50580358-50580416	control	HTO_RBM8A_KD	8	16	24	25	22	28	1	1	1	0.746	0.721	0.767
816874	ENSG00000100288.19	CHKB	0.000813429	0.00850815	0.175	1,1,1	0.822,0.806,0.848	chr22	-	50579974-50580292	50579727-50579802	50580358-50580416	control	HTO_RBM8A_KD	18	19	36	39	35	47	1	1	1	0.822	0.806	0.848
816937	ENSG00000164253.14	WDR41	0	0	0.399	0.987,1,0.979	0.591,0.629,0.548	chr5	-	77449760-77449843	77440813-77440997	77453817-77453928	control	HTO_RBM8A_KD	144	131	169	72	94	101	0.987	1	0.979	0.591	0.629	0.548
816940	ENSG00000164253.14	WDR41	0	0	0.402	0.987,1,0.979	0.595,0.62,0.546	chr5	-	77449760-77449852	77440813-77440997	77453817-77453928	control	HTO_RBM8A_KD	147	134	177	77	95	105	0.987	1	0.979	0.595	0.62	0.546
816995	ENSG00000164253.14	WDR41	0.00605473	0.0499923	0.382	0.839,1,0.465	0.776,0.08,0.303	chr5	-	77485413-77485541	77480081-77480189	77489457-77489572	control	HTO_RBM8A_KD	12	6	4	8	1	1	0.839	1	0.465	0.776	0.08	0.303
817199	ENSG00000158417.11	EIF5B	1.26044e-12	5.67541e-11	0.178	1,1,1	0.945,0.764,0.756	chr2	+	99394509-99394743	99394267-99394398	99398748-99399197	control	HTO_RBM8A_KD	212	226	237	175	164	157	1	1	1	0.945	0.764	0.756
817206	ENSG00000158417.11	EIF5B	2.36555e-12	1.03125e-10	0.226	1,1,1	0.924,0.731,0.667	chr2	+	99394516-99394883	99394267-99394398	99398748-99398909	control	HTO_RBM8A_KD	215	239	214	172	192	142	1	1	1	0.924	0.731	0.667
817211	ENSG00000158417.11	EIF5B	9.76996e-15	5.59093e-13	0.311	1,1,1	0.807,0.711,0.548	chr2	+	99394719-99394743	99394509-99394585	99398748-99399197	control	HTO_RBM8A_KD	47	51	46	47	40	41	1	1	1	0.807	0.711	0.548
817224	ENSG00000158417.11	EIF5B	2.39707e-05	0.000350909	0.331	1,1,1	0.495,1,0.512	chr2	+	99398748-99398850	99394267-99394398	99399307-99401326	control	HTO_RBM8A_KD	15	7	4	4	23	15	1	1	1	0.495	1	0.512
817383	ENSG00000108469.15	RECQL5	0.00148483	0.0145174	0.12	1,1,1	1,0.744,0.896	chr17	-	75658298-75658532	75648865-75651265	75660955-75661066	control	HTO_RBM8A_KD	81	66	52	46	49	58	1	1	1	1	0.744	0.896
817478	ENSG00000164975.15	SNAPC3	5.9123e-06	9.76536e-05	0.134	0.967,0.977,0.975	0.906,0.794,0.817	chr9	+	15451354-15451402	15447112-15447244	15453041-15453104	control	HTO_RBM8A_KD	44	64	59	43	52	40	0.967	0.977	0.975	0.906	0.794	0.817
817495	ENSG00000164975.15	SNAPC3	0	0	0.831	1,1,0.936	0.174,0.119,0.15	chr9	+	15457943-15458067	15453041-15453205	15461631-15461805	control	HTO_RBM8A_KD	38	47	33	21	18	20	1	1	0.936	0.174	0.119	0.15
817500	ENSG00000164975.15	SNAPC3	0	0	0.609	1,1,0.981	0.449,0.365,0.341	chr9	+	15460206-15460313	15453041-15453205	15461631-15461805	control	HTO_RBM8A_KD	135	118	106	75	71	54	1	1	0.981	0.449	0.365	0.341
817524	ENSG00000285708.1	AC097634.4	3.07309e-07	6.3841e-06	0.137	1,1,1	0.863,0.886,0.84	chr3	-	70972555-70972669	70970736-70970805	70976941-70977042	control	HTO_RBM8A_KD	103	76	100	41	101	68	1	1	1	0.863	0.886	0.84
817526	ENSG00000285708.1	AC097634.4	1.30817e-06	2.43949e-05	0.109	1,1,1	0.938,0.875,0.859	chr3	-	70972559-70972676	70970736-70970805	70976941-70977042	control	HTO_RBM8A_KD	82	130	111	99	92	80	1	1	1	0.938	0.875	0.859
817618	ENSG00000163002.13	NUP35	5.33875e-11	1.94575e-09	0.172	0.966,0.969,0.903	0.757,0.812,0.752	chr2	+	183151508-183151654	183133566-183133623	183157444-183157513	control	HTO_RBM8A_KD	213	232	231	224	225	248	0.966	0.969	0.903	0.757	0.812	0.752
817619	ENSG00000163002.13	NUP35	1.13011e-09	3.41635e-08	0.237	0.939,0.957,0.835	0.649,0.722,0.65	chr2	+	183151515-183151649	183133566-183133623	183157444-183157513	control	HTO_RBM8A_KD	110	158	120	127	129	145	0.939	0.957	0.835	0.649	0.722	0.65
817622	ENSG00000163002.13	NUP35	1.79492e-08	4.53184e-07	0.323	0.921,0.929,0.749	0.557,0.581,0.493	chr2	+	183151613-183151649	183133566-183133623	183157444-183157513	control	HTO_RBM8A_KD	48	54	41	50	40	44	0.921	0.929	0.749	0.557	0.581	0.493
817754	ENSG00000107614.22	TRDMT1	0.000261283	0.0030676	0.209	0.952,0.963,0.858	0.847,0.67,0.629	chr10	-	17168841-17168929	17162166-17162237	17174551-17174660	control	HTO_RBM8A_KD	38	50	46	21	27	29	0.952	0.963	0.858	0.847	0.67	0.629
817755	ENSG00000107614.22	TRDMT1	1.12117e-05	0.000175311	0.129	0.201,0.132,0.155	0.082,0,0.02	chr10	-	17169310-17169376	17168841-17168917	17174551-17174660	control	HTO_RBM8A_KD	8	11	8	3	0	1	0.201	0.132	0.155	0.082	0	0.02
817799	ENSG00000158773.14	USF1	1.52182e-07	3.32217e-06	0.113	1,1,1	0.869,0.9,0.892	chr1	-	161041651-161041820	161041324-161041411	161042586-161042670	control	HTO_RBM8A_KD	123	130	110	126	172	134	1	1	1	0.869	0.9	0.892
817805	ENSG00000158773.14	USF1	6.77236e-15	3.93382e-13	0.272	1,1,1	0.755,0.714,0.716	chr1	-	161042116-161042217	161041294-161041693	161042586-161042664	control	HTO_RBM8A_KD	74	67	64	94	71	87	1	1	1	0.755	0.714	0.716
817812	ENSG00000158773.14	USF1	7.44516e-13	3.44953e-11	0.103	1,1,1	0.889,0.893,0.91	chr1	-	161042555-161042670	161041294-161041693	161042833-161042878	control	HTO_RBM8A_KD	234	250	244	261	291	309	1	1	1	0.889	0.893	0.91
817813	ENSG00000158773.14	USF1	9.54023e-06	0.000151242	0.177	1,1,1	0.631,0.902,0.936	chr1	-	161042555-161042670	161041294-161041693	161045858-161045873	control	HTO_RBM8A_KD	39	46	39	26	40	32	1	1	1	0.631	0.902	0.936
817938	ENSG00000157045.9	NTAN1	2.77756e-12	1.20013e-10	0.243	1,1,1	0.703,0.724,0.843	chr16	-	15047143-15047550	15044334-15044407	15047855-15047920	control	HTO_RBM8A_KD	192	205	206	121	121	137	1	1	1	0.703	0.724	0.843
817940	ENSG00000157045.9	NTAN1	9.3281e-08	2.10557e-06	0.355	1,1,1	0.602,0.881,0.451	chr16	-	15047143-15047550	15044334-15044407	15048078-15048099	control	HTO_RBM8A_KD	35	27	35	31	38	21	1	1	1	0.602	0.881	0.451
817942	ENSG00000157045.9	NTAN1	4.42469e-05	0.000614037	0.109	1,1,1	0.864,0.808,1	chr16	-	15047177-15047550	15041623-15041676	15047855-15047920	control	HTO_RBM8A_KD	192	205	206	121	121	137	1	1	1	0.864	0.808	1
817945	ENSG00000157045.9	NTAN1	3.97327e-12	1.68341e-10	0.229	1,1,1	0.719,0.741,0.852	chr16	-	15047177-15047550	15044334-15044407	15047855-15047920	control	HTO_RBM8A_KD	192	205	206	122	123	138	1	1	1	0.719	0.741	0.852
817947	ENSG00000157045.9	NTAN1	1.68493e-07	3.65525e-06	0.334	1,1,1	0.626,0.893,0.479	chr16	-	15047177-15047550	15044334-15044407	15048078-15048099	control	HTO_RBM8A_KD	35	27	35	32	40	22	1	1	1	0.626	0.893	0.479
817949	ENSG00000157045.9	NTAN1	6.74946e-07	1.32241e-05	0.303	1,1,1	0.571,0.521,1	chr16	-	15047177-15047653	15041623-15041676	15047855-15047920	control	HTO_RBM8A_KD	35	27	35	31	38	21	1	1	1	0.571	0.521	1
817950	ENSG00000157045.9	NTAN1	1.55931e-12	6.95044e-11	0.594	1,1,1	0.355,0.433,0.431	chr16	-	15047177-15047653	15044334-15044407	15047855-15047920	control	HTO_RBM8A_KD	35	27	35	32	40	22	1	1	1	0.355	0.433	0.431
817951	ENSG00000157045.9	NTAN1	1.00456e-06	1.91007e-05	0.289	1,1,1	0.571,0.562,1	chr16	-	15047418-15047653	15041623-15041676	15047855-15047920	control	HTO_RBM8A_KD	29	28	33	18	26	18	1	1	1	0.571	0.562	1
817952	ENSG00000157045.9	NTAN1	2.31037e-13	1.13672e-11	0.546	1,1,1	0.383,0.479,0.501	chr16	-	15047418-15047653	15044334-15044407	15047855-15047920	control	HTO_RBM8A_KD	29	28	36	21	28	17	1	1	1	0.383	0.479	0.501
817954	ENSG00000157045.9	NTAN1	5.41514e-07	1.07925e-05	0.411	1,1,1	0.358,0.408,1	chr16	-	15047442-15047653	15041623-15041676	15047855-15047920	control	HTO_RBM8A_KD	11	12	15	7	13	5	1	1	1	0.358	0.408	1
817955	ENSG00000157045.9	NTAN1	1.71307e-13	8.54983e-12	0.227	1,1,1	0.728,0.741,0.85	chr16	-	15047442-15047653	15044334-15044407	15047855-15047920	control	HTO_RBM8A_KD	178	198	181	84	81	89	1	1	1	0.728	0.741	0.85
817967	ENSG00000162769.13	FLVCR1	0.000122485	0.00154813	0.181	1,0.902,1	0.689,1,0.67	chr1	+	212863708-212864114	212858916-212859190	212872678-212872818	control	HTO_RBM8A_KD	89	94	90	68	94	52	1	0.902	1	0.689	1	0.67
817972	ENSG00000162769.13	FLVCR1	0	0	-0.17	0.067,0.068,0.05	0.236,0.261,0.197	chr1	+	212864357-212864519	212863725-212863869	212872678-212872818	control	HTO_RBM8A_KD	25	35	22	63	89	76	0.067	0.068	0.05	0.236	0.261	0.197
817979	ENSG00000162769.13	FLVCR1	0	0	-0.17	0.068,0.068,0.05	0.232,0.264,0.199	chr1	+	212864360-212864519	212863725-212863869	212872678-212872818	control	HTO_RBM8A_KD	25	35	22	61	89	76	0.068	0.068	0.05	0.232	0.264	0.199
818013	ENSG00000162769.13	FLVCR1	0.0030315	0.0272741	0.186	1,0.676,1	0.536,1,0.581	chr1	+	212870054-212870168	212858916-212859190	212872678-212872818	control	HTO_RBM8A_KD	8	9	4	15	16	15	1	0.676	1	0.536	1	0.581
818039	ENSG00000162769.13	FLVCR1	5.49944e-05	0.000748192	0.118	1,1,1	0.87,0.87,0.907	chr1	+	212885293-212885396	212863708-212863869	212887963-212888001	control	HTO_RBM8A_KD	56	62	58	55	41	60	1	1	1	0.87	0.87	0.907
818044	ENSG00000162769.13	FLVCR1	1.52456e-12	6.80503e-11	0.541	1,1,1	0.408,0.547,0.421	chr1	+	212887670-212888001	212885293-212885396	212889146-212889257	control	HTO_RBM8A_KD	42	37	52	15	21	19	1	1	1	0.408	0.547	0.421
818048	ENSG00000162769.13	FLVCR1	5.49716e-12	2.28646e-10	0.488	1,1,1	0.461,0.6,0.475	chr1	+	212887754-212888001	212885293-212885396	212889146-212889257	control	HTO_RBM8A_KD	42	37	52	15	21	19	1	1	1	0.461	0.6	0.475
818068	ENSG00000162769.13	FLVCR1	4.05213e-05	0.00056693	0.103	1,1,1	0.923,0.82,0.948	chr1	+	212888489-212888559	212887891-212888001	212889146-212889257	control	HTO_RBM8A_KD	70	92	82	62	47	63	1	1	1	0.923	0.82	0.948
818073	ENSG00000162769.13	FLVCR1	1.47092e-09	4.37062e-08	0.445	1,1,1	0.409,0.621,0.634	chr1	+	212888489-212888646	212885293-212885396	212889146-212889257	control	HTO_RBM8A_KD	12	20	21	9	17	27	1	1	1	0.409	0.621	0.634
818075	ENSG00000162769.13	FLVCR1	8.80496e-09	2.33013e-07	0.321	1,1,1	0.619,0.769,0.649	chr1	+	212888560-212888594	212885293-212885396	212889146-212889257	control	HTO_RBM8A_KD	13	23	17	11	18	15	1	1	1	0.619	0.769	0.649
818077	ENSG00000162769.13	FLVCR1	5.15039e-07	1.0308e-05	0.245	1,1,1	0.73,0.689,0.847	chr1	+	212888560-212888594	212887891-212888001	212889146-212889257	control	HTO_RBM8A_KD	13	23	17	11	18	15	1	1	1	0.73	0.689	0.847
818135	ENSG00000125686.12	MED1	0.00136723	0.0135039	0.259	1,1,1	0.825,0.398,1	chr17	-	39424627-39424737	39419717-39419918	39427701-39427790	control	HTO_RBM8A_KD	3	12	2	10	7	11	1	1	1	0.825	0.398	1
818303	ENSG00000106688.12	SLC1A1	4.21885e-15	2.49644e-13	0.81	1,1,1	0.123,0.201,0.246	chr9	+	4576001-4576019	4573907-4574014	4576569-4576763	control	HTO_RBM8A_KD	2	7	9	3	3	7	1	1	1	0.123	0.201	0.246
818414	ENSG00000213619.10	NDUFS3	0	0	0.148	1,1,1	0.866,0.824,0.866	chr11	+	47580795-47581015	47580525-47580622	47582088-47582213	control	HTO_RBM8A_KD	605	645	576	503	516	564	1	1	1	0.866	0.824	0.866
818415	ENSG00000213619.10	NDUFS3	0	0	0.218	1,1,1	0.801,0.749,0.797	chr11	+	47580795-47581248	47580525-47580622	47582088-47582213	control	HTO_RBM8A_KD	628	661	593	539	567	591	1	1	1	0.801	0.749	0.797
818418	ENSG00000213619.10	NDUFS3	0	0	0.147	1,1,1	0.867,0.826,0.867	chr11	+	47580798-47581015	47580525-47580622	47582088-47582213	control	HTO_RBM8A_KD	605	645	576	503	516	564	1	1	1	0.867	0.826	0.867
818419	ENSG00000213619.10	NDUFS3	0	0	0.217	1,1,1	0.802,0.75,0.798	chr11	+	47580798-47581248	47580525-47580622	47582088-47582213	control	HTO_RBM8A_KD	628	661	593	539	567	591	1	1	1	0.802	0.75	0.798
818420	ENSG00000213619.10	NDUFS3	0	0	0.232	1,1,1	0.787,0.733,0.783	chr11	+	47580798-47581296	47580525-47580622	47582088-47582213	control	HTO_RBM8A_KD	628	661	592	536	563	590	1	1	1	0.787	0.733	0.783
818422	ENSG00000213619.10	NDUFS3	0	0	0.171	1,1,1	0.854,0.807,0.827	chr11	+	47580835-47580858	47580525-47580622	47582088-47582213	control	HTO_RBM8A_KD	153	168	153	174	177	160	1	1	1	0.854	0.807	0.827
818427	ENSG00000213619.10	NDUFS3	0	0	0.102	1,1,1	0.91,0.881,0.902	chr11	+	47580835-47581248	47580525-47580622	47582088-47582213	control	HTO_RBM8A_KD	1415	1472	1318	1264	1304	1291	1	1	1	0.91	0.881	0.902
818429	ENSG00000213619.10	NDUFS3	0	0	0.111	1,1,1	0.903,0.871,0.894	chr11	+	47580835-47581296	47580525-47580622	47582088-47582213	control	HTO_RBM8A_KD	1415	1472	1317	1261	1300	1290	1	1	1	0.903	0.871	0.894
818432	ENSG00000213619.10	NDUFS3	0	0	0.169	1,1,1	0.852,0.792,0.848	chr11	+	47580837-47581015	47580525-47580622	47582088-47582213	control	HTO_RBM8A_KD	457	491	433	387	363	422	1	1	1	0.852	0.792	0.848
818433	ENSG00000213619.10	NDUFS3	0	0	0.254	1,1,1	0.773,0.702,0.763	chr11	+	47580837-47581248	47580525-47580622	47582088-47582213	control	HTO_RBM8A_KD	480	507	450	423	414	449	1	1	1	0.773	0.702	0.763
818434	ENSG00000213619.10	NDUFS3	0	0	0.272	1,1,1	0.756,0.681,0.746	chr11	+	47580837-47581296	47580525-47580622	47582088-47582213	control	HTO_RBM8A_KD	480	507	449	420	410	448	1	1	1	0.756	0.681	0.746
818444	ENSG00000213619.10	NDUFS3	1.11022e-16	7.49973e-15	0.816	1,1,1	0.189,0.204,0.16	chr11	+	47580906-47581248	47580525-47580622	47582088-47582213	control	HTO_RBM8A_KD	22	11	12	25	39	23	1	1	1	0.189	0.204	0.16
818446	ENSG00000213619.10	NDUFS3	0	0	0.844	1,1,1	0.156,0.172,0.141	chr11	+	47580906-47581296	47580525-47580622	47582088-47582213	control	HTO_RBM8A_KD	22	11	11	22	35	22	1	1	1	0.156	0.172	0.141
818449	ENSG00000213619.10	NDUFS3	1.11022e-16	7.49973e-15	0.815	1,1,1	0.19,0.212,0.154	chr11	+	47580925-47581248	47580525-47580622	47582088-47582213	control	HTO_RBM8A_KD	20	11	12	24	39	21	1	1	1	0.19	0.212	0.154
818450	ENSG00000213619.10	NDUFS3	0	0	0.844	1,1,1	0.155,0.178,0.135	chr11	+	47580925-47581296	47580525-47580622	47582088-47582213	control	HTO_RBM8A_KD	20	11	11	21	35	20	1	1	1	0.155	0.178	0.135
818452	ENSG00000213619.10	NDUFS3	0	0	0.124	1,1,1	0.912,0.828,0.888	chr11	+	47580950-47580984	47580525-47580622	47582088-47582213	control	HTO_RBM8A_KD	286	302	293	336	221	289	1	1	1	0.912	0.828	0.888
818456	ENSG00000213619.10	NDUFS3	1.11022e-16	7.49973e-15	0.806	1,1,1	0.199,0.222,0.162	chr11	+	47580950-47581248	47580525-47580622	47582088-47582213	control	HTO_RBM8A_KD	20	11	12	24	39	21	1	1	1	0.199	0.222	0.162
818458	ENSG00000213619.10	NDUFS3	0	0	0.837	1,1,1	0.163,0.186,0.141	chr11	+	47580950-47581296	47580525-47580622	47582088-47582213	control	HTO_RBM8A_KD	20	11	11	21	35	20	1	1	1	0.163	0.186	0.141
818459	ENSG00000213619.10	NDUFS3	0	0	0.134	1,1,1	0.904,0.816,0.878	chr11	+	47580953-47580984	47580525-47580622	47582088-47582213	control	HTO_RBM8A_KD	254	274	260	299	200	256	1	1	1	0.904	0.816	0.878
818461	ENSG00000213619.10	NDUFS3	1.11022e-16	7.49973e-15	0.805	1,1,1	0.2,0.223,0.163	chr11	+	47580953-47581248	47580525-47580622	47582088-47582213	control	HTO_RBM8A_KD	20	11	12	24	39	21	1	1	1	0.2	0.223	0.163
818462	ENSG00000213619.10	NDUFS3	0	0	0.836	1,1,1	0.164,0.187,0.142	chr11	+	47580953-47581296	47580525-47580622	47582088-47582213	control	HTO_RBM8A_KD	20	11	11	21	35	20	1	1	1	0.164	0.187	0.142
818496	ENSG00000134982.17	APC	0.000946656	0.00973304	0.431	1,1,1	0.65,1,0.058	chr5	+	112738026-112738460	112737895-112737925	112766326-112766410	control	HTO_RBM8A_KD	10	5	6	10	5	1	1	1	1	0.65	1	0.058
818559	ENSG00000134982.17	APC	0.000135958	0.00170082	-0.111	0.869,0.841,0.784	0.941,0.921,0.964	chr5	+	112834883-112835165	112828856-112828972	112837553-112837722	control	HTO_RBM8A_KD	256	245	224	185	180	204	0.869	0.841	0.784	0.941	0.921	0.964
818560	ENSG00000134982.17	APC	0.000127393	0.00160402	-0.101	0.882,0.856,0.803	0.947,0.929,0.967	chr5	+	112834925-112835165	112828856-112828972	112837553-112837722	control	HTO_RBM8A_KD	256	245	224	185	180	204	0.882	0.856	0.803	0.947	0.929	0.967
818721	ENSG00000143776.18	CDC42BPA	0.00269208	0.0245602	0.167	1,1,1	0.7,0.8,1	chr1	-	227016927-227017050	227016080-227016129	227026055-227026152	control	HTO_RBM8A_KD	22	22	23	21	18	23	1	1	1	0.7	0.8	1
818735	ENSG00000143776.18	CDC42BPA	0.00235857	0.0218631	0.156	1,1,1	0.696,0.836,1	chr1	-	227023263-227023347	227016080-227016129	227026055-227026152	control	HTO_RBM8A_KD	24	43	39	17	19	11	1	1	1	0.696	0.836	1
818737	ENSG00000143776.18	CDC42BPA	0.00131448	0.01304	0.2	1,1,1	0.742,0.911,0.747	chr1	-	227023263-227023347	227016744-227016959	227026055-227026152	control	HTO_RBM8A_KD	24	43	39	16	19	11	1	1	1	0.742	0.911	0.747
819007	ENSG00000071564.16	TCF3	6.52588e-08	1.51071e-06	-0.153	0.253,0.266,0.268	0.402,0.404,0.439	chr19	-	1615424-1615520	1612207-1612433	1615686-1615804	control	HTO_RBM8A_KD	75	130	103	180	212	194	0.253	0.266	0.268	0.402	0.404	0.439
819027	ENSG00000071564.16	TCF3	3.11874e-11	1.17405e-09	0.141	1,1,1	0.861,0.879,0.838	chr19	-	1622054-1622223	1621133-1621191	1622397-1622401	control	HTO_RBM8A_KD	137	166	147	151	256	211	1	1	1	0.861	0.879	0.838
819152	ENSG00000117399.14	CDC20	1.04089e-09	3.16361e-08	0.169	1,1,1	0.849,0.831,0.814	chr1	+	43360482-43360593	43360193-43360389	43362195-43362312	control	HTO_RBM8A_KD	77	75	72	84	94	93	1	1	1	0.849	0.831	0.814
819172	ENSG00000117399.14	CDC20	0	0	0.131	1,1,1	0.863,0.863,0.882	chr1	+	43361120-43361245	43360482-43360866	43362195-43362312	control	HTO_RBM8A_KD	1231	1520	1263	1114	1362	1432	1	1	1	0.863	0.863	0.882
819618	ENSG00000091732.17	ZC3HC1	2.91148e-06	5.09684e-05	0.433	1,1,1	0.353,0.826,0.522	chr7	-	130045316-130045488	130041275-130041473	130051221-130051377	control	HTO_RBM8A_KD	8	4	1	3	13	12	1	1	1	0.353	0.826	0.522
819703	ENSG00000111880.16	RNGTT	0	0	0.243	1,1,1	0.759,0.728,0.784	chr6	-	88849755-88849826	88844357-88844515	88853629-88853764	control	HTO_RBM8A_KD	144	166	169	98	74	88	1	1	1	0.759	0.728	0.784
819835	ENSG00000108848.16	LUC7L3	5.38427e-05	0.000733736	0.115	1,1,0.957	0.951,0.776,0.886	chr17	+	50749219-50749344	50748340-50748454	50750501-50750550	control	HTO_RBM8A_KD	59	64	50	88	55	53	1	1	0.957	0.951	0.776	0.886
819849	ENSG00000108848.16	LUC7L3	1.38856e-11	5.49846e-10	-0.503	0.15,0.053,0.084	0.731,0.466,0.598	chr17	+	50751207-50751362	50750747-50750852	50752200-50752550	control	HTO_RBM8A_KD	5	3	4	28	27	23	0.15	0.053	0.084	0.731	0.466	0.598
819855	ENSG00000108848.16	LUC7L3	1.6669e-11	6.53767e-10	-0.505	0.16,0.056,0.089	0.731,0.485,0.605	chr17	+	50751225-50751362	50750747-50750852	50752200-50752550	control	HTO_RBM8A_KD	5	3	4	26	27	22	0.16	0.056	0.089	0.731	0.485	0.605
819859	ENSG00000108848.16	LUC7L3	1.50313e-11	5.92768e-10	-0.524	0.179,0.064,0.102	0.758,0.52,0.638	chr17	+	50751256-50751362	50750747-50750852	50752200-50752550	control	HTO_RBM8A_KD	5	3	4	26	27	22	0.179	0.064	0.102	0.758	0.52	0.638
819865	ENSG00000108848.16	LUC7L3	6.44651e-12	2.65751e-10	-0.546	0.194,0.07,0.111	0.781,0.544,0.688	chr17	+	50751275-50751362	50750747-50750852	50752200-50752550	control	HTO_RBM8A_KD	5	3	4	27	27	25	0.194	0.07	0.111	0.781	0.544	0.688
819871	ENSG00000108848.16	LUC7L3	1.24705e-05	0.000193074	-0.41	0.183,0.19,0.126	0.787,0.435,0.506	chr17	+	50751297-50751358	50750747-50750852	50752200-50752709	control	HTO_RBM8A_KD	4	8	4	24	15	10	0.183	0.19	0.126	0.787	0.435	0.506
819873	ENSG00000108848.16	LUC7L3	2.18203e-07	4.64812e-06	-0.445	0.261,0.256,0.227	0.833,0.556,0.69	chr17	+	50751297-50751375	50750747-50750852	50752200-50752709	control	HTO_RBM8A_KD	7	13	9	36	27	24	0.261	0.256	0.227	0.833	0.556	0.69
819952	ENSG00000135775.14	COG2	1.49967e-08	3.82974e-07	0.481	1,1,1	0.345,0.487,0.725	chr1	+	230688055-230688143	230686935-230687132	230688423-230688562	control	HTO_RBM8A_KD	6	11	10	3	9	5	1	1	1	0.345	0.487	0.725
819956	ENSG00000135775.14	COG2	0.000374324	0.00423766	0.354	0.77,0.894,0.784	0.512,0.456,0.418	chr1	+	230688125-230688143	230686935-230687132	230688420-230688528	control	HTO_RBM8A_KD	12	20	13	5	4	6	0.77	0.894	0.784	0.512	0.456	0.418
820084	ENSG00000220785.7	MTMR9LP	6.32827e-15	3.68442e-13	0.794	1,1,1	0.103,0.479,0.037	chr1	-	32234403-32234734	32232042-32232184	32234952-32235210	control	HTO_RBM8A_KD	6	14	11	1	4	1	1	1	1	0.103	0.479	0.037
820085	ENSG00000220785.7	MTMR9LP	3.13116e-12	1.34334e-10	0.681	1,1,1	0.262,0.614,0.081	chr1	-	32234403-32234862	32232042-32232184	32234952-32235210	control	HTO_RBM8A_KD	13	23	23	4	9	3	1	1	1	0.262	0.614	0.081
820086	ENSG00000220785.7	MTMR9LP	2.12096e-07	4.52943e-06	0.457	1,1,1	0.533,0.82,0.276	chr1	-	32234704-32234734	32232042-32232184	32234952-32235210	control	HTO_RBM8A_KD	7	11	2	3	6	3	1	1	1	0.533	0.82	0.276
820087	ENSG00000220785.7	MTMR9LP	4.88915e-07	9.82412e-06	0.363	1,1,1	0.535,0.885,0.49	chr1	-	32234704-32234862	32232042-32232184	32234952-32235210	control	HTO_RBM8A_KD	15	31	17	6	20	15	1	1	1	0.535	0.885	0.49
820120	ENSG00000117523.16	PRRC2C	0	0	0.175	1,1,1	0.85,0.847,0.779	chr1	+	171512007-171512200	171485596-171485735	171514536-171514630	control	HTO_RBM8A_KD	306	317	287	302	360	355	1	1	1	0.85	0.847	0.779
820130	ENSG00000117523.16	PRRC2C	0	0	0.168	1,1,1	0.856,0.853,0.787	chr1	+	171512020-171512200	171485596-171485735	171514536-171514630	control	HTO_RBM8A_KD	306	317	287	302	360	355	1	1	1	0.856	0.853	0.787
820140	ENSG00000117523.16	PRRC2C	0	0	0.165	1,1,1	0.858,0.855,0.791	chr1	+	171512026-171512200	171485596-171485735	171514536-171514630	control	HTO_RBM8A_KD	306	317	287	302	360	356	1	1	1	0.858	0.855	0.791
820143	ENSG00000117523.16	PRRC2C	0	0	0.169	1,1,1	0.874,0.844,0.774	chr1	+	171512032-171512135	171485551-171485735	171514536-171514645	control	HTO_RBM8A_KD	191	198	210	256	244	239	1	1	1	0.874	0.844	0.774
820176	ENSG00000117523.16	PRRC2C	0	0	0.233	1,1,1	0.808,0.787,0.705	chr1	+	171513127-171513172	171485596-171485735	171514536-171514630	control	HTO_RBM8A_KD	94	103	79	111	119	119	1	1	1	0.808	0.787	0.705
820222	ENSG00000117523.16	PRRC2C	1.13288e-06	2.1346e-05	0.109	1,1,1	0.902,0.936,0.836	chr1	+	171523172-171523522	171522177-171522259	171535428-171535597	control	HTO_RBM8A_KD	196	197	162	209	201	186	1	1	1	0.902	0.936	0.836
820230	ENSG00000117523.16	PRRC2C	1.53807e-06	2.82851e-05	0.102	1,1,1	0.908,0.941,0.846	chr1	+	171523204-171523522	171522177-171522259	171535428-171535597	control	HTO_RBM8A_KD	196	197	162	209	201	186	1	1	1	0.908	0.941	0.846
820238	ENSG00000117523.16	PRRC2C	1.56225e-06	2.86921e-05	0.101	1,1,1	0.908,0.941,0.847	chr1	+	171523205-171523522	171522177-171522259	171535428-171535597	control	HTO_RBM8A_KD	196	197	162	209	201	186	1	1	1	0.908	0.941	0.847
820249	ENSG00000117523.16	PRRC2C	1.66568e-08	4.22777e-07	0.287	1,1,1	0.717,0.814,0.608	chr1	+	171523223-171523522	171522177-171522259	171535428-171535597	control	HTO_RBM8A_KD	40	49	49	51	53	50	1	1	1	0.717	0.814	0.608
820257	ENSG00000117523.16	PRRC2C	3.81723e-08	9.16638e-07	0.244	1,1,1	0.767,0.851,0.649	chr1	+	171523328-171523522	171522177-171522259	171535428-171535597	control	HTO_RBM8A_KD	40	47	49	49	51	44	1	1	1	0.767	0.851	0.649
820302	ENSG00000117523.16	PRRC2C	0.00163581	0.0158186	0.111	1,1,1	0.732,0.936,1	chr1	+	171579222-171579466	171577434-171577637	171587003-171587221	control	HTO_RBM8A_KD	37	39	34	57	51	41	1	1	1	0.732	0.936	1
820335	ENSG00000117523.16	PRRC2C	4.24549e-12	1.79254e-10	0.274	1,1,1	0.657,0.797,0.723	chr1	+	171584086-171584526	171579354-171579466	171587003-171587221	control	HTO_RBM8A_KD	157	159	138	115	171	114	1	1	1	0.657	0.797	0.723
820336	ENSG00000117523.16	PRRC2C	4.46229e-10	1.43055e-08	0.402	1,1,1	0.537,0.602,0.655	chr1	+	171584086-171584526	171579354-171579466	171587648-171587751	control	HTO_RBM8A_KD	48	52	41	38	66	31	1	1	1	0.537	0.602	0.655
820337	ENSG00000117523.16	PRRC2C	0.00145376	0.0142553	0.2	1,1,1	0.777,1,0.623	chr1	+	171584086-171584526	171579354-171579466	171588379-171588505	control	HTO_RBM8A_KD	48	52	41	38	59	36	1	1	1	0.777	1	0.623
820340	ENSG00000117523.16	PRRC2C	0.00106882	0.0108548	0.14	1,1,1	0.641,0.939,1	chr1	+	171584086-171584541	171577434-171577637	171587003-171587221	control	HTO_RBM8A_KD	108	127	99	60	86	61	1	1	1	0.641	0.939	1
820341	ENSG00000117523.16	PRRC2C	3.91909e-14	2.10125e-12	0.409	1,1,1	0.505,0.677,0.592	chr1	+	171584086-171584541	171579354-171579466	171587003-171587221	control	HTO_RBM8A_KD	110	127	99	63	94	65	1	1	1	0.505	0.677	0.592
820370	ENSG00000117523.16	PRRC2C	1.74991e-08	4.4281e-07	0.465	1,1,1	0.556,0.715,0.334	chr1	+	171587084-171587221	171584419-171584526	171588379-171588505	control	HTO_RBM8A_KD	9	8	1	6	12	6	1	1	1	0.556	0.715	0.334
820377	ENSG00000117523.16	PRRC2C	7.20292e-08	1.65565e-06	0.421	1,1,1	0.604,0.753,0.379	chr1	+	171587126-171587221	171584419-171584526	171588379-171588505	control	HTO_RBM8A_KD	9	8	1	6	12	6	1	1	1	0.604	0.753	0.379
820404	ENSG00000117523.16	PRRC2C	0.00019543	0.00235825	-0.137	0.348,0.327,0.358	0.475,0.521,0.449	chr1	+	171591155-171591204	171588379-171588505	171591587-171593258	control	HTO_RBM8A_KD	73	65	62	87	103	86	0.348	0.327	0.358	0.475	0.521	0.449
820434	ENSG00000008130.15	NADK	1.98039e-06	3.5686e-05	0.327	0.62,0.884,0.607	0.39,0.375,0.364	chr1	-	1754020-1754180	1753567-1753649	1754284-1754383	control	HTO_RBM8A_KD	107	120	81	94	90	111	0.62	0.884	0.607	0.39	0.375	0.364
820435	ENSG00000008130.15	NADK	1.94419e-09	5.67463e-08	0.181	0.82,0.962,0.847	0.7,0.72,0.667	chr1	-	1754020-1754208	1753567-1753649	1754284-1754383	control	HTO_RBM8A_KD	332	446	321	380	426	432	0.82	0.962	0.847	0.7	0.72	0.667
820442	ENSG00000008130.15	NADK	1.61978e-06	2.96645e-05	0.327	0.623,0.886,0.613	0.396,0.379,0.367	chr1	-	1754024-1754180	1753567-1753649	1754284-1754383	control	HTO_RBM8A_KD	107	120	82	95	90	111	0.623	0.886	0.613	0.396	0.379	0.367
820445	ENSG00000008130.15	NADK	1.67898e-09	4.94543e-08	0.179	0.822,0.963,0.849	0.703,0.723,0.671	chr1	-	1754024-1754208	1753567-1753649	1754284-1754383	control	HTO_RBM8A_KD	332	446	322	381	426	432	0.822	0.963	0.849	0.703	0.723	0.671
820451	ENSG00000008130.15	NADK	0.0013076	0.0129801	0.258	0.387,0.637,0.491	0.22,0.337,0.184	chr1	-	1754051-1754064	1753567-1753649	1754284-1754383	control	HTO_RBM8A_KD	18	12	22	18	33	19	0.387	0.637	0.491	0.22	0.337	0.184
820453	ENSG00000008130.15	NADK	6.89268e-11	2.47231e-09	0.188	0.835,0.96,0.866	0.709,0.726,0.661	chr1	-	1754051-1754180	1753567-1753649	1754284-1754383	control	HTO_RBM8A_KD	292	335	299	316	349	334	0.835	0.96	0.866	0.709	0.726	0.661
820580	ENSG00000160785.13	SLC25A44	6.24301e-05	0.000840628	-0.104	0.114,0.128,0.113	0.233,0.236,0.198	chr1	+	156196013-156196173	156194089-156194247	156199835-156200472	control	HTO_RBM8A_KD	20	24	19	63	52	65	0.114	0.128	0.113	0.233	0.236	0.198
820806	ENSG00000198162.12	MAN1A2	4.44089e-16	2.86245e-14	0.537	1,1,1	0.422,0.417,0.551	chr1	+	117493147-117493262	117466334-117466421	117499382-117499476	control	HTO_RBM8A_KD	34	39	30	19	14	24	1	1	1	0.422	0.417	0.551
820807	ENSG00000198162.12	MAN1A2	7.08322e-14	3.69277e-12	0.169	1,1,1	0.777,0.88,0.835	chr1	+	117496763-117496982	117466334-117466421	117499382-117499476	control	HTO_RBM8A_KD	281	299	252	135	213	147	1	1	1	0.777	0.88	0.835
820842	ENSG00000055917.15	PUM2	3.2633e-08	7.92853e-07	0.525	1,0.744,1	0.602,0.352,0.215	chr2	-	20258237-20258307	20256033-20256170	20260337-20260466	control	HTO_RBM8A_KD	13	5	5	13	14	8	1	0.744	1	0.602	0.352	0.215
820845	ENSG00000055917.15	PUM2	6.7864e-11	2.43587e-09	0.39	1,0.949,1	0.793,0.498,0.487	chr2	-	20258237-20258370	20256033-20256170	20260337-20260466	control	HTO_RBM8A_KD	39	44	40	45	35	38	1	0.949	1	0.793	0.498	0.487
820847	ENSG00000055917.15	PUM2	1.30697e-11	5.1936e-10	0.199	1,0.979,1	0.901,0.746,0.734	chr2	-	20258237-20258371	20256033-20256170	20260337-20260466	control	HTO_RBM8A_KD	112	111	95	108	104	111	1	0.979	1	0.901	0.746	0.734
820851	ENSG00000055917.15	PUM2	1.99472e-11	7.73637e-10	0.334	1,0.948,1	0.794,0.578,0.574	chr2	-	20258243-20258307	20256033-20256170	20260337-20260466	control	HTO_RBM8A_KD	34	30	41	32	34	38	1	0.948	1	0.794	0.578	0.574
820854	ENSG00000055917.15	PUM2	1.30065e-11	5.17064e-10	0.25	1,0.97,1	0.872,0.654,0.693	chr2	-	20258243-20258370	20256033-20256170	20260337-20260466	control	HTO_RBM8A_KD	78	73	86	78	65	88	1	0.97	1	0.872	0.654	0.693
820898	ENSG00000055917.15	PUM2	1.25566e-07	2.77654e-06	0.143	1,1,1	0.79,0.911,0.87	chr2	-	20278392-20278819	20263193-20263460	20290652-20290790	control	HTO_RBM8A_KD	140	183	185	160	163	250	1	1	1	0.79	0.911	0.87
820905	ENSG00000055917.15	PUM2	2.58387e-08	6.36759e-07	0.184	1,1,1	0.782,0.897,0.768	chr2	-	20278583-20278680	20263193-20263460	20290652-20290790	control	HTO_RBM8A_KD	48	49	62	57	52	46	1	1	1	0.782	0.897	0.768
820972	ENSG00000055917.15	PUM2	0.000799589	0.00837927	0.226	1,0.657,1	1,0.489,0.489	chr2	-	20297553-20297660	20283343-20283486	20307978-20308071	control	HTO_RBM8A_KD	1	4	7	7	8	4	1	0.657	1	1	0.489	0.489
820977	ENSG00000055917.15	PUM2	0.00144728	0.0142012	0.168	1,0.85,1	1,0.667,0.68	chr2	-	20297553-20297663	20283343-20283486	20307978-20308071	control	HTO_RBM8A_KD	1	12	8	8	17	9	1	0.85	1	1	0.667	0.68
820990	ENSG00000055917.15	PUM2	0.00120741	0.0120933	0.158	0.878,0.848,0.863	0.724,0.696,0.695	chr2	-	20311615-20311663	20308490-20308584	20312236-20312256	control	HTO_RBM8A_KD	43	50	47	51	48	51	0.878	0.848	0.863	0.724	0.696	0.695
821181	ENSG00000149480.7	MTA2	1.3185e-12	5.92573e-11	0.156	1,1,1	0.777,0.927,0.829	chr11	-	62596010-62596107	62594981-62595427	62597610-62597709	control	HTO_RBM8A_KD	133	138	161	111	152	135	1	1	1	0.777	0.927	0.829
821214	ENSG00000149480.7	MTA2	1.03917e-13	5.32166e-12	0.178	1,1,1	0.828,0.843,0.794	chr11	-	62597316-62597415	62596025-62596337	62597672-62597709	control	HTO_RBM8A_KD	115	125	136	97	108	116	1	1	1	0.828	0.843	0.794
821240	ENSG00000198952.8	SMG5	0	0	0.652	1,1,0.97	0.332,0.372,0.311	chr1	-	156251212-156251477	156250858-156250996	156252414-156252504	control	HTO_RBM8A_KD	123	144	121	229	240	205	1	1	0.97	0.332	0.372	0.311
821245	ENSG00000198952.8	SMG5	0	0	0.748	1,1,0.975	0.202,0.255,0.275	chr1	-	156251403-156251581	156250858-156250996	156252414-156252555	control	HTO_RBM8A_KD	101	117	109	89	106	131	1	1	0.975	0.202	0.255	0.275
821520	ENSG00000143147.14	GPR161	6.12827e-05	0.000826551	-0.289	0.72,0.604,0.616	1,1,0.808	chr1	-	168114456-168114529	168104477-168104894	168136257-168136707	control	HTO_RBM8A_KD	18	16	14	16	21	22	0.72	0.604	0.616	1	1	0.808
821528	ENSG00000143147.14	GPR161	7.32446e-05	0.000971872	-0.274	0.751,0.573,0.668	1,1,0.813	chr1	-	168114456-168114553	168104477-168104894	168136257-168136707	control	HTO_RBM8A_KD	24	16	20	20	25	26	0.751	0.573	0.668	1	1	0.813
821682	ENSG00000119335.16	SET	5.45678e-05	0.00074289	-0.39	0,0,0.243	0.607,0.414,0.391	chr9	+	128693744-128693798	128692868-128692981	128693896-128694042	control	HTO_RBM8A_KD	0	0	4	12	11	6	0	0	0.243	0.607	0.414	0.391
821683	ENSG00000119335.16	SET	3.76887e-05	0.000530758	-0.387	0,0,0.233	0.593,0.422,0.378	chr9	+	128693744-128693807	128692868-128692981	128693896-128694042	control	HTO_RBM8A_KD	0	0	4	12	12	6	0	0	0.233	0.593	0.422	0.378
821761	ENSG00000054116.12	TRAPPC3	0.00189939	0.0180635	0.196	0.416,0.202,0.082	0.05,0.009,0.053	chr1	-	36140069-36140526	36136581-36137978	36149337-36149514	control	HTO_RBM8A_KD	4	10	6	5	1	5	0.416	0.202	0.082	0.05	0.009	0.053
821832	ENSG00000168488.18	ATXN2L	0.00358322	0.0315791	0.111	1,1,1	0.847,0.963,0.857	chr16	+	28831029-28831072	28830615-28830790	28832205-28832348	control	HTO_RBM8A_KD	15	18	9	24	38	26	1	1	1	0.847	0.963	0.857
821899	ENSG00000251503.8	CENPS-CORT	0.000260764	0.00306207	-0.213	0.288,0.273,0.304	0.619,0.481,0.404	chr1	+	10431004-10431401	10430435-10430568	10433842-10433965	control	HTO_RBM8A_KD	73	100	101	106	107	136	0.288	0.273	0.304	0.619	0.481	0.404
821902	ENSG00000251503.8	CENPS-CORT	0.000420915	0.00470923	-0.145	0.129,0.127,0.153	0.373,0.26,0.211	chr1	+	10431004-10431442	10430435-10430568	10433842-10433965	control	HTO_RBM8A_KD	29	42	45	42	44	58	0.129	0.127	0.153	0.373	0.26	0.211
821903	ENSG00000251503.8	CENPS-CORT	0.000164913	0.00202367	-0.225	0.363,0.346,0.381	0.704,0.571,0.49	chr1	+	10431148-10431401	10430435-10430568	10433842-10433965	control	HTO_RBM8A_KD	73	100	101	110	109	137	0.363	0.346	0.381	0.704	0.571	0.49
821906	ENSG00000251503.8	CENPS-CORT	0.000380654	0.00430128	-0.181	0.168,0.166,0.197	0.471,0.334,0.27	chr1	+	10431148-10431442	10430435-10430568	10433842-10433965	control	HTO_RBM8A_KD	29	42	45	46	46	59	0.168	0.166	0.197	0.471	0.334	0.27
821907	ENSG00000251503.8	CENPS-CORT	0.000229626	0.00272946	-0.148	0.118,0.117,0.14	0.371,0.25,0.197	chr1	+	10431148-10431642	10430435-10430568	10433842-10433965	control	HTO_RBM8A_KD	29	42	45	46	46	59	0.118	0.117	0.14	0.371	0.25	0.197
821908	ENSG00000251503.8	CENPS-CORT	0.0002078	0.00249299	-0.22	0.369,0.349,0.384	0.699,0.57,0.492	chr1	+	10431153-10431401	10430435-10430568	10433842-10433965	control	HTO_RBM8A_KD	74	100	101	106	107	136	0.369	0.349	0.384	0.699	0.57	0.492
821911	ENSG00000251503.8	CENPS-CORT	0.000662852	0.00708725	-0.169	0.175,0.168,0.199	0.451,0.327,0.27	chr1	+	10431153-10431442	10430435-10430568	10433842-10433965	control	HTO_RBM8A_KD	30	42	45	42	44	58	0.175	0.168	0.199	0.451	0.327	0.27
821912	ENSG00000251503.8	CENPS-CORT	0.000437073	0.00487041	-0.136	0.123,0.118,0.141	0.352,0.243,0.196	chr1	+	10431153-10431642	10430435-10430568	10433842-10433965	control	HTO_RBM8A_KD	30	42	45	42	44	58	0.123	0.118	0.141	0.352	0.243	0.196
821913	ENSG00000251503.8	CENPS-CORT	8.25048e-06	0.000132574	-0.245	0.404,0.384,0.418	0.742,0.638,0.56	chr1	+	10431184-10431401	10430435-10430568	10433842-10433965	control	HTO_RBM8A_KD	78	106	106	120	130	163	0.404	0.384	0.418	0.742	0.638	0.56
821916	ENSG00000251503.8	CENPS-CORT	2.88446e-06	5.05306e-05	-0.241	0.207,0.2,0.231	0.544,0.446,0.37	chr1	+	10431184-10431442	10430435-10430568	10433842-10433965	control	HTO_RBM8A_KD	34	48	50	56	67	85	0.207	0.2	0.231	0.544	0.446	0.37
821917	ENSG00000251503.8	CENPS-CORT	1.86811e-06	3.38302e-05	-0.201	0.144,0.138,0.162	0.433,0.341,0.274	chr1	+	10431184-10431642	10430435-10430568	10433842-10433965	control	HTO_RBM8A_KD	34	48	50	56	67	85	0.144	0.138	0.162	0.433	0.341	0.274
821968	ENSG00000139531.13	SUOX	6.93799e-05	0.000925243	-0.143	0.066,0.044,0.08	0.094,0.223,0.303	chr12	+	55999178-55999458	55997615-55997723	56002212-56002271	control	HTO_RBM8A_KD	6	5	6	4	22	20	0.066	0.044	0.08	0.094	0.223	0.303
821972	ENSG00000139531.13	SUOX	0.00121913	0.0121996	-0.41	0.367,0.205,0.575	1,0.575,0.802	chr12	+	55999178-55999590	55997615-55997723	56001886-56001948	control	HTO_RBM8A_KD	9	4	7	20	14	21	0.367	0.205	0.575	1	0.575	0.802
821973	ENSG00000139531.13	SUOX	6.06995e-06	0.000100011	-0.16	0.073,0.027,0.07	0.269,0.119,0.262	chr12	+	55999178-55999590	55997615-55997723	56002212-56002271	control	HTO_RBM8A_KD	9	4	7	19	14	22	0.073	0.027	0.07	0.269	0.119	0.262
821981	ENSG00000139531.13	SUOX	0.000193663	0.00233875	-0.408	0.116,0.065,0.136	0.26,0.853,0.429	chr12	+	55999182-55999458	55997319-55997339	56002212-56002271	control	HTO_RBM8A_KD	6	5	6	4	22	20	0.116	0.065	0.136	0.26	0.853	0.429
821983	ENSG00000139531.13	SUOX	7.10731e-05	0.000945894	-0.144	0.067,0.045,0.081	0.095,0.225,0.305	chr12	+	55999182-55999458	55997615-55997723	56002212-56002271	control	HTO_RBM8A_KD	6	5	6	4	22	20	0.067	0.045	0.081	0.095	0.225	0.305
821991	ENSG00000139531.13	SUOX	3.43215e-07	7.07357e-06	-0.459	0.128,0.039,0.12	0.552,0.732,0.38	chr12	+	55999182-55999590	55997319-55997339	56002212-56002271	control	HTO_RBM8A_KD	9	4	7	19	14	22	0.128	0.039	0.12	0.552	0.732	0.38
821992	ENSG00000139531.13	SUOX	0.00121168	0.0121325	-0.41	0.369,0.206,0.577	1,0.577,0.804	chr12	+	55999182-55999590	55997615-55997723	56001886-56001948	control	HTO_RBM8A_KD	9	4	7	20	14	21	0.369	0.206	0.577	1	0.577	0.804
821993	ENSG00000139531.13	SUOX	6.14291e-06	0.000101123	-0.161	0.074,0.027,0.07	0.27,0.12,0.263	chr12	+	55999182-55999590	55997615-55997723	56002212-56002271	control	HTO_RBM8A_KD	9	4	7	19	14	22	0.074	0.027	0.07	0.27	0.12	0.263
821999	ENSG00000139531.13	SUOX	0.00346293	0.0306547	-0.121	0.042,0.084,0.152	0.243,0.205,0.194	chr12	+	55999333-55999541	55997615-55997723	56002212-56002720	control	HTO_RBM8A_KD	3	8	10	10	16	9	0.042	0.084	0.152	0.243	0.205	0.194
822001	ENSG00000139531.13	SUOX	0.00182362	0.0174201	-0.123	0.041,0.083,0.124	0.241,0.202,0.175	chr12	+	55999333-55999545	55997615-55997723	56002212-56002720	control	HTO_RBM8A_KD	3	8	8	10	16	8	0.041	0.083	0.124	0.241	0.202	0.175
822002	ENSG00000139531.13	SUOX	1.61176e-07	3.50575e-06	-0.475	0.114,0.051,0.107	0.534,0.774,0.389	chr12	+	55999333-55999810	55997296-55997339	56002212-56002720	control	HTO_RBM8A_KD	9	6	7	20	20	26	0.114	0.051	0.107	0.534	0.774	0.389
822003	ENSG00000139531.13	SUOX	1.79945e-06	3.26752e-05	-0.188	0.066,0.074,0.095	0.325,0.182,0.293	chr12	+	55999333-55999810	55997615-55997723	56002212-56002720	control	HTO_RBM8A_KD	9	13	11	28	26	29	0.066	0.074	0.095	0.325	0.182	0.293
822125	ENSG00000064042.18	LIMCH1	0.000198319	0.00238931	-0.33	0.037,0.079,0.163	0.185,0.532,0.551	chr4	+	41473005-41473195	41360815-41360936	41524409-41524478	control	HTO_RBM8A_KD	1	2	4	6	10	18	0.037	0.079	0.163	0.185	0.532	0.551
822168	ENSG00000064042.18	LIMCH1	2.40546e-10	7.98909e-09	0.404	0.707,0.901,0.724	0.358,0.343,0.418	chr4	+	41603875-41604273	41598920-41599026	41605894-41606004	control	HTO_RBM8A_KD	109	138	119	84	105	123	0.707	0.901	0.724	0.358	0.343	0.418
822213	ENSG00000064042.18	LIMCH1	0.000598498	0.00646659	0.108	0.851,0.778,0.827	0.632,0.763,0.738	chr4	+	41676340-41676462	41671554-41671594	41680006-41680098	control	HTO_RBM8A_KD	372	306	311	262	281	291	0.851	0.778	0.827	0.632	0.763	0.738
822222	ENSG00000064042.18	LIMCH1	0.000417795	0.00467807	0.107	0.849,0.813,0.827	0.647,0.767,0.754	chr4	+	41676382-41676465	41671554-41671594	41680006-41680098	control	HTO_RBM8A_KD	301	313	256	230	237	261	0.849	0.813	0.827	0.647	0.767	0.754
822269	ENSG00000142864.14	SERBP1	0.00553254	0.0462052	-0.165	0.149,0.141,0.149	0.337,0.31,0.288	chr1	-	67416961-67417237	67415273-67415339	67424200-67424414	control	HTO_RBM8A_KD	2	5	2	27	41	40	0.149	0.141	0.149	0.337	0.31	0.288
822337	ENSG00000142864.14	SERBP1	0	0	0.274	1,1,1	0.714,0.655,0.808	chr1	-	67424884-67424977	67424200-67424277	67426135-67426285	control	HTO_RBM8A_KD	110	91	95	78	74	82	1	1	1	0.714	0.655	0.808
822339	ENSG00000142864.14	SERBP1	4.82769e-12	2.02174e-10	0.33	1,0.937,0.904	0.763,0.516,0.573	chr1	-	67424884-67424986	67424200-67424277	67425083-67425223	control	HTO_RBM8A_KD	112	91	96	79	74	82	1	0.937	0.904	0.763	0.516	0.573
822341	ENSG00000142864.14	SERBP1	0	0	0.362	1,1,1	0.63,0.542,0.743	chr1	-	67424884-67425140	67424200-67424277	67426135-67426285	control	HTO_RBM8A_KD	141	114	131	98	85	104	1	1	1	0.63	0.542	0.743
822342	ENSG00000142864.14	SERBP1	0	0	0.386	1,1,1	0.604,0.516,0.723	chr1	-	67424884-67425178	67424200-67424277	67426135-67426285	control	HTO_RBM8A_KD	141	114	131	97	85	104	1	1	1	0.604	0.516	0.723
822373	ENSG00000142864.14	SERBP1	2.81056e-08	6.88936e-07	0.48	1,1,1	0.542,0.413,0.606	chr1	-	67424931-67425140	67424200-67424277	67426135-67426285	control	HTO_RBM8A_KD	6	6	13	59	44	48	1	1	1	0.542	0.413	0.606
822375	ENSG00000142864.14	SERBP1	2.48849e-08	6.14788e-07	0.509	1,1,1	0.508,0.386,0.578	chr1	-	67424931-67425178	67424200-67424277	67426135-67426285	control	HTO_RBM8A_KD	6	6	13	58	44	48	1	1	1	0.508	0.386	0.578
822386	ENSG00000142864.14	SERBP1	1.55431e-14	8.69406e-13	0.886	1,1,1	0.17,0.032,0.14	chr1	-	67424937-67425140	67424200-67424277	67426135-67426285	control	HTO_RBM8A_KD	5	6	9	10	2	5	1	1	1	0.17	0.032	0.14
822387	ENSG00000142864.14	SERBP1	9.21485e-15	5.28798e-13	0.902	1,1,1	0.14,0.028,0.127	chr1	-	67424937-67425178	67424200-67424277	67426135-67426285	control	HTO_RBM8A_KD	5	6	9	9	2	5	1	1	1	0.14	0.028	0.127
822391	ENSG00000142864.14	SERBP1	0	0	0.324	1,1,1	0.672,0.682,0.673	chr1	-	67425083-67425140	67424888-67424959	67426135-67426285	control	HTO_RBM8A_KD	1737	1745	1729	1243	1353	1407	1	1	1	0.672	0.682	0.673
822394	ENSG00000142864.14	SERBP1	0	0	0.273	1,1,1	0.721,0.735,0.725	chr1	-	67425083-67425178	67424888-67424959	67426135-67426285	control	HTO_RBM8A_KD	2770	2751	2844	1943	2167	2243	1	1	1	0.721	0.735	0.725
822397	ENSG00000142864.14	SERBP1	0	0	0.223	1,1,1	0.773,0.781,0.777	chr1	-	67425083-67425238	67424888-67424959	67426135-67426285	control	HTO_RBM8A_KD	5013	4958	5139	3360	3643	3882	1	1	1	0.773	0.781	0.777
822400	ENSG00000142864.14	SERBP1	0	0	0.333	1,1,1	0.663,0.667,0.67	chr1	-	67425177-67425223	67424888-67424959	67426135-67426285	control	HTO_RBM8A_KD	1914	1918	1960	1110	1175	1296	1	1	1	0.663	0.667	0.67
822403	ENSG00000142864.14	SERBP1	0	0	0.336	1,1,1	0.658,0.663,0.671	chr1	-	67425179-67425223	67424888-67424959	67426135-67426285	control	HTO_RBM8A_KD	1872	1865	1908	1070	1134	1279	1	1	1	0.658	0.663	0.671
822406	ENSG00000142864.14	SERBP1	0	0	0.446	1,1,1	0.541,0.553,0.567	chr1	-	67425195-67425223	67424888-67424959	67426135-67426285	control	HTO_RBM8A_KD	1010	1046	960	583	634	730	1	1	1	0.541	0.553	0.567
822410	ENSG00000142864.14	SERBP1	0	0	0.448	1,1,1	0.542,0.549,0.565	chr1	-	67425198-67425223	67424888-67424959	67426135-67426285	control	HTO_RBM8A_KD	932	975	863	571	611	708	1	1	1	0.542	0.549	0.565
822415	ENSG00000142864.14	SERBP1	0	0	0.461	1,1,1	0.527,0.534,0.557	chr1	-	67425199-67425223	67424888-67424959	67426135-67426285	control	HTO_RBM8A_KD	923	961	852	534	570	681	1	1	1	0.527	0.534	0.557
822494	ENSG00000124370.11	MCEE	0.00100758	0.0102925	0.337	1,1,1	0.508,1,0.481	chr2	-	71124206-71124298	71110763-71110858	71130180-71130239	control	HTO_RBM8A_KD	2	3	5	2	10	9	1	1	1	0.508	1	0.481
822504	ENSG00000124370.11	MCEE	0.000313802	0.00361798	0.181	1,0.821,1	0.938,0.861,0.478	chr2	-	71124368-71124484	71109684-71110122	71130180-71130239	control	HTO_RBM8A_KD	11	10	12	33	27	12	1	0.821	1	0.938	0.861	0.478
822507	ENSG00000124370.11	MCEE	0.000253734	0.00298709	0.205	1,0.791,1	0.926,0.841,0.409	chr2	-	71124368-71124530	71109684-71110122	71130180-71130239	control	HTO_RBM8A_KD	11	10	12	33	28	11	1	0.791	1	0.926	0.841	0.409
822513	ENSG00000124370.11	MCEE	2.93995e-05	0.000422925	0.347	1,0.816,1	0.689,0.816,0.27	chr2	-	71124509-71124543	71109814-71110122	71130180-71130229	control	HTO_RBM8A_KD	6	6	9	3	12	3	1	0.816	1	0.689	0.816	0.27
822514	ENSG00000124370.11	MCEE	0.00165076	0.0159468	0.366	1,1,1	0.596,1,0.307	chr2	-	71124509-71124543	71110763-71110858	71130180-71130229	control	HTO_RBM8A_KD	6	6	9	2	12	3	1	1	1	0.596	1	0.307
822517	ENSG00000124370.11	MCEE	1.70645e-05	0.000257244	-0.232	0.27,0.22,0.243	0.462,0.374,0.592	chr2	-	71129717-71129819	71124206-71124543	71130180-71130239	control	HTO_RBM8A_KD	34	30	34	79	72	89	0.27	0.22	0.243	0.462	0.374	0.592
822547	ENSG00000180376.17	CCDC66	3.55271e-15	2.11685e-13	0.615	1,1,1	0.368,0.364,0.424	chr3	+	56560843-56561012	56559569-56559594	56566950-56567053	control	HTO_RBM8A_KD	21	26	26	19	14	14	1	1	1	0.368	0.364	0.424
822553	ENSG00000180376.17	CCDC66	1.73972e-13	8.67529e-12	0.58	1,1,1	0.419,0.516,0.325	chr3	+	56560862-56560968	56559569-56559594	56566950-56567053	control	HTO_RBM8A_KD	18	20	22	18	20	7	1	1	1	0.419	0.516	0.325
822575	ENSG00000180376.17	CCDC66	0.00357583	0.0315241	0.171	0.452,0.4,0.432	0.224,0.196,0.351	chr3	+	56560958-56561378	56558855-56558910	56563684-56564125	control	HTO_RBM8A_KD	52	21	44	41	41	71	0.452	0.4	0.432	0.224	0.196	0.351
822585	ENSG00000180376.17	CCDC66	3.70628e-11	1.38069e-09	0.222	1,1,1	0.736,0.777,0.821	chr3	+	56563652-56563972	56559569-56559594	56566950-56567053	control	HTO_RBM8A_KD	115	136	118	142	133	136	1	1	1	0.736	0.777	0.821
822588	ENSG00000180376.17	CCDC66	4.0408e-09	1.12432e-07	0.176	1,0.971,1	0.891,0.771,0.78	chr3	+	56563684-56563972	56558846-56558910	56566950-56567053	control	HTO_RBM8A_KD	123	130	124	161	158	153	1	0.971	1	0.891	0.771	0.78
822589	ENSG00000180376.17	CCDC66	6.6722e-11	2.39846e-09	0.171	1,1,1	0.783,0.834,0.87	chr3	+	56563684-56563972	56559569-56559594	56566950-56567053	control	HTO_RBM8A_KD	160	198	157	170	177	184	1	1	1	0.783	0.834	0.87
822599	ENSG00000180376.17	CCDC66	6.61131e-09	1.78198e-07	0.135	1,0.979,1	0.913,0.834,0.826	chr3	+	56563883-56564125	56558855-56558910	56566950-56567053	control	HTO_RBM8A_KD	147	160	155	182	208	181	1	0.979	1	0.913	0.834	0.826
822604	ENSG00000180376.17	CCDC66	7.34135e-10	2.2814e-08	0.145	1,1,1	0.814,0.87,0.882	chr3	+	56563883-56564125	56559569-56559594	56566950-56567053	control	HTO_RBM8A_KD	147	160	155	182	208	181	1	1	1	0.814	0.87	0.882
822645	ENSG00000180376.17	CCDC66	1.39033e-09	4.14487e-08	0.252	1,0.959,1	0.825,0.67,0.709	chr3	+	56566594-56566738	56558846-56558910	56566950-56567053	control	HTO_RBM8A_KD	46	57	53	58	60	66	1	0.959	1	0.825	0.67	0.709
822646	ENSG00000180376.17	CCDC66	9.49241e-11	3.33678e-09	0.264	1,1,1	0.662,0.74,0.805	chr3	+	56566594-56566738	56559569-56559594	56566950-56567053	control	HTO_RBM8A_KD	44	57	57	58	63	71	1	1	1	0.662	0.74	0.805
822654	ENSG00000180376.17	CCDC66	0.000315887	0.00363846	0.462	1,1,1	0.538,0.795,0.28	chr3	+	56566604-56566759	56563684-56564125	56571181-56571302	control	HTO_RBM8A_KD	5	6	6	3	10	3	1	1	1	0.538	0.795	0.28
822658	ENSG00000180376.17	CCDC66	1.16565e-09	3.51585e-08	0.625	1,1,1	0.274,0.376,0.475	chr3	+	56566619-56566738	56559569-56559594	56566950-56567053	control	HTO_RBM8A_KD	4	3	11	10	12	14	1	1	1	0.274	0.376	0.475
822659	ENSG00000180376.17	CCDC66	9.28921e-10	2.84465e-08	0.492	1,1,1	0.451,0.523,0.549	chr3	+	56566619-56566740	56559569-56559594	56566950-56567053	control	HTO_RBM8A_KD	9	12	10	22	22	19	1	1	1	0.451	0.523	0.549
822661	ENSG00000180376.17	CCDC66	4.85423e-12	2.03241e-10	0.224	1,1,1	0.723,0.807,0.798	chr3	+	56566619-56566759	56559569-56559594	56566950-56567053	control	HTO_RBM8A_KD	78	98	91	76	91	67	1	1	1	0.723	0.807	0.798
822662	ENSG00000180376.17	CCDC66	3.14087e-05	0.000449212	0.36	1,1,1	0.248,0.673,1	chr3	+	56566619-56566759	56559569-56559594	56571181-56571302	control	HTO_RBM8A_KD	5	6	6	4	10	3	1	1	1	0.248	0.673	1
822671	ENSG00000180376.17	CCDC66	4.62025e-06	7.79759e-05	0.444	1,0.802,1	0.669,0.359,0.443	chr3	+	56566693-56566740	56558855-56558910	56566950-56567053	control	HTO_RBM8A_KD	3	6	2	15	10	13	1	0.802	1	0.669	0.359	0.443
822673	ENSG00000180376.17	CCDC66	3.20107e-08	7.78786e-07	0.52	1,1,1	0.457,0.428,0.556	chr3	+	56566693-56566740	56559569-56559594	56566950-56567053	control	HTO_RBM8A_KD	3	6	2	15	10	13	1	1	1	0.457	0.428	0.556
822675	ENSG00000180376.17	CCDC66	0.00171445	0.0164895	0.195	1,1,1	0.91,0.692,0.814	chr3	+	56566693-56566740	56563684-56563825	56566950-56567053	control	HTO_RBM8A_KD	3	6	2	15	10	13	1	1	1	0.91	0.692	0.814
822679	ENSG00000180376.17	CCDC66	3.00415e-10	9.849e-09	0.214	1,0.976,1	0.884,0.732,0.718	chr3	+	56566693-56566759	56558855-56558910	56566950-56567053	control	HTO_RBM8A_KD	54	69	62	64	55	47	1	0.976	1	0.884	0.732	0.718
822682	ENSG00000180376.17	CCDC66	8.29048e-12	3.37511e-10	0.218	1,1,1	0.761,0.785,0.8	chr3	+	56566693-56566759	56559569-56559594	56566950-56567053	control	HTO_RBM8A_KD	54	69	62	64	55	47	1	1	1	0.761	0.785	0.8
822755	ENSG00000180376.17	CCDC66	1.10349e-07	2.46374e-06	0.39	1,1,1	0.675,0.564,0.592	chr3	+	56572337-56572428	56571167-56571302	56593620-56593728	control	HTO_RBM8A_KD	7	3	2	8	10	14	1	1	1	0.675	0.564	0.592
822898	ENSG00000113649.11	TCERG1	5.33674e-05	0.000727864	0.182	1,1,1	0.784,0.826,0.845	chr5	+	146463635-146463744	146459215-146459337	146469544-146469809	control	HTO_RBM8A_KD	6	8	4	23	30	46	1	1	1	0.784	0.826	0.845
822900	ENSG00000113649.11	TCERG1	0.00155727	0.0151474	0.14	1,1,1	0.845,0.78,0.956	chr5	+	146463635-146463744	146459215-146459337	146483540-146483629	control	HTO_RBM8A_KD	6	8	4	23	30	46	1	1	1	0.845	0.78	0.956
822916	ENSG00000113649.11	TCERG1	0.000803494	0.00841571	0.236	1,1,1	0.658,0.743,0.892	chr5	+	146463773-146463793	146459215-146459337	146468341-146468403	control	HTO_RBM8A_KD	9	8	4	7	7	10	1	1	1	0.658	0.743	0.892
822917	ENSG00000113649.11	TCERG1	0.000103255	0.00132735	0.104	1,1,1	0.908,0.919,0.861	chr5	+	146463773-146463793	146459215-146459337	146469544-146469744	control	HTO_RBM8A_KD	35	52	45	36	41	30	1	1	1	0.908	0.919	0.861
823102	ENSG00000113649.11	TCERG1	0	0	-0.147	0.07,0.071,0.06	0.196,0.232,0.215	chr5	+	146510076-146510160	146509145-146509245	146510441-146510765	control	HTO_RBM8A_KD	40	46	36	82	114	105	0.07	0.071	0.06	0.196	0.232	0.215
823110	ENSG00000157193.18	LRP8	6.85105e-07	1.34113e-05	0.611	1,0.292,0.805	0.076,0.134,0.054	chr1	-	53246912-53247052	53245547-53245981	53250690-53250862	control	HTO_RBM8A_KD	6	1	10	5	9	5	1	0.292	0.805	0.076	0.134	0.054
823112	ENSG00000157193.18	LRP8	0	0	0.214	1,0.99,0.99	0.798,0.802,0.737	chr1	-	53246912-53247056	53245547-53245981	53250690-53250862	control	HTO_RBM8A_KD	219	251	254	244	239	249	1	0.99	0.99	0.798	0.802	0.737
823113	ENSG00000157193.18	LRP8	3.74015e-06	6.4153e-05	0.106	1,1,1	0.887,0.926,0.869	chr1	-	53246912-53247056	53245547-53245981	53255117-53255185	control	HTO_RBM8A_KD	104	102	115	97	93	98	1	1	1	0.887	0.926	0.869
823114	ENSG00000157193.18	LRP8	2.17417e-08	5.42086e-07	0.139	1,1,1	0.849,0.825,0.909	chr1	-	53246912-53247056	53245547-53245981	53260464-53260605	control	HTO_RBM8A_KD	104	102	115	97	93	98	1	1	1	0.849	0.825	0.909
823116	ENSG00000157193.18	LRP8	5.62543e-05	0.000763887	0.564	1,0.297,0.717	0.092,0.186,0.045	chr1	-	53246918-53247052	53245545-53245981	53250690-53250862	control	HTO_RBM8A_KD	3	1	6	6	13	4	1	0.297	0.717	0.092	0.186	0.045
823118	ENSG00000157193.18	LRP8	4.89196e-05	0.000672348	0.58	1,0.752,0.566	0.196,0.213,0.17	chr1	-	53246924-53247052	53245547-53245981	53250690-53250862	control	HTO_RBM8A_KD	1	7	3	14	15	17	1	0.752	0.566	0.196	0.213	0.17
823124	ENSG00000157193.18	LRP8	0	0	0.265	1,0.987,0.986	0.746,0.753,0.679	chr1	-	53246958-53247056	53245547-53245981	53250690-53250862	control	HTO_RBM8A_KD	115	150	139	147	146	152	1	0.987	0.986	0.746	0.753	0.679
823128	ENSG00000157193.18	LRP8	0	0	0.623	1,0.938,0.925	0.256,0.46,0.279	chr1	-	53249380-53249522	53245545-53245981	53250690-53250862	control	HTO_RBM8A_KD	35	37	30	21	50	34	1	0.938	0.925	0.256	0.46	0.279
823135	ENSG00000157193.18	LRP8	0	0	0.58	1,0.945,0.924	0.353,0.437,0.339	chr1	-	53249380-53249860	53245545-53245981	53250690-53250862	control	HTO_RBM8A_KD	100	101	71	80	109	108	1	0.945	0.924	0.353	0.437	0.339
823333	ENSG00000157193.18	LRP8	9.3023e-08	2.10029e-06	0.119	1,1,1	0.829,0.933,0.881	chr1	-	53272604-53272642	53270903-53271346	53274788-53274820	control	HTO_RBM8A_KD	75	78	58	61	58	62	1	1	1	0.829	0.933	0.881
823405	ENSG00000157193.18	LRP8	4.71439e-05	0.000650351	0.366	1,1,1	1,0.524,0.379	chr1	-	53313573-53313743	53289482-53289689	53321469-53321640	control	HTO_RBM8A_KD	10	15	8	4	9	5	1	1	1	1	0.524	0.379
823406	ENSG00000157193.18	LRP8	8.2872e-05	0.0010876	0.375	1,1,1	0.562,1,0.314	chr1	-	53313573-53313743	53292029-53292303	53326873-53326992	control	HTO_RBM8A_KD	11	11	8	7	8	5	1	1	1	0.562	1	0.314
823439	ENSG00000115825.10	PRKD3	4.56193e-11	1.67804e-09	0.343	1,1,1	0.617,0.626,0.727	chr2	-	37260351-37260384	37254204-37254289	37267430-37267536	control	HTO_RBM8A_KD	29	30	20	13	18	25	1	1	1	0.617	0.626	0.727
823520	ENSG00000115825.10	PRKD3	0.00224013	0.0208944	-0.402	0.423,0.435,0.128	0.638,0.798,0.755	chr2	-	37290868-37290993	37286177-37286369	37293133-37293271	control	HTO_RBM8A_KD	5	7	1	4	9	7	0.423	0.435	0.128	0.638	0.798	0.755
823535	ENSG00000115825.10	PRKD3	0.000380417	0.00429928	0.37	1,1,1	0.302,0.588,1	chr2	-	37292922-37293204	37290868-37290999	37316237-37317179	control	HTO_RBM8A_KD	7	6	5	5	11	4	1	1	1	0.302	0.588	1
823537	ENSG00000115825.10	PRKD3	9.96205e-06	0.000157366	0.44	1,1,1	1,0.451,0.23	chr2	-	37292922-37293264	37290868-37290999	37324681-37324808	control	HTO_RBM8A_KD	7	6	5	5	11	4	1	1	1	1	0.451	0.23
823576	ENSG00000115825.10	PRKD3	0.00277991	0.0252625	0.183	1,1,1	1,0.725,0.725	chr2	-	37293246-37293271	37290868-37290999	37324681-37324808	control	HTO_RBM8A_KD	5	3	3	14	10	10	1	1	1	1	0.725	0.725
823589	ENSG00000115825.10	PRKD3	0.00152853	0.0148988	0.151	0.61,0.578,0.684	0.462,0.444,0.514	chr2	-	37316237-37316451	37292988-37293271	37324681-37324808	control	HTO_RBM8A_KD	124	139	144	90	104	121	0.61	0.578	0.684	0.462	0.444	0.514
823633	ENSG00000198860.12	TSEN15	1.07504e-05	0.000168702	0.442	0.805,0.824,1	0.673,0.304,0.325	chr1	+	184054361-184054790	184051730-184051890	184095690-184097485	control	HTO_RBM8A_KD	22	25	21	22	7	18	0.805	0.824	1	0.673	0.304	0.325
823712	ENSG00000136869.16	TLR4	0.00283915	0.0257435	-0.23	0.446,0.377,0.435	0.671,0.567,0.71	chr9	+	117708563-117708760	117704403-117704565	117712389-117724735	control	HTO_RBM8A_KD	29	20	37	49	59	44	0.446	0.377	0.435	0.671	0.567	0.71
823780	ENSG00000114942.14	EEF1B2	0	0	0.176	0.998,0.998,0.997	0.804,0.824,0.836	chr2	+	206160557-206160886	206159934-206160059	206161346-206161472	control	HTO_RBM8A_KD	2444	2656	2557	2323	2600	2921	0.998	0.998	0.997	0.804	0.824	0.836
823782	ENSG00000114942.14	EEF1B2	0	0	0.204	0.998,0.998,0.996	0.774,0.797,0.81	chr2	+	206160557-206160973	206159934-206160059	206161346-206161472	control	HTO_RBM8A_KD	2445	2658	2561	2335	2612	2932	0.998	0.998	0.996	0.774	0.797	0.81
823809	ENSG00000114942.14	EEF1B2	0	0	0.763	0.97,0.965,0.935	0.171,0.178,0.232	chr2	+	206160608-206160886	206159959-206160059	206161346-206161472	control	HTO_RBM8A_KD	125	106	109	103	106	152	0.97	0.965	0.935	0.171	0.178	0.232
823810	ENSG00000114942.14	EEF1B2	0	0	0.772	0.964,0.958,0.923	0.157,0.164,0.208	chr2	+	206160608-206160973	206159959-206160059	206161346-206161472	control	HTO_RBM8A_KD	126	108	113	115	118	163	0.964	0.958	0.923	0.157	0.164	0.208
823815	ENSG00000114942.14	EEF1B2	0.00191447	0.0181898	0.404	0.341,0.509,0.509	0.056,0.046,0.045	chr2	+	206160882-206160973	206159959-206160059	206161346-206161472	control	HTO_RBM8A_KD	1	2	4	15	12	12	0.341	0.509	0.509	0.056	0.046	0.045
823819	ENSG00000114942.14	EEF1B2	0	0	0.461	0.986,0.987,0.972	0.504,0.528,0.531	chr2	+	206160882-206161122	206159959-206160059	206161346-206161472	control	HTO_RBM8A_KD	249	268	242	457	491	514	0.986	0.987	0.972	0.504	0.528	0.531
823822	ENSG00000114942.14	EEF1B2	0	0	0.369	0.989,0.99,0.977	0.605,0.631,0.613	chr2	+	206160882-206161132	206159959-206160059	206161346-206161472	control	HTO_RBM8A_KD	316	338	305	708	774	739	0.989	0.99	0.977	0.605	0.631	0.613
823828	ENSG00000114942.14	EEF1B2	0.0013417	0.013278	0.413	0.347,0.516,0.516	0.05,0.048,0.042	chr2	+	206160887-206160973	206159927-206160059	206161346-206161472	control	HTO_RBM8A_KD	1	2	4	13	12	11	0.347	0.516	0.516	0.05	0.048	0.042
823832	ENSG00000114942.14	EEF1B2	0	0	0.464	0.986,0.987,0.972	0.497,0.527,0.528	chr2	+	206160887-206161122	206159927-206160059	206161346-206161472	control	HTO_RBM8A_KD	243	260	237	438	482	499	0.986	0.987	0.972	0.497	0.527	0.528
823837	ENSG00000114942.14	EEF1B2	3.77476e-15	2.24497e-13	0.137	0.977,1,1	0.861,0.878,0.827	chr2	+	206160887-206161132	206160301-206160710	206161354-206161445	control	HTO_RBM8A_KD	295	313	282	584	652	649	0.977	1	1	0.861	0.878	0.827
823850	ENSG00000114942.14	EEF1B2	9.71778e-13	4.43535e-11	0.536	0.903,0.929,0.823	0.359,0.352,0.335	chr2	+	206161104-206161132	206159959-206160059	206161346-206161472	control	HTO_RBM8A_KD	12	17	12	95	90	86	0.903	0.929	0.823	0.359	0.352	0.335
823931	ENSG00000286001.1	AC021087.5	0	0	0.962	1,1,1	0.041,0.046,0.028	chr5	+	223428-223568	218298-218418	225419-225562	control	HTO_RBM8A_KD	69	74	75	43	55	35	1	1	1	0.041	0.046	0.028
823932	ENSG00000286001.1	AC021087.5	1.11493e-09	3.37402e-08	0.288	1,0.939,1	0.542,0.654,0.878	chr5	+	223428-223568	218298-218418	228185-228333	control	HTO_RBM8A_KD	69	74	75	43	55	35	1	0.939	1	0.542	0.654	0.878
823936	ENSG00000286001.1	AC021087.5	0	0	0.959	1,1,1	0.044,0.049,0.03	chr5	+	223443-223568	218298-218418	225419-225562	control	HTO_RBM8A_KD	67	74	73	43	55	35	1	1	1	0.044	0.049	0.03
823937	ENSG00000286001.1	AC021087.5	1.14934e-09	3.4703e-08	0.277	1,0.942,1	0.558,0.669,0.885	chr5	+	223443-223568	218298-218418	228185-228333	control	HTO_RBM8A_KD	67	74	73	43	55	35	1	0.942	1	0.558	0.669	0.885
823938	ENSG00000286001.1	AC021087.5	0	0	0.655	1,1,1	0.352,0.329,0.354	chr5	+	223482-223512	218298-218418	225419-225562	control	HTO_RBM8A_KD	537	561	499	296	300	361	1	1	1	0.352	0.329	0.354
823949	ENSG00000286001.1	AC021087.5	0	0	0.682	1,1,1	0.335,0.305,0.315	chr5	+	224500-224521	218298-218418	225419-225562	control	HTO_RBM8A_KD	464	442	475	255	250	282	1	1	1	0.335	0.305	0.315
823980	ENSG00000286001.1	AC021087.5	0	0	0.26	1,1,1	0.722,0.718,0.779	chr5	+	225345-225630	218298-218418	225883-226047	control	HTO_RBM8A_KD	1259	1467	1402	1051	1048	1209	1	1	1	0.722	0.718	0.779
823988	ENSG00000286001.1	AC021087.5	0	0	0.232	1,1,1	0.752,0.748,0.805	chr5	+	225400-225630	218298-218418	225883-226047	control	HTO_RBM8A_KD	1259	1467	1402	1051	1048	1209	1	1	1	0.752	0.748	0.805
823992	ENSG00000286001.1	AC021087.5	0	0	0.17	1,1,1	0.815,0.817,0.858	chr5	+	225419-225630	218298-218418	225883-226047	control	HTO_RBM8A_KD	1247	1458	1383	1440	1486	1676	1	1	1	0.815	0.817	0.858
824119	ENSG00000286001.1	AC021087.5	1.8785e-13	9.33415e-12	0.16	0.975,1,0.988	0.795,0.85,0.838	chr5	+	254358-254703	251338-251468	256334-256455	control	HTO_RBM8A_KD	349	388	360	279	330	348	0.975	1	0.988	0.795	0.85	0.838
824121	ENSG00000286001.1	AC021087.5	1.3578e-13	6.84677e-12	0.185	0.97,1,0.985	0.764,0.825,0.812	chr5	+	254358-254792	251338-251468	256334-256455	control	HTO_RBM8A_KD	345	388	360	279	330	349	0.97	1	0.985	0.764	0.825	0.812
824124	ENSG00000286001.1	AC021087.5	1.38112e-13	6.96068e-12	0.17	0.973,1,0.987	0.781,0.839,0.831	chr5	+	254360-254703	251338-251468	256334-256455	control	HTO_RBM8A_KD	328	365	335	255	304	330	0.973	1	0.987	0.781	0.839	0.831
824125	ENSG00000286001.1	AC021087.5	1.02918e-13	5.27566e-12	0.196	0.968,1,0.984	0.748,0.813,0.804	chr5	+	254360-254792	251338-251468	256334-256455	control	HTO_RBM8A_KD	324	365	335	255	304	331	0.968	1	0.984	0.748	0.813	0.804
824128	ENSG00000286001.1	AC021087.5	1.40998e-13	7.10056e-12	0.168	0.974,1,0.987	0.783,0.842,0.833	chr5	+	254367-254703	251338-251468	256334-256455	control	HTO_RBM8A_KD	328	366	335	255	304	330	0.974	1	0.987	0.783	0.842	0.833
824129	ENSG00000286001.1	AC021087.5	1.03917e-13	5.32166e-12	0.194	0.968,1,0.984	0.75,0.815,0.806	chr5	+	254367-254792	251338-251468	256334-256455	control	HTO_RBM8A_KD	324	366	335	255	304	331	0.968	1	0.984	0.75	0.815	0.806
824217	ENSG00000286001.1	AC021087.5	0	0	0.308	0.686,0.704,0.823	0.451,0.402,0.437	chr5	+	306596-306754	304177-304221	311293-311402	control	HTO_RBM8A_KD	472	528	509	459	480	538	0.686	0.704	0.823	0.451	0.402	0.437
824219	ENSG00000286001.1	AC021087.5	0	0	0.128	0.945,0.952,0.973	0.837,0.815,0.834	chr5	+	306596-306760	304177-304221	311293-311402	control	HTO_RBM8A_KD	3833	4529	3987	2934	3229	3560	0.945	0.952	0.973	0.837	0.815	0.834
824222	ENSG00000286001.1	AC021087.5	0	0	0.219	0.889,0.903,0.944	0.701,0.678,0.699	chr5	+	306596-306783	304177-304221	311293-311402	control	HTO_RBM8A_KD	1930	2287	2053	1456	1671	1795	0.889	0.903	0.944	0.701	0.678	0.699
824223	ENSG00000286001.1	AC021087.5	0	0	0.281	0.835,0.854,0.914	0.596,0.57,0.594	chr5	+	306596-306952	304177-304221	311293-311402	control	HTO_RBM8A_KD	1930	2288	2053	1456	1672	1795	0.835	0.854	0.914	0.596	0.57	0.594
824226	ENSG00000286001.1	AC021087.5	0	0	0.162	0.919,0.931,0.96	0.785,0.758,0.781	chr5	+	306602-306695	304177-304221	311293-311402	control	HTO_RBM8A_KD	1830	2245	1975	1520	1674	1853	0.919	0.931	0.96	0.785	0.758	0.781
824230	ENSG00000286001.1	AC021087.5	0	0	0.131	0.941,0.949,0.971	0.83,0.811,0.828	chr5	+	306602-306783	304177-304221	311293-311402	control	HTO_RBM8A_KD	3759	4532	4027	2974	3344	3646	0.941	0.949	0.971	0.83	0.811	0.828
824233	ENSG00000286001.1	AC021087.5	0	0	0.184	0.909,0.921,0.955	0.754,0.729,0.751	chr5	+	306602-306952	304177-304221	311293-311402	control	HTO_RBM8A_KD	3759	4533	4027	2974	3345	3646	0.909	0.921	0.955	0.754	0.729	0.751
824235	ENSG00000286001.1	AC021087.5	0	0	0.306	0.692,0.71,0.827	0.458,0.409,0.444	chr5	+	306603-306754	304177-304221	311293-311402	control	HTO_RBM8A_KD	472	528	509	459	480	538	0.692	0.71	0.827	0.458	0.409	0.444
824237	ENSG00000286001.1	AC021087.5	0	0	0.207	0.898,0.91,0.947	0.727,0.687,0.719	chr5	+	306603-306760	304177-304221	311293-311402	control	HTO_RBM8A_KD	1903	2242	1934	1478	1558	1765	0.898	0.91	0.947	0.727	0.687	0.719
824548	ENSG00000123965.13	PMS2P5	0.00486776	0.0413169	0.11	1,1,1	0.797,1,0.873	chr7	+	74896146-74896204	74894116-74894257	74897652-74897835	control	HTO_RBM8A_KD	33	20	22	25	46	33	1	1	1	0.797	1	0.873
824549	ENSG00000123965.13	PMS2P5	0.000158799	0.00195569	0.165	1,1,0.859	0.651,1,0.714	chr7	+	74896399-74896511	74896146-74896232	74897652-74897835	control	HTO_RBM8A_KD	11	13	13	20	20	16	1	1	0.859	0.651	1	0.714
824584	ENSG00000131508.16	UBE2D2	0.00306854	0.027571	-0.228	0.366,1,0.688	0.917,0.82,1	chr5	+	139614559-139614774	139600404-139600435	139623368-139623444	control	HTO_RBM8A_KD	11	14	14	35	29	49	0.366	1	0.688	0.917	0.82	1
824585	ENSG00000131508.16	UBE2D2	0.0040524	0.0351703	-0.216	0.37,1,0.651	0.89,0.779,1	chr5	+	139614559-139614937	139600404-139600435	139623368-139623662	control	HTO_RBM8A_KD	17	15	18	39	34	57	0.37	1	0.651	0.89	0.779	1
824593	ENSG00000131508.16	UBE2D2	0.00316389	0.0283243	-0.228	0.366,1,0.688	0.917,0.821,1	chr5	+	139614560-139614774	139600404-139600435	139623368-139623444	control	HTO_RBM8A_KD	11	14	14	35	29	49	0.366	1	0.688	0.917	0.821	1
824594	ENSG00000131508.16	UBE2D2	0.00404071	0.0350791	-0.216	0.37,1,0.651	0.89,0.779,1	chr5	+	139614560-139614937	139600404-139600435	139623368-139623662	control	HTO_RBM8A_KD	17	15	18	39	34	57	0.37	1	0.651	0.89	0.779	1
824602	ENSG00000131508.16	UBE2D2	0.00300951	0.0271101	-0.224	0.378,1,0.699	0.921,0.828,1	chr5	+	139614575-139614774	139600404-139600435	139623368-139623444	control	HTO_RBM8A_KD	11	14	14	35	29	49	0.378	1	0.699	0.921	0.828	1
824603	ENSG00000131508.16	UBE2D2	0.00388257	0.0338919	-0.214	0.378,1,0.659	0.893,0.785,1	chr5	+	139614575-139614937	139600404-139600435	139623368-139623662	control	HTO_RBM8A_KD	17	15	18	39	34	57	0.378	1	0.659	0.893	0.785	1
824613	ENSG00000131508.16	UBE2D2	1.05609e-05	0.000166014	0.107	1,1,1	0.894,0.97,0.816	chr5	+	139614697-139614715	139614586-139614617	139626756-139628434	control	HTO_RBM8A_KD	53	58	38	40	39	37	1	1	1	0.894	0.97	0.816
824617	ENSG00000131508.16	UBE2D2	0	0	0.207	1,1,1	0.769,0.8,0.81	chr5	+	139614697-139614937	139614586-139614617	139623368-139623662	control	HTO_RBM8A_KD	710	843	697	435	468	540	1	1	1	0.769	0.8	0.81
824625	ENSG00000131508.16	UBE2D2	1.56212e-06	2.86907e-05	0.138	1,1,1	0.832,0.961,0.794	chr5	+	139614705-139614965	139614586-139614617	139626756-139628434	control	HTO_RBM8A_KD	125	146	125	72	89	98	1	1	1	0.832	0.961	0.794
824626	ENSG00000131508.16	UBE2D2	0	0	0.169	1,1,1	0.811,0.84,0.841	chr5	+	139614705-139614966	139614586-139614617	139623368-139623444	control	HTO_RBM8A_KD	776	975	812	596	652	713	1	1	1	0.811	0.84	0.841
824633	ENSG00000131508.16	UBE2D2	1.74022e-06	3.16936e-05	0.135	1,1,1	0.836,0.962,0.798	chr5	+	139614715-139614965	139614586-139614617	139626756-139628434	control	HTO_RBM8A_KD	125	146	125	72	89	98	1	1	1	0.836	0.962	0.798
824634	ENSG00000131508.16	UBE2D2	0	0	0.165	1,1,1	0.816,0.844,0.845	chr5	+	139614715-139614966	139614586-139614617	139623368-139623444	control	HTO_RBM8A_KD	776	975	812	596	652	713	1	1	1	0.816	0.844	0.845
824646	ENSG00000131508.16	UBE2D2	0	0	0.146	1,1,1	0.837,0.863,0.863	chr5	+	139614752-139614966	139614586-139614617	139623368-139623444	control	HTO_RBM8A_KD	776	975	812	618	682	741	1	1	1	0.837	0.863	0.863
824658	ENSG00000131508.16	UBE2D2	3.13895e-07	6.50987e-06	0.207	1,1,1	0.766,0.931,0.682	chr5	+	139614861-139614965	139614586-139614617	139626756-139628434	control	HTO_RBM8A_KD	34	53	49	27	28	31	1	1	1	0.766	0.931	0.682
824660	ENSG00000131508.16	UBE2D2	0	0	0.339	1,1,1	0.707,0.7,0.576	chr5	+	139614861-139614966	139614559-139614617	139623410-139623444	control	HTO_RBM8A_KD	122	164	124	110	111	90	1	1	1	0.707	0.7	0.576
824668	ENSG00000131508.16	UBE2D2	0	0	0.157	1,1,1	0.819,0.855,0.854	chr5	+	139614902-139614966	139614586-139614617	139623368-139623444	control	HTO_RBM8A_KD	378	504	420	284	332	359	1	1	1	0.819	0.855	0.854
824671	ENSG00000131508.16	UBE2D2	0	0	0.387	1,1,1	0.56,0.661,0.619	chr5	+	139614939-139614966	139614586-139614617	139623368-139623444	control	HTO_RBM8A_KD	95	136	102	62	85	77	1	1	1	0.56	0.661	0.619
824686	ENSG00000131508.16	UBE2D2	4.76996e-06	8.02695e-05	0.181	1,1,1	0.767,0.936,0.753	chr5	+	139623368-139623853	139614586-139614617	139626756-139628434	control	HTO_RBM8A_KD	37	42	30	78	86	126	1	1	1	0.767	0.936	0.753
824692	ENSG00000131508.16	UBE2D2	5.63831e-09	1.53366e-07	0.412	1,1,1	0.521,0.785,0.458	chr5	+	139623384-139623853	139614586-139614617	139626756-139628434	control	HTO_RBM8A_KD	14	12	5	25	21	34	1	1	1	0.521	0.785	0.458
824696	ENSG00000131508.16	UBE2D2	7.63199e-09	2.03819e-07	0.404	1,1,1	0.524,0.795,0.468	chr5	+	139623391-139623853	139614586-139614617	139626756-139628434	control	HTO_RBM8A_KD	14	12	5	25	22	35	1	1	1	0.524	0.795	0.468
824700	ENSG00000131508.16	UBE2D2	7.10611e-09	1.90677e-07	0.402	1,1,1	0.535,0.788,0.47	chr5	+	139623394-139623853	139614586-139614617	139626756-139628434	control	HTO_RBM8A_KD	14	12	5	26	21	35	1	1	1	0.535	0.788	0.47
824704	ENSG00000131508.16	UBE2D2	6.67821e-09	1.79892e-07	0.407	1,1,1	0.527,0.789,0.464	chr5	+	139623398-139623853	139614586-139614617	139626756-139628434	control	HTO_RBM8A_KD	14	12	5	25	21	34	1	1	1	0.527	0.789	0.464
824708	ENSG00000131508.16	UBE2D2	3.64191e-06	6.26086e-05	0.304	1,1,1	1,0.484,0.603	chr5	+	139623399-139623853	139614861-139614966	139626756-139628434	control	HTO_RBM8A_KD	14	12	5	25	21	34	1	1	1	1	0.484	0.603
824715	ENSG00000131508.16	UBE2D2	1.85825e-07	4.00521e-06	0.3	1,1,1	0.662,0.868,0.571	chr5	+	139623410-139623853	139614586-139614617	139626756-139628434	control	HTO_RBM8A_KD	14	12	5	43	36	51	1	1	1	0.662	0.868	0.571
824716	ENSG00000131508.16	UBE2D2	3.76286e-06	6.4524e-05	0.301	1,1,1	1,0.489,0.608	chr5	+	139623410-139623853	139614861-139614966	139626756-139628434	control	HTO_RBM8A_KD	18	12	6	25	21	34	1	1	1	1	0.489	0.608
824720	ENSG00000131508.16	UBE2D2	8.02714e-09	2.13756e-07	0.4	1,1,1	0.534,0.794,0.471	chr5	+	139623413-139623853	139614586-139614617	139626756-139628434	control	HTO_RBM8A_KD	14	12	5	25	21	34	1	1	1	0.534	0.794	0.471
824746	ENSG00000159377.11	PSMB4	3.12696e-09	8.84985e-08	0.682	1,1,0.811	0.214,0.216,0.336	chr1	+	151400714-151400845	151400442-151400588	151401542-151401630	control	HTO_RBM8A_KD	7	3	10	7	9	13	1	1	0.811	0.214	0.216	0.336
824747	ENSG00000159377.11	PSMB4	0.0012607	0.0125673	0.387	1,1,1	0.555,0.555,0.73	chr1	+	151400714-151400852	151400442-151400588	151401239-151401630	control	HTO_RBM8A_KD	6	2	6	3	6	13	1	1	1	0.555	0.555	0.73
824751	ENSG00000159377.11	PSMB4	5.98731e-10	1.88619e-08	0.695	1,1,0.828	0.208,0.171,0.363	chr1	+	151400740-151400845	151400442-151400588	151401542-151401630	control	HTO_RBM8A_KD	7	4	10	6	6	13	1	1	0.828	0.208	0.171	0.363
824752	ENSG00000159377.11	PSMB4	0.000995859	0.0101836	0.451	1,1,1	0.483,0.412,0.752	chr1	+	151400740-151400852	151400442-151400588	151401239-151401630	control	HTO_RBM8A_KD	6	3	6	2	3	13	1	1	1	0.483	0.412	0.752
824870	ENSG00000167508.12	MVD	1.90952e-06	3.45235e-05	0.242	0.927,1,1	0.596,0.753,0.851	chr16	-	88662024-88662167	88660748-88660841	88663011-88663161	control	HTO_RBM8A_KD	31	26	21	29	45	42	0.927	1	1	0.596	0.753	0.851
824927	ENSG00000131778.19	CHD1L	1.41539e-07	3.1048e-06	0.679	1,1,0.499	0.176,0.143,0.143	chr1	+	147272178-147272475	147270995-147271005	147275354-147275468	control	HTO_RBM8A_KD	9	5	4	6	8	4	1	1	0.499	0.176	0.143	0.143
824929	ENSG00000131778.19	CHD1L	1.70414e-07	3.69316e-06	0.557	1,1,0.7	0.418,0.288,0.324	chr1	+	147272178-147272630	147270995-147271005	147275354-147275468	control	HTO_RBM8A_KD	15	12	13	28	27	16	1	1	0.7	0.418	0.288	0.324
824933	ENSG00000131778.19	CHD1L	1.77198e-05	0.000266125	0.395	1,1,0.512	0.336,0.794,0.197	chr1	+	147272447-147272630	147272169-147272348	147275354-147275468	control	HTO_RBM8A_KD	6	7	3	13	11	7	1	1	0.512	0.336	0.794	0.197
825037	ENSG00000103249.18	CLCN7	6.32149e-07	1.24437e-05	0.14	1,1,1	0.849,0.857,0.875	chr16	-	1450497-1450666	1449251-1449327	1451648-1451703	control	HTO_RBM8A_KD	62	58	78	92	98	95	1	1	1	0.849	0.857	0.875
825112	ENSG00000144021.3	CIAO1	0.00599964	0.0495884	0.582	1,1,0.344	0.208,0.175,0.216	chr2	+	96267290-96267379	96266159-96266489	96267836-96267924	control	HTO_RBM8A_KD	1	1	2	19	13	21	1	1	0.344	0.208	0.175	0.216
825120	ENSG00000144021.3	CIAO1	0	0	0.192	1,1,0.987	0.8,0.823,0.788	chr2	+	96267296-96267736	96266246-96266489	96267836-96267924	control	HTO_RBM8A_KD	854	982	858	831	811	811	1	1	0.987	0.8	0.823	0.788
825122	ENSG00000144021.3	CIAO1	0	0	0.349	1,1,0.968	0.647,0.635,0.639	chr2	+	96267321-96267379	96266225-96266489	96267836-96267924	control	HTO_RBM8A_KD	85	109	97	111	89	113	1	1	0.968	0.647	0.635	0.639
825124	ENSG00000144021.3	CIAO1	0	0	0.308	1,1,0.978	0.685,0.702,0.668	chr2	+	96267321-96267398	96266225-96266489	96267836-96267924	control	HTO_RBM8A_KD	156	180	156	148	135	144	1	1	0.978	0.685	0.702	0.668
825130	ENSG00000144021.3	CIAO1	0	0	0.252	1,1,0.982	0.737,0.762,0.726	chr2	+	96267328-96267736	96266246-96266489	96267836-96267924	control	HTO_RBM8A_KD	563	664	575	546	526	545	1	1	0.982	0.737	0.762	0.726
825136	ENSG00000144021.3	CIAO1	0	0	0.242	1,1,0.983	0.748,0.772,0.738	chr2	+	96267357-96267736	96266246-96266489	96267836-96267924	control	HTO_RBM8A_KD	563	664	576	546	524	545	1	1	0.983	0.748	0.772	0.738
825213	ENSG00000125944.20	HNRNPR	0	0	0.308	0.858,0.854,0.871	0.566,0.555,0.539	chr1	-	23323556-23323582	23321528-23321663	23333518-23333631	control	HTO_RBM8A_KD	169	178	155	98	108	113	0.858	0.854	0.871	0.566	0.555	0.539
825217	ENSG00000125944.20	HNRNPR	0	0	0.188	0.938,0.931,0.945	0.748,0.747,0.754	chr1	-	23323556-23323613	23321528-23321663	23333518-23333631	control	HTO_RBM8A_KD	525	512	486	277	318	370	0.938	0.931	0.945	0.748	0.747	0.754
825221	ENSG00000125944.20	HNRNPR	0	0	0.173	0.945,0.941,0.951	0.775,0.769,0.773	chr1	-	23323556-23323618	23321528-23321663	23333518-23333631	control	HTO_RBM8A_KD	620	632	567	332	370	424	0.945	0.941	0.951	0.775	0.769	0.773
825225	ENSG00000125944.20	HNRNPR	0	0	0.184	0.939,0.935,0.948	0.763,0.753,0.753	chr1	-	23323556-23323722	23321528-23321663	23333518-23333631	control	HTO_RBM8A_KD	910	928	890	510	556	623	0.939	0.935	0.948	0.763	0.753	0.753
825233	ENSG00000125944.20	HNRNPR	0	0	0.119	0.963,0.961,0.969	0.851,0.841,0.843	chr1	-	23323556-23323747	23321528-23321663	23333518-23333631	control	HTO_RBM8A_KD	1704	1723	1678	994	1055	1197	0.963	0.961	0.969	0.851	0.841	0.843
825234	ENSG00000125944.20	HNRNPR	0	0	0.107	0.997,0.998,0.998	0.924,0.865,0.883	chr1	-	23323556-23323747	23321528-23321663	23337754-23337861	control	HTO_RBM8A_KD	1702	1723	1678	994	1053	1194	0.997	0.998	0.998	0.924	0.865	0.883
825243	ENSG00000125944.20	HNRNPR	0	0	0.315	0.979,0.989,0.989	0.75,0.616,0.646	chr1	-	23333518-23333720	23321528-23321663	23337754-23337861	control	HTO_RBM8A_KD	286	271	275	256	274	300	0.979	0.989	0.989	0.75	0.616	0.646
825247	ENSG00000125944.20	HNRNPR	0	0	0.317	0.979,0.989,0.989	0.749,0.613,0.643	chr1	-	23333518-23333724	23321528-23321663	23337754-23337861	control	HTO_RBM8A_KD	286	271	275	258	274	300	0.979	0.989	0.989	0.749	0.613	0.643
825251	ENSG00000125944.20	HNRNPR	0	0	0.419	0.966,0.982,0.982	0.648,0.497,0.528	chr1	-	23333518-23333909	23321528-23321663	23337754-23337861	control	HTO_RBM8A_KD	286	271	275	256	274	300	0.966	0.982	0.982	0.648	0.497	0.528
825319	ENSG00000120725.13	SIL1	8.24374e-06	0.00013247	0.106	0.96,0.943,0.95	0.865,0.857,0.814	chr5	-	139021171-139021277	138951788-138951884	139026801-139026992	control	HTO_RBM8A_KD	199	206	196	147	150	173	0.96	0.943	0.95	0.865	0.857	0.814
825342	ENSG00000120725.13	SIL1	8.81134e-09	2.33161e-07	0.2	1,1,0.975	0.658,0.81,0.907	chr5	-	139042601-139042733	139026957-139026992	139050938-139051046	control	HTO_RBM8A_KD	66	82	90	54	90	91	1	1	0.975	0.658	0.81	0.907
825345	ENSG00000120725.13	SIL1	7.95708e-09	2.11989e-07	0.198	1,1,0.975	0.66,0.813,0.908	chr5	-	139042616-139042733	139026957-139026992	139050938-139051046	control	HTO_RBM8A_KD	66	80	86	51	86	87	1	1	0.975	0.66	0.813	0.908
825350	ENSG00000120725.13	SIL1	8.04796e-09	2.14261e-07	0.196	1,1,0.975	0.662,0.815,0.909	chr5	-	139042618-139042733	139026957-139026992	139050938-139051046	control	HTO_RBM8A_KD	66	80	86	51	86	87	1	1	0.975	0.662	0.815	0.909
825563	ENSG00000110330.8	BIRC2	0.00221312	0.020667	0.284	0.834,0.715,1	0.671,0.449,0.576	chr11	+	102349878-102350094	102348598-102348764	102350346-102350565	control	HTO_RBM8A_KD	16	16	17	13	13	13	0.834	0.715	1	0.671	0.449	0.576
825659	ENSG00000247828.8	TMEM161B-AS1	0.00218212	0.0204126	0.176	1,1,1	0.785,0.687,1	chr5	+	88282848-88283086	88282042-88282106	88285744-88285851	control	HTO_RBM8A_KD	15	21	14	25	30	35	1	1	1	0.785	0.687	1
825948	ENSG00000135362.14	PRR5L	4.05065e-05	0.00056675	0.229	1,1,1	0.782,0.824,0.708	chr11	+	36451209-36451468	36437385-36437476	36462342-36465204	control	HTO_RBM8A_KD	32	39	35	13	17	44	1	1	1	0.782	0.824	0.708
826004	ENSG00000175054.16	ATR	4.19511e-07	8.52661e-06	0.259	1,1,1	0.746,0.834,0.643	chr3	-	142458958-142459105	142457604-142457755	142459227-142461433	control	HTO_RBM8A_KD	90	114	87	22	25	18	1	1	1	0.746	0.834	0.643
826007	ENSG00000175054.16	ATR	8.11859e-06	0.000130645	0.198	1,1,1	0.791,0.875,0.74	chr3	-	142459063-142459111	142457604-142457755	142459227-142459383	control	HTO_RBM8A_KD	32	28	35	17	21	17	1	1	1	0.791	0.875	0.74
826136	ENSG00000175054.16	ATR	1.22054e-08	3.16096e-07	0.43	0.88,1,1	0.378,0.817,0.394	chr3	-	142503362-142503384	142499627-142499718	142507931-142508109	control	HTO_RBM8A_KD	18	36	20	6	22	12	0.88	1	1	0.378	0.817	0.394
826140	ENSG00000175054.16	ATR	1.0718e-11	4.30638e-10	0.262	0.958,1,1	0.751,0.836,0.584	chr3	-	142505139-142505302	142499627-142499718	142507931-142508109	control	HTO_RBM8A_KD	121	122	135	64	54	56	0.958	1	1	0.751	0.836	0.584
826148	ENSG00000175054.16	ATR	2.84217e-14	1.54721e-12	0.345	1,1,0.959	0.761,0.611,0.553	chr3	-	142507931-142507971	142505139-142505303	142512260-142512470	control	HTO_RBM8A_KD	65	80	66	27	20	21	1	1	0.959	0.761	0.611	0.553
826152	ENSG00000175054.16	ATR	1.63756e-06	2.99672e-05	0.111	1,1,1	0.848,0.819,1	chr3	-	142507931-142508109	142505139-142505303	142512273-142512470	control	HTO_RBM8A_KD	274	299	258	94	76	82	1	1	1	0.848	0.819	1
826153	ENSG00000175054.16	ATR	0.00181626	0.0173584	0.115	1,1,1	0.852,0.944,0.859	chr3	-	142507931-142508141	142499627-142499718	142512260-142512470	control	HTO_RBM8A_KD	156	168	125	54	53	57	1	1	1	0.852	0.944	0.859
826154	ENSG00000175054.16	ATR	9.99201e-16	6.27052e-14	0.249	1,1,0.976	0.826,0.721,0.683	chr3	-	142507931-142508141	142505139-142505303	142512260-142512470	control	HTO_RBM8A_KD	272	299	258	89	73	81	1	1	0.976	0.826	0.721	0.683
826185	ENSG00000175054.16	ATR	4.60194e-07	9.29049e-06	0.207	0.968,0.951,0.97	0.676,0.918,0.674	chr3	-	142540904-142540981	142537292-142538625	142542665-142542757	control	HTO_RBM8A_KD	107	138	114	41	60	48	0.968	0.951	0.97	0.676	0.918	0.674
826186	ENSG00000175054.16	ATR	5.35471e-07	1.06835e-05	0.225	0.966,0.947,0.967	0.644,0.912,0.648	chr3	-	142540904-142541023	142537292-142538625	142542665-142542757	control	HTO_RBM8A_KD	125	157	129	44	69	53	0.966	0.947	0.967	0.644	0.912	0.648
826192	ENSG00000175054.16	ATR	1.66996e-07	3.62427e-06	0.171	0.974,0.955,0.975	0.736,0.927,0.728	chr3	-	142540904-142541052	142537292-142538625	142542665-142542757	control	HTO_RBM8A_KD	191	214	197	77	95	87	0.974	0.955	0.975	0.736	0.927	0.728
826194	ENSG00000175054.16	ATR	7.58883e-06	0.000122776	0.268	0.953,0.903,0.957	0.614,0.874,0.521	chr3	-	142540987-142541034	142538532-142538625	142542665-142542757	control	HTO_RBM8A_KD	60	55	66	26	31	21	0.953	0.903	0.957	0.614	0.874	0.521
826292	ENSG00000175054.16	ATR	1.36757e-10	4.70217e-09	0.154	1,1,1	0.858,0.77,0.91	chr3	-	142561220-142561421	142560339-142560454	142566121-142566261	control	HTO_RBM8A_KD	233	173	195	129	112	153	1	1	1	0.858	0.77	0.91
826299	ENSG00000175054.16	ATR	1.66478e-10	5.64813e-09	0.151	1,1,1	0.862,0.772,0.913	chr3	-	142561224-142561421	142560339-142560454	142566121-142566261	control	HTO_RBM8A_KD	233	178	195	131	112	157	1	1	1	0.862	0.772	0.913
826302	ENSG00000175054.16	ATR	3.15193e-11	1.18569e-09	0.165	1,1,1	0.862,0.745,0.899	chr3	-	142561243-142561340	142560263-142560454	142566121-142566261	control	HTO_RBM8A_KD	175	123	147	87	64	89	1	1	1	0.862	0.745	0.899
826312	ENSG00000175054.16	ATR	5.27844e-12	2.20026e-10	0.455	1,1,1	0.542,0.446,0.646	chr3	-	142562232-142562479	142560263-142560454	142566121-142566261	control	HTO_RBM8A_KD	51	31	36	29	31	32	1	1	1	0.542	0.446	0.646
826313	ENSG00000175054.16	ATR	0.000360431	0.0040982	0.11	1,0.933,0.943	0.825,0.841,0.879	chr3	-	142562232-142562479	142561243-142561421	142566121-142566261	control	HTO_RBM8A_KD	203	147	174	99	111	127	1	0.933	0.943	0.825	0.841	0.879
826314	ENSG00000175054.16	ATR	5.13556e-12	2.14412e-10	0.457	1,1,1	0.54,0.444,0.644	chr3	-	142562232-142562482	142560263-142560454	142566121-142566261	control	HTO_RBM8A_KD	51	31	36	29	31	32	1	1	1	0.54	0.444	0.644
826315	ENSG00000175054.16	ATR	0.000358035	0.00407378	0.111	1,0.933,0.943	0.824,0.84,0.878	chr3	-	142562232-142562482	142561243-142561421	142566121-142566261	control	HTO_RBM8A_KD	203	147	174	99	111	127	1	0.933	0.943	0.824	0.84	0.878
826316	ENSG00000175054.16	ATR	2.74858e-12	1.18868e-10	0.505	1,1,1	0.491,0.396,0.599	chr3	-	142562232-142562557	142560263-142560454	142566121-142566261	control	HTO_RBM8A_KD	51	31	36	29	31	32	1	1	1	0.491	0.396	0.599
826317	ENSG00000175054.16	ATR	0.000336596	0.00385354	0.13	1,0.919,0.931	0.794,0.812,0.855	chr3	-	142562232-142562557	142561243-142561421	142566121-142566261	control	HTO_RBM8A_KD	203	147	174	99	111	127	1	0.919	0.931	0.794	0.812	0.855
826318	ENSG00000175054.16	ATR	1.72184e-12	7.63883e-11	0.545	1,1,1	0.455,0.354,0.555	chr3	-	142562232-142562641	142560263-142560454	142566121-142566261	control	HTO_RBM8A_KD	51	31	36	30	31	32	1	1	1	0.455	0.354	0.555
826319	ENSG00000175054.16	ATR	0.00033635	0.00385117	0.148	1,0.905,0.919	0.764,0.783,0.832	chr3	-	142562232-142562641	142561243-142561421	142566121-142566261	control	HTO_RBM8A_KD	203	147	174	100	111	127	1	0.905	0.919	0.764	0.783	0.832
826322	ENSG00000175054.16	ATR	1.64027e-11	6.43891e-10	0.263	1,1,1	0.761,0.635,0.815	chr3	-	142562810-142563109	142560339-142560454	142566121-142566261	control	HTO_RBM8A_KD	128	136	109	90	77	89	1	1	1	0.761	0.635	0.815
826324	ENSG00000175054.16	ATR	0.000528147	0.00578038	0.152	1,0.918,0.9	0.788,0.761,0.812	chr3	-	142562810-142563109	142561243-142561421	142566121-142566261	control	HTO_RBM8A_KD	128	136	109	90	77	87	1	0.918	0.9	0.788	0.761	0.812
826329	ENSG00000175054.16	ATR	9.8038e-11	3.43805e-09	0.175	1,1,1	0.844,0.748,0.882	chr3	-	142562973-142563109	142560339-142560454	142566121-142566261	control	HTO_RBM8A_KD	128	136	109	90	78	89	1	1	1	0.844	0.748	0.882
826331	ENSG00000175054.16	ATR	0.000576295	0.00625134	0.101	1,0.95,0.938	0.863,0.843,0.878	chr3	-	142562973-142563109	142561243-142561421	142566121-142566261	control	HTO_RBM8A_KD	128	136	109	90	77	86	1	0.95	0.938	0.863	0.843	0.878
826461	ENSG00000168036.18	CTNNB1	0	0	0.146	1,1,1	0.802,0.869,0.891	chr3	+	41235724-41235754	41233853-41234297	41236349-41237467	control	HTO_RBM8A_KD	251	271	215	144	166	150	1	1	1	0.802	0.869	0.891
826578	ENSG00000136942.15	RPL35	2.29753e-05	0.000337643	0.166	1,1,1	0.795,0.82,0.886	chr9	-	124858458-124858537	124857880-124858307	124860183-124860215	control	HTO_RBM8A_KD	12	24	12	28	33	28	1	1	1	0.795	0.82	0.886
826784	ENSG00000085511.20	MAP3K4	1.21833e-05	0.000188988	-0.462	0.117,0.152,0.195	0.468,0.505,0.876	chr6	+	161098260-161098427	161097166-161097176	161101892-161101992	control	HTO_RBM8A_KD	5	14	17	19	22	19	0.117	0.152	0.195	0.468	0.505	0.876
826911	ENSG00000064102.15	INTS13	0	0	0.135	1,1,1	0.864,0.88,0.851	chr12	-	26914408-26914578	26913974-26914001	26917644-26917718	control	HTO_RBM8A_KD	547	522	540	225	259	234	1	1	1	0.864	0.88	0.851
826912	ENSG00000064102.15	INTS13	0	0	0.206	1,1,1	0.799,0.819,0.764	chr12	-	26914408-26914578	26913974-26914001	26922616-26922691	control	HTO_RBM8A_KD	547	522	540	227	259	230	1	1	1	0.799	0.819	0.764
826930	ENSG00000064102.15	INTS13	0	0	0.236	1,1,1	0.792,0.775,0.726	chr12	-	26916002-26916180	26913974-26914001	26922616-26922691	control	HTO_RBM8A_KD	526	523	540	224	203	193	1	1	1	0.792	0.775	0.726
826944	ENSG00000064102.15	INTS13	0	0	0.123	1,1,1	0.86,0.886,0.884	chr12	-	26917352-26917441	26913974-26914001	26917644-26917718	control	HTO_RBM8A_KD	509	600	504	152	192	219	1	1	1	0.86	0.886	0.884
826945	ENSG00000064102.15	INTS13	0	0	0.883	1,1,1	0.111,0.183,0.057	chr12	-	26917352-26917441	26913974-26914001	26922616-26922691	control	HTO_RBM8A_KD	16	19	12	5	9	3	1	1	1	0.111	0.183	0.057
826955	ENSG00000064102.15	INTS13	2.79148e-07	5.83681e-06	0.424	1,1,1	1,0.369,0.358	chr12	-	26917352-26917459	26914408-26914532	26917644-26917734	control	HTO_RBM8A_KD	19	15	21	10	11	7	1	1	1	1	0.369	0.358
826957	ENSG00000064102.15	INTS13	0.000508836	0.00558827	0.267	1,1,1	1,0.84,0.358	chr12	-	26917352-26917459	26914408-26914578	26917644-26917734	control	HTO_RBM8A_KD	18	15	19	8	11	7	1	1	1	1	0.84	0.358
826961	ENSG00000064102.15	INTS13	7.8641e-11	2.79859e-09	0.576	1,1,1	0.56,0.274,0.438	chr12	-	26917352-26917718	26914408-26914532	26922616-26922700	control	HTO_RBM8A_KD	17	19	15	18	16	22	1	1	1	0.56	0.274	0.438
826962	ENSG00000064102.15	INTS13	0.00228798	0.0212887	0.299	1,1,1	0.63,0.773,0.7	chr12	-	26917352-26917718	26914408-26914578	26922616-26922700	control	HTO_RBM8A_KD	16	19	13	16	16	22	1	1	1	0.63	0.773	0.7
826979	ENSG00000064102.15	INTS13	2.29917e-07	4.88003e-06	0.457	1,1,1	1,0.291,0.339	chr12	-	26917398-26917459	26914408-26914532	26917644-26917734	control	HTO_RBM8A_KD	7	7	7	2	6	5	1	1	1	1	0.291	0.339
826981	ENSG00000064102.15	INTS13	0.000515368	0.00565472	0.277	1,1,1	1,0.831,0.339	chr12	-	26917398-26917459	26914408-26914578	26917644-26917734	control	HTO_RBM8A_KD	7	7	7	2	8	5	1	1	1	1	0.831	0.339
826985	ENSG00000064102.15	INTS13	3.60134e-12	1.53328e-10	0.757	1,1,1	0.355,0.136,0.239	chr12	-	26917398-26917718	26914408-26914532	26922616-26922700	control	HTO_RBM8A_KD	4	6	2	7	6	8	1	1	1	0.355	0.136	0.239
826986	ENSG00000064102.15	INTS13	0.000120361	0.00152422	0.47	1,1,1	0.452,0.653,0.485	chr12	-	26917398-26917718	26914408-26914578	26922616-26922700	control	HTO_RBM8A_KD	4	6	2	7	8	8	1	1	1	0.452	0.653	0.485
827061	ENSG00000064102.15	INTS13	0.000177834	0.00216622	-0.318	0.444,0.713,0.64	1,0.751,1	chr12	-	26937630-26937809	26936579-26936814	26938268-26938304	control	HTO_RBM8A_KD	9	7	10	6	17	17	0.444	0.713	0.64	1	0.751	1
827062	ENSG00000064102.15	INTS13	0.000172066	0.00210256	-0.311	0.454,0.721,0.649	1,0.758,1	chr12	-	26937641-26937809	26936579-26936814	26938268-26938304	control	HTO_RBM8A_KD	9	7	10	6	17	17	0.454	0.721	0.649	1	0.758	1
827071	ENSG00000182150.16	ERCC6L2	2.15078e-06	3.8527e-05	0.329	1,1,1	0.641,0.899,0.472	chr9	+	95882274-95882340	95880869-95881293	95915668-95915829	control	HTO_RBM8A_KD	3	7	5	9	15	6	1	1	1	0.641	0.899	0.472
827076	ENSG00000182150.16	ERCC6L2	0.000753288	0.00794306	0.12	1,1,1	0.827,0.961,0.853	chr9	+	95897823-95897971	95880869-95881293	95915668-95915829	control	HTO_RBM8A_KD	27	36	21	36	62	58	1	1	1	0.827	0.961	0.853
827082	ENSG00000182150.16	ERCC6L2	0.000936933	0.00964549	0.115	1,1,1	0.834,0.963,0.859	chr9	+	95897835-95897971	95880869-95881293	95915668-95915829	control	HTO_RBM8A_KD	27	36	21	36	62	58	1	1	1	0.834	0.963	0.859
827096	ENSG00000182150.16	ERCC6L2	0.0033721	0.0299432	0.141	0.93,0.865,0.853	0.82,0.672,0.732	chr9	+	95907123-95907271	95897849-95897971	95915668-95915829	control	HTO_RBM8A_KD	67	64	58	103	77	82	0.93	0.865	0.853	0.82	0.672	0.732
827148	ENSG00000182150.16	ERCC6L2	0	0	0.569	1,1,1	0.365,0.403,0.525	chr9	+	95927834-95928150	95923353-95923379	95928719-95928864	control	HTO_RBM8A_KD	70	70	50	70	85	93	1	1	1	0.365	0.403	0.525
827151	ENSG00000182150.16	ERCC6L2	0	0	0.491	1,1,1	0.442,0.482,0.604	chr9	+	95927948-95928150	95923353-95923379	95928719-95928864	control	HTO_RBM8A_KD	70	70	50	70	85	93	1	1	1	0.442	0.482	0.604
827154	ENSG00000182150.16	ERCC6L2	0	0	0.402	1,1,1	0.503,0.591,0.699	chr9	+	95928088-95928150	95923353-95923379	95928719-95928864	control	HTO_RBM8A_KD	61	57	41	48	71	76	1	1	1	0.503	0.591	0.699
827173	ENSG00000182150.16	ERCC6L2	1.57896e-12	7.03258e-11	-0.107	0.007,0.008,0.017	0.145,0.109,0.1	chr9	+	95967319-95967457	95966562-95966714	95970576-95970656	control	HTO_RBM8A_KD	1	1	3	22	17	23	0.007	0.008	0.017	0.145	0.109	0.1
827231	ENSG00000288044.1	AL096870.10	0.0025728	0.0236001	-0.115	0.151,0.078,0.163	0.209,0.28,0.247	chr14	+	24292198-24292352	24271213-24271310	24298614-24298846	control	HTO_RBM8A_KD	10	8	13	19	25	16	0.151	0.078	0.163	0.209	0.28	0.247
827269	ENSG00000188313.13	PLSCR1	3.35992e-05	0.000477798	0.111	1,1,1	0.914,0.971,0.782	chr3	-	146521833-146522044	146515180-146516101	146525605-146525647	control	HTO_RBM8A_KD	79	98	98	100	105	79	1	1	1	0.914	0.971	0.782
827304	ENSG00000188313.13	PLSCR1	2.21999e-05	0.000327201	-0.189	0.588,0.519,0.563	0.725,0.724,0.789	chr3	-	146536540-146536579	146533470-146533550	146544467-146544856	control	HTO_RBM8A_KD	42	50	65	74	81	105	0.588	0.519	0.563	0.725	0.724	0.789
827375	ENSG00000186522.15	SEPTIN10	7.11679e-05	0.000947025	0.12	0.954,0.946,0.933	0.921,0.711,0.842	chr2	-	109552765-109553219	109546050-109546237	109564366-109564534	control	HTO_RBM8A_KD	461	490	470	261	275	328	0.954	0.946	0.933	0.921	0.711	0.842
827411	ENSG00000186522.15	SEPTIN10	1.10972e-06	2.09398e-05	0.244	0.961,1,0.868	0.729,0.724,0.643	chr2	-	109567758-109567960	109565830-109565859	109574581-109574767	control	HTO_RBM8A_KD	75	87	60	41	40	55	0.961	1	0.868	0.729	0.724	0.643
827606	ENSG00000141504.12	SAT2	1.34204e-12	6.02727e-11	0.474	1,1,1	0.509,0.502,0.566	chr17	-	7626918-7627172	7626782-7626793	7627363-7627805	control	HTO_RBM8A_KD	36	34	36	37	36	28	1	1	1	0.509	0.502	0.566
827607	ENSG00000141504.12	SAT2	9.9698e-13	4.54497e-11	0.502	1,1,1	0.481,0.474,0.538	chr17	-	7626918-7627214	7626782-7626793	7627363-7627805	control	HTO_RBM8A_KD	36	34	36	37	36	28	1	1	1	0.481	0.474	0.538
827608	ENSG00000141504.12	SAT2	3.78253e-13	1.81223e-11	0.466	1,1,1	0.499,0.511,0.593	chr17	-	7626918-7627225	7626782-7626793	7627363-7627805	control	HTO_RBM8A_KD	43	48	52	41	43	36	1	1	1	0.499	0.511	0.593
827609	ENSG00000141504.12	SAT2	2.86442e-11	1.0842e-09	0.215	1,1,1	0.763,0.755,0.837	chr17	-	7626918-7627226	7626782-7626793	7627363-7627414	control	HTO_RBM8A_KD	131	134	150	133	127	127	1	1	1	0.763	0.755	0.837
827611	ENSG00000141504.12	SAT2	1.4859e-11	5.86294e-10	0.416	1,1,1	0.587,0.635,0.529	chr17	-	7626918-7627226	7626782-7626793	7627557-7627796	control	HTO_RBM8A_KD	45	49	53	41	43	37	1	1	1	0.587	0.635	0.529
827613	ENSG00000141504.12	SAT2	2.03076e-11	7.86664e-10	0.425	1,1,1	0.55,0.638,0.536	chr17	-	7626918-7627407	7626782-7626793	7627557-7627859	control	HTO_RBM8A_KD	57	66	67	51	63	55	1	1	1	0.55	0.638	0.536
827617	ENSG00000141504.12	SAT2	2.02186e-10	6.77768e-09	0.366	1,1,1	0.614,0.686,0.603	chr17	-	7626918-7627414	7626782-7626793	7627557-7627796	control	HTO_RBM8A_KD	58	70	71	67	79	73	1	1	1	0.614	0.686	0.603
827620	ENSG00000141504.12	SAT2	4.98381e-11	1.82425e-09	0.219	1,1,1	0.73,0.756,0.856	chr17	-	7626943-7627172	7626707-7626793	7627363-7627805	control	HTO_RBM8A_KD	103	123	106	90	103	119	1	1	1	0.73	0.756	0.856
827621	ENSG00000141504.12	SAT2	3.4129e-11	1.27727e-09	0.24	1,1,1	0.706,0.733,0.841	chr17	-	7626943-7627214	7626707-7626793	7627363-7627805	control	HTO_RBM8A_KD	103	123	106	90	103	119	1	1	1	0.706	0.733	0.841
827622	ENSG00000141504.12	SAT2	2.43253e-11	9.31325e-10	0.235	1,1,1	0.709,0.74,0.846	chr17	-	7626943-7627225	7626707-7626793	7627363-7627805	control	HTO_RBM8A_KD	110	137	122	94	110	127	1	1	1	0.709	0.74	0.846
827623	ENSG00000141504.12	SAT2	3.43303e-10	1.11666e-08	0.241	1,1,1	0.723,0.792,0.762	chr17	-	7626943-7627407	7626707-7626793	7627557-7627859	control	HTO_RBM8A_KD	124	155	137	104	130	146	1	1	1	0.723	0.792	0.762
827631	ENSG00000141504.12	SAT2	3.55271e-15	2.11685e-13	0.825	1,1,1	0.098,0.16,0.267	chr17	-	7626962-7627225	7626782-7626793	7627363-7627805	control	HTO_RBM8A_KD	7	14	16	4	7	8	1	1	1	0.098	0.16	0.267
827632	ENSG00000141504.12	SAT2	1.83852e-11	7.16582e-10	0.249	1,1,1	0.723,0.712,0.818	chr17	-	7626962-7627226	7626782-7626793	7627363-7627414	control	HTO_RBM8A_KD	95	100	114	96	91	99	1	1	1	0.723	0.712	0.818
827634	ENSG00000141504.12	SAT2	9.32587e-15	5.34956e-13	0.797	1,1,1	0.135,0.241,0.234	chr17	-	7626962-7627226	7626782-7626793	7627557-7627796	control	HTO_RBM8A_KD	9	15	17	4	7	9	1	1	1	0.135	0.241	0.234
827636	ENSG00000141504.12	SAT2	1.86995e-12	8.26212e-11	0.635	1,1,1	0.266,0.45,0.38	chr17	-	7626962-7627407	7626782-7626793	7627557-7627859	control	HTO_RBM8A_KD	21	32	31	14	27	27	1	1	1	0.266	0.45	0.38
827640	ENSG00000141504.12	SAT2	1.52221e-10	5.19535e-09	0.5	1,1,1	0.435,0.562,0.502	chr17	-	7626962-7627414	7626782-7626793	7627557-7627796	control	HTO_RBM8A_KD	22	36	35	30	43	45	1	1	1	0.435	0.562	0.502
827644	ENSG00000141504.12	SAT2	3.34288e-11	1.25236e-09	0.556	1,1,1	0.367,0.389,0.575	chr17	-	7627143-7627214	7626707-7626793	7627363-7627805	control	HTO_RBM8A_KD	12	11	10	10	11	14	1	1	1	0.367	0.389	0.575
827645	ENSG00000141504.12	SAT2	4.4989e-11	1.65612e-09	0.547	1,1,1	0.352,0.432,0.576	chr17	-	7627143-7627225	7626707-7626793	7627363-7627805	control	HTO_RBM8A_KD	12	12	11	10	14	15	1	1	1	0.352	0.432	0.576
827647	ENSG00000141504.12	SAT2	1.15463e-14	6.5566e-13	0.63	1,1,1	0.459,0.315,0.337	chr17	-	7627143-7627226	7626707-7626793	7627382-7627407	control	HTO_RBM8A_KD	18	12	11	11	17	16	1	1	1	0.459	0.315	0.337
827649	ENSG00000141504.12	SAT2	2.37521e-11	9.10928e-10	0.56	1,1,1	0.352,0.55,0.417	chr17	-	7627143-7627407	7626707-7626793	7627557-7627859	control	HTO_RBM8A_KD	20	26	19	14	27	21	1	1	1	0.352	0.55	0.417
827658	ENSG00000141504.12	SAT2	6.46053e-11	2.3272e-09	0.2	1,1,1	0.775,0.786,0.838	chr17	-	7627151-7627226	7626782-7626793	7627363-7627414	control	HTO_RBM8A_KD	58	69	65	61	65	55	1	1	1	0.775	0.786	0.838
827666	ENSG00000141504.12	SAT2	3.03665e-08	7.41105e-07	0.569	1,1,1	0.425,0.476,0.393	chr17	-	7627151-7627414	7626782-7626793	7627557-7627796	control	HTO_RBM8A_KD	2	7	5	19	20	19	1	1	1	0.425	0.476	0.393
827671	ENSG00000141504.12	SAT2	3.57506e-11	1.33448e-09	0.25	1,1,1	0.726,0.726,0.798	chr17	-	7627180-7627226	7626782-7626793	7627363-7627414	control	HTO_RBM8A_KD	35	47	37	39	39	35	1	1	1	0.726	0.726	0.798
827679	ENSG00000141504.12	SAT2	3.24852e-08	7.89464e-07	0.552	1,1,1	0.433,0.497,0.413	chr17	-	7627180-7627414	7626782-7626793	7627557-7627796	control	HTO_RBM8A_KD	2	7	5	18	20	19	1	1	1	0.433	0.497	0.413
827829	ENSG00000135218.19	CD36	0.00061646	0.00664158	-0.609	0.688,0.268,0.216	1,1,1	chr7	+	80620038-80620478	80546191-80546267	80633197-80633362	control	HTO_RBM8A_KD	12	2	3	5	7	8	0.688	0.268	0.216	1	1	1
827870	ENSG00000135218.19	CD36	0.00549169	0.0459081	-0.286	0.454,0.502,0.406	0.741,0.578,0.9	chr7	+	80633197-80633362	80539402-80539528	80646088-80646181	control	HTO_RBM8A_KD	20	27	22	23	22	24	0.454	0.502	0.406	0.741	0.578	0.9
827947	ENSG00000135218.19	CD36	0	0	0.849	1,1,1	0.157,0.123,0.173	chr7	+	80656540-80656558	80646446-80646860	80670977-80671164	control	HTO_RBM8A_KD	12	18	13	4	2	6	1	1	1	0.157	0.123	0.173
827961	ENSG00000135218.19	CD36	0	0	0.244	1,1,1	0.826,0.625,0.818	chr7	+	80661077-80661210	80646709-80646860	80662990-80663005	control	HTO_RBM8A_KD	428	455	407	190	169	191	1	1	1	0.826	0.625	0.818
827968	ENSG00000135218.19	CD36	0	0	0.228	1,1,1	0.845,0.638,0.834	chr7	+	80661130-80661210	80646709-80646860	80662990-80663005	control	HTO_RBM8A_KD	367	389	358	169	138	164	1	1	1	0.845	0.638	0.834
827985	ENSG00000135218.19	CD36	1.5228e-07	3.3242e-06	0.589	1,1,1	0.281,0.473,0.48	chr7	+	80664406-80664490	80661063-80661210	80670977-80671164	control	HTO_RBM8A_KD	1	3	2	8	15	12	1	1	1	0.281	0.473	0.48
827990	ENSG00000135218.19	CD36	6.99441e-15	4.05788e-13	0.101	1,1,1	0.91,0.842,0.945	chr7	+	80664422-80664497	80646709-80646860	80666443-80666489	control	HTO_RBM8A_KD	341	420	309	178	189	214	1	1	1	0.91	0.842	0.945
828011	ENSG00000135218.19	CD36	7.11653e-14	3.70879e-12	0.393	1,1,1	0.47,0.643,0.709	chr7	+	80670000-80670022	80661063-80661210	80670977-80671164	control	HTO_RBM8A_KD	36	44	29	12	20	21	1	1	1	0.47	0.643	0.709
828061	ENSG00000248049.7	UBA6-AS1	0.00406216	0.0352429	-0.162	0.169,0.196,0.132	0.23,0.411,0.341	chr4	+	67720422-67720615	67701209-67701484	67728540-67728686	control	HTO_RBM8A_KD	9	18	9	23	31	26	0.169	0.196	0.132	0.23	0.411	0.341
828064	ENSG00000248049.7	UBA6-AS1	0.00531339	0.0446118	-0.154	0.166,0.193,0.13	0.227,0.406,0.319	chr4	+	67720422-67720621	67701209-67701484	67728540-67728686	control	HTO_RBM8A_KD	9	18	9	23	31	24	0.166	0.193	0.13	0.227	0.406	0.319
828204	ENSG00000137955.16	RABGGTB	1.33227e-15	8.25802e-14	0.194	1,1,0.985	0.854,0.814,0.734	chr1	+	75789159-75789169	75786701-75787604	75791285-75791337	control	HTO_RBM8A_KD	71	71	71	137	131	89	1	1	0.985	0.854	0.814	0.734
828207	ENSG00000137955.16	RABGGTB	3.33067e-16	2.16845e-14	0.12	1,1,0.992	0.905,0.886,0.842	chr1	+	75789159-75789175	75786701-75787604	75791285-75791337	control	HTO_RBM8A_KD	134	152	145	235	247	181	1	1	0.992	0.905	0.886	0.842
828227	ENSG00000137955.16	RABGGTB	1.52732e-08	3.89585e-07	0.746	1,1,0.711	0.135,0.154,0.184	chr1	+	75789214-75789356	75787523-75787604	75791285-75791337	control	HTO_RBM8A_KD	2	5	6	8	12	16	1	1	0.711	0.135	0.154	0.184
828240	ENSG00000137955.16	RABGGTB	0	0	0.26	1,1,1	0.743,0.722,0.754	chr1	+	75789816-75790057	75789159-75789356	75792181-75792286	control	HTO_RBM8A_KD	197	193	196	259	269	285	1	1	1	0.743	0.722	0.754
828241	ENSG00000137955.16	RABGGTB	2.57949e-06	4.55935e-05	0.101	0.966,1,0.966	0.803,0.927,0.9	chr1	+	75789816-75790057	75789159-75789356	75794084-75794233	control	HTO_RBM8A_KD	197	193	196	225	261	278	0.966	1	0.966	0.803	0.927	0.9
828245	ENSG00000137955.16	RABGGTB	0	0	0.117	1,1,1	0.884,0.877,0.889	chr1	+	75789816-75790274	75789159-75789356	75792181-75792254	control	HTO_RBM8A_KD	786	746	791	1118	1205	1218	1	1	1	0.884	0.877	0.889
828257	ENSG00000137955.16	RABGGTB	0	0	0.21	1,1,0.987	0.792,0.785,0.779	chr1	+	75789952-75790062	75787497-75787604	75791285-75791337	control	HTO_RBM8A_KD	162	168	161	170	209	217	1	1	0.987	0.792	0.785	0.779
828268	ENSG00000137955.16	RABGGTB	0	0	0.12	1,1,1	0.882,0.873,0.884	chr1	+	75789972-75790274	75789159-75789356	75792181-75792254	control	HTO_RBM8A_KD	473	461	489	788	835	838	1	1	1	0.882	0.873	0.884
828277	ENSG00000137955.16	RABGGTB	5.55112e-16	3.55496e-14	0.273	1,1,1	0.709,0.762,0.711	chr1	+	75789998-75790057	75787523-75787604	75790152-75790274	control	HTO_RBM8A_KD	52	46	53	129	144	146	1	1	1	0.709	0.762	0.711
828295	ENSG00000137955.16	RABGGTB	3.33067e-15	1.99053e-13	0.121	1,1,0.99	0.894,0.87,0.862	chr1	+	75789998-75790274	75787523-75787604	75791285-75791337	control	HTO_RBM8A_KD	391	356	387	676	687	688	1	1	0.99	0.894	0.87	0.862
828300	ENSG00000137955.16	RABGGTB	0	0	0.132	1,1,1	0.873,0.859,0.872	chr1	+	75789998-75790274	75789159-75789356	75792181-75792254	control	HTO_RBM8A_KD	393	354	387	680	695	698	1	1	1	0.873	0.859	0.872
828307	ENSG00000137955.16	RABGGTB	1.20715e-09	3.63113e-08	-0.561	0,0,0	0.595,0.573,0.514	chr1	+	75790016-75790051	75789159-75789356	75791285-75791337	control	HTO_RBM8A_KD	0	0	0	12	11	13	0	0	0	0.595	0.573	0.514
828311	ENSG00000137955.16	RABGGTB	9.65894e-15	5.53345e-13	0.3	1,1,1	0.68,0.727,0.693	chr1	+	75790016-75790057	75787523-75787604	75790152-75790274	control	HTO_RBM8A_KD	39	30	32	100	106	119	1	1	1	0.68	0.727	0.693
828327	ENSG00000137955.16	RABGGTB	4.74913e-11	1.74322e-09	-0.66	0,0,0	0.722,0.658,0.601	chr1	+	75790016-75790062	75789159-75789356	75791285-75791337	control	HTO_RBM8A_KD	0	0	0	23	17	20	0	0	0	0.722	0.658	0.601
828331	ENSG00000137955.16	RABGGTB	8.54872e-15	4.91897e-13	0.113	1,1,0.991	0.902,0.878,0.872	chr1	+	75790016-75790274	75787523-75787604	75791285-75791337	control	HTO_RBM8A_KD	391	356	387	697	700	712	1	1	0.991	0.902	0.878	0.872
828336	ENSG00000137955.16	RABGGTB	1.11022e-16	7.49973e-15	0.124	1,1,1	0.881,0.867,0.88	chr1	+	75790016-75790274	75789159-75789356	75792181-75792254	control	HTO_RBM8A_KD	391	354	387	698	707	716	1	1	1	0.881	0.867	0.88
828342	ENSG00000137955.16	RABGGTB	1.66533e-15	1.023e-13	0.149	1,1,0.988	0.873,0.835,0.832	chr1	+	75790016-75790512	75787523-75787604	75791285-75791337	control	HTO_RBM8A_KD	472	432	478	868	822	865	1	1	0.988	0.873	0.835	0.832
828345	ENSG00000137955.16	RABGGTB	0	0	0.165	1,1,1	0.846,0.819,0.84	chr1	+	75790016-75790512	75789159-75789356	75792181-75792306	control	HTO_RBM8A_KD	472	432	478	862	817	854	1	1	1	0.846	0.819	0.84
828352	ENSG00000137955.16	RABGGTB	2.22045e-16	1.46604e-14	0.384	1,1,1	0.562,0.663,0.623	chr1	+	75790024-75790057	75787523-75787604	75790152-75790274	control	HTO_RBM8A_KD	28	26	29	57	74	82	1	1	1	0.562	0.663	0.623
828370	ENSG00000137955.16	RABGGTB	4.32987e-15	2.55846e-13	0.114	1,1,0.991	0.901,0.877,0.87	chr1	+	75790024-75790274	75787523-75787604	75791285-75791337	control	HTO_RBM8A_KD	391	356	387	674	683	686	1	1	0.991	0.901	0.877	0.87
828375	ENSG00000137955.16	RABGGTB	1.11022e-16	7.49973e-15	0.125	1,1,1	0.88,0.867,0.879	chr1	+	75790024-75790274	75789159-75789356	75792181-75792254	control	HTO_RBM8A_KD	391	354	387	675	689	696	1	1	1	0.88	0.867	0.879
828380	ENSG00000137955.16	RABGGTB	8.88178e-16	5.59515e-14	0.151	1,1,0.988	0.871,0.834,0.83	chr1	+	75790024-75790512	75787523-75787604	75791285-75791337	control	HTO_RBM8A_KD	472	432	478	845	805	839	1	1	0.988	0.871	0.834	0.83
828383	ENSG00000137955.16	RABGGTB	0	0	0.166	1,1,1	0.845,0.818,0.839	chr1	+	75790024-75790512	75789159-75789356	75792181-75792306	control	HTO_RBM8A_KD	472	432	478	839	799	834	1	1	1	0.845	0.818	0.839
828386	ENSG00000137955.16	RABGGTB	1.18794e-14	6.73443e-13	0.103	1,1,0.991	0.909,0.888,0.884	chr1	+	75790024-75790517	75787523-75787604	75791285-75791337	control	HTO_RBM8A_KD	728	657	698	1263	1281	1322	1	1	0.991	0.909	0.888	0.884
828393	ENSG00000137955.16	RABGGTB	2.22045e-16	1.46604e-14	0.186	1,1,1	0.825,0.799,0.817	chr1	+	75790121-75790274	75789159-75789356	75792181-75792254	control	HTO_RBM8A_KD	149	129	155	314	305	308	1	1	1	0.825	0.799	0.817
828397	ENSG00000137955.16	RABGGTB	0	0	0.236	1,1,1	0.788,0.736,0.769	chr1	+	75790121-75790512	75789159-75789356	75792181-75792306	control	HTO_RBM8A_KD	230	207	246	478	415	446	1	1	1	0.788	0.736	0.769
828402	ENSG00000137955.16	RABGGTB	0	0	0.204	1,1,1	0.747,0.793,0.849	chr1	+	75790128-75790274	75789952-75790057	75792181-75792254	control	HTO_RBM8A_KD	149	129	154	315	305	308	1	1	1	0.747	0.793	0.849
828403	ENSG00000137955.16	RABGGTB	4.16684e-10	1.34132e-08	0.11	1,1,1	0.933,0.84,0.897	chr1	+	75790128-75790274	75789952-75790057	75794084-75794233	control	HTO_RBM8A_KD	149	129	154	313	300	304	1	1	1	0.933	0.84	0.897
828406	ENSG00000137955.16	RABGGTB	0	0	0.258	1,1,1	0.695,0.726,0.806	chr1	+	75790128-75790512	75789952-75790057	75792181-75792306	control	HTO_RBM8A_KD	230	207	245	479	415	446	1	1	1	0.695	0.726	0.806
828409	ENSG00000137955.16	RABGGTB	6.35216e-11	2.29042e-09	0.128	1,1,1	0.924,0.81,0.881	chr1	+	75790128-75790517	75789952-75790057	75794084-75794233	control	HTO_RBM8A_KD	280	242	290	539	484	513	1	1	1	0.924	0.81	0.881
828411	ENSG00000137955.16	RABGGTB	0	0	0.198	1,1,1	0.752,0.8,0.853	chr1	+	75790136-75790274	75789952-75790057	75792181-75792254	control	HTO_RBM8A_KD	149	129	154	314	307	308	1	1	1	0.752	0.8	0.853
828412	ENSG00000137955.16	RABGGTB	4.7661e-10	1.52214e-08	0.107	1,1,1	0.935,0.845,0.9	chr1	+	75790136-75790274	75789952-75790057	75794084-75794233	control	HTO_RBM8A_KD	149	129	154	312	302	304	1	1	1	0.935	0.845	0.9
828415	ENSG00000137955.16	RABGGTB	0	0	0.255	1,1,1	0.698,0.73,0.808	chr1	+	75790136-75790512	75789952-75790057	75792181-75792306	control	HTO_RBM8A_KD	230	207	245	478	417	446	1	1	1	0.698	0.73	0.808
828418	ENSG00000137955.16	RABGGTB	6.65693e-11	2.39342e-09	0.126	1,1,1	0.925,0.813,0.883	chr1	+	75790136-75790517	75789952-75790057	75794084-75794233	control	HTO_RBM8A_KD	280	242	290	538	486	513	1	1	1	0.925	0.813	0.883
828419	ENSG00000137955.16	RABGGTB	8.0795e-11	2.87063e-09	0.11	1,1,1	0.932,0.86,0.878	chr1	+	75790152-75790274	75786701-75787604	75791467-75791518	control	HTO_RBM8A_KD	147	126	148	337	316	323	1	1	1	0.932	0.86	0.878
828420	ENSG00000137955.16	RABGGTB	0	0	0.328	1,1,1	0.697,0.665,0.655	chr1	+	75790152-75790274	75786701-75787604	75791544-75791567	control	HTO_RBM8A_KD	147	126	148	340	321	323	1	1	1	0.697	0.665	0.655
828424	ENSG00000137955.16	RABGGTB	3.91517e-11	1.45398e-09	0.116	1,1,1	0.878,0.904,0.871	chr1	+	75790152-75790274	75788976-75789356	75791544-75791567	control	HTO_RBM8A_KD	148	126	148	308	295	288	1	1	1	0.878	0.904	0.871
828429	ENSG00000137955.16	RABGGTB	0	0	0.162	1,1,1	0.826,0.84,0.849	chr1	+	75790152-75790274	75789816-75790057	75792197-75792250	control	HTO_RBM8A_KD	246	210	232	512	531	528	1	1	1	0.826	0.84	0.849
828431	ENSG00000137955.16	RABGGTB	9.10383e-15	5.22688e-13	0.196	1,1,0.981	0.839,0.776,0.778	chr1	+	75790152-75790512	75786701-75787604	75791285-75791337	control	HTO_RBM8A_KD	228	204	239	508	435	473	1	1	0.981	0.839	0.776	0.778
828434	ENSG00000137955.16	RABGGTB	0	0	0.229	1,1,1	0.796,0.743,0.775	chr1	+	75790152-75790512	75789159-75789356	75792181-75792306	control	HTO_RBM8A_KD	229	204	239	471	404	433	1	1	1	0.796	0.743	0.775
828436	ENSG00000137955.16	RABGGTB	0	0	0.183	1,1,1	0.771,0.813,0.868	chr1	+	75790152-75790512	75789952-75790057	75792181-75792306	control	HTO_RBM8A_KD	327	288	323	673	648	672	1	1	1	0.771	0.813	0.868
828444	ENSG00000137955.16	RABGGTB	2.87351e-08	7.03348e-07	0.326	1,1,0.912	0.553,0.76,0.62	chr1	+	75790166-75790517	75789952-75790057	75791461-75791518	control	HTO_RBM8A_KD	50	35	47	62	72	67	1	1	0.912	0.553	0.76	0.62
828445	ENSG00000137955.16	RABGGTB	1.42775e-13	7.18561e-12	0.494	1,1,1	0.602,0.404,0.512	chr1	+	75790166-75790517	75789952-75790057	75794084-75794233	control	HTO_RBM8A_KD	50	35	47	62	71	67	1	1	1	0.602	0.404	0.512
828452	ENSG00000137955.16	RABGGTB	3.9968e-15	2.37066e-13	0.18	1,1,0.982	0.829,0.811,0.802	chr1	+	75790205-75790517	75787523-75787604	75791285-75791337	control	HTO_RBM8A_KD	256	225	222	425	483	488	1	1	0.982	0.829	0.811	0.802
828453	ENSG00000137955.16	RABGGTB	0.000876516	0.00908904	0.126	1,1,1	0.882,0.896,0.843	chr1	+	75790205-75790517	75787523-75787604	75791461-75791518	control	HTO_RBM8A_KD	50	35	47	62	72	67	1	1	1	0.882	0.896	0.843
828454	ENSG00000137955.16	RABGGTB	1.22412e-11	4.88091e-10	0.399	1,1,1	0.575,0.655,0.573	chr1	+	75790205-75790517	75787523-75787604	75794084-75794233	control	HTO_RBM8A_KD	50	35	47	62	71	67	1	1	1	0.575	0.655	0.573
828460	ENSG00000137955.16	RABGGTB	1.63189e-09	4.81289e-08	0.585	1,1,1	0.731,0.237,0.276	chr1	+	75790430-75790512	75790152-75790274	75792181-75792306	control	HTO_RBM8A_KD	7	1	2	10	4	7	1	1	1	0.731	0.237	0.276
828462	ENSG00000137955.16	RABGGTB	1.65206e-05	0.000249673	0.368	1,1,1	1,0.514,0.382	chr1	+	75790430-75790517	75790152-75790274	75794084-75794233	control	HTO_RBM8A_KD	7	1	2	10	4	7	1	1	1	1	0.514	0.382
828473	ENSG00000137955.16	RABGGTB	0	0	0.721	1,1,1	0.341,0.266,0.229	chr1	+	75791284-75791567	75789159-75789356	75792181-75792306	control	HTO_RBM8A_KD	35	30	47	52	42	31	1	1	1	0.341	0.266	0.229
828474	ENSG00000137955.16	RABGGTB	0	0	0.747	1,1,1	0.238,0.253,0.267	chr1	+	75791284-75791567	75789952-75790057	75792181-75792306	control	HTO_RBM8A_KD	35	30	47	52	42	31	1	1	1	0.238	0.253	0.267
828479	ENSG00000137955.16	RABGGTB	2.04281e-14	1.12893e-12	0.126	1,1,1	0.922,0.818,0.883	chr1	+	75791284-75791571	75789952-75790057	75794084-75794233	control	HTO_RBM8A_KD	370	431	405	416	405	415	1	1	1	0.922	0.818	0.883
828491	ENSG00000137955.16	RABGGTB	1.01256e-11	4.08204e-10	0.43	1,1,1	0.633,0.573,0.504	chr1	+	75791285-75791567	75786701-75787604	75792181-75792306	control	HTO_RBM8A_KD	35	29	46	60	57	51	1	1	1	0.633	0.573	0.504
828492	ENSG00000137955.16	RABGGTB	0	0	0.717	1,1,1	0.337,0.266,0.246	chr1	+	75791285-75791567	75789159-75789356	75792181-75792306	control	HTO_RBM8A_KD	37	30	48	51	42	34	1	1	1	0.337	0.266	0.246
828493	ENSG00000137955.16	RABGGTB	0	0	0.159	1,1,1	0.783,0.85,0.891	chr1	+	75791285-75791567	75789952-75790057	75792181-75792306	control	HTO_RBM8A_KD	848	931	875	599	702	695	1	1	1	0.783	0.85	0.891
828494	ENSG00000137955.16	RABGGTB	8.88826e-09	2.35088e-07	0.374	1,1,1	0.859,0.591,0.429	chr1	+	75791285-75791567	75789952-75790274	75792181-75792306	control	HTO_RBM8A_KD	35	31	45	47	39	29	1	1	1	0.859	0.591	0.429
828500	ENSG00000137955.16	RABGGTB	0	0	0.14	1,1,1	0.849,0.859,0.871	chr1	+	75791461-75791571	75789816-75790057	75792197-75792250	control	HTO_RBM8A_KD	367	438	397	573	580	603	1	1	1	0.849	0.859	0.871
828506	ENSG00000137955.16	RABGGTB	7.80815e-08	1.78401e-06	0.512	1,1,1	0.398,0.574,0.493	chr1	+	75791467-75791571	75787523-75787604	75794084-75794233	control	HTO_RBM8A_KD	5	2	6	15	25	24	1	1	1	0.398	0.574	0.493
828512	ENSG00000137955.16	RABGGTB	4.55775e-10	1.45867e-08	0.715	1,1,1	0.327,0.144,0.384	chr1	+	75791467-75791571	75789952-75790057	75794084-75794233	control	HTO_RBM8A_KD	5	2	7	9	8	18	1	1	1	0.327	0.144	0.384
828532	ENSG00000137955.16	RABGGTB	0	0	0.109	1,1,1	0.899,0.876,0.899	chr1	+	75791544-75791571	75789159-75789356	75792181-75792250	control	HTO_RBM8A_KD	293	248	269	298	273	310	1	1	1	0.899	0.876	0.899
828535	ENSG00000137955.16	RABGGTB	0	0	0.123	1,1,1	0.847,0.868,0.916	chr1	+	75791544-75791571	75789952-75790057	75792181-75792250	control	HTO_RBM8A_KD	293	248	269	305	271	308	1	1	1	0.847	0.868	0.916
828547	ENSG00000137955.16	RABGGTB	0	0	0.15	1,1,1	0.86,0.823,0.867	chr1	+	75791549-75791571	75789159-75789356	75792181-75792250	control	HTO_RBM8A_KD	227	181	184	197	172	217	1	1	1	0.86	0.823	0.867
828550	ENSG00000137955.16	RABGGTB	0	0	0.169	1,1,1	0.788,0.814,0.89	chr1	+	75791549-75791571	75789952-75790057	75792181-75792250	control	HTO_RBM8A_KD	227	181	184	197	173	220	1	1	1	0.788	0.814	0.89
828658	ENSG00000132740.8	IGHMBP2	0.000379458	0.00428965	-0.174	0.039,0.064,0.143	0.136,0.282,0.349	chr11	+	68930312-68930434	68929183-68929357	68933299-68933381	control	HTO_RBM8A_KD	2	4	6	6	15	12	0.039	0.064	0.143	0.136	0.282	0.349
828663	ENSG00000132740.8	IGHMBP2	0.000453664	0.00503598	-0.175	0.025,0.08,0.123	0.188,0.229,0.336	chr11	+	68930358-68930434	68929183-68929357	68933299-68933381	control	HTO_RBM8A_KD	1	4	4	7	9	9	0.025	0.08	0.123	0.188	0.229	0.336
828668	ENSG00000132740.8	IGHMBP2	0.000143049	0.00178113	0.216	1,1,1	0.868,1,0.485	chr11	+	68933265-68933481	68929183-68929357	68934464-68934558	control	HTO_RBM8A_KD	25	36	32	21	34	21	1	1	1	0.868	1	0.485
828672	ENSG00000132740.8	IGHMBP2	9.44854e-05	0.00122518	0.162	1,1,1	0.893,1,0.621	chr11	+	68933444-68933913	68929183-68929357	68934464-68934558	control	HTO_RBM8A_KD	43	47	71	48	60	66	1	1	1	0.893	1	0.621
828679	ENSG00000153113.23	CAST	0.000204363	0.0024555	0.178	0.83,1,1	0.779,0.85,0.666	chr5	+	96662352-96662758	96662074-96662165	96675539-96675953	control	HTO_RBM8A_KD	25	32	13	36	29	51	0.83	1	1	0.779	0.85	0.666
828946	ENSG00000151276.23	MAGI1	0.00076544	0.00805511	0.146	1,1,1	0.791,0.933,0.838	chr3	-	65470278-65470484	65453258-65453340	65478592-65478634	control	HTO_RBM8A_KD	32	30	25	35	43	48	1	1	1	0.791	0.933	0.838
828947	ENSG00000151276.23	MAGI1	0.000461327	0.00511286	0.174	1,1,1	0.719,0.931,0.828	chr3	-	65470278-65470487	65453258-65453340	65478592-65478798	control	HTO_RBM8A_KD	27	18	19	24	42	45	1	1	1	0.719	0.931	0.828
829089	ENSG00000173889.16	PHC3	7.11309e-12	2.91704e-10	0.507	1,1,1	0.491,0.37,0.619	chr3	-	170171373-170171410	170147248-170149244	170178773-170178938	control	HTO_RBM8A_KD	15	12	12	12	13	18	1	1	1	0.491	0.37	0.619
829176	ENSG00000188157.15	AGRN	2.41057e-06	4.2813e-05	0.354	0.876,0.761,1	0.518,0.512,0.546	chr1	+	1041207-1041702	1035277-1035324	1043239-1043457	control	HTO_RBM8A_KD	85	115	99	84	63	101	0.876	0.761	1	0.518	0.512	0.546
829202	ENSG00000188157.15	AGRN	1.66656e-05	0.000251714	-0.181	0.905,0.9,0.651	1,1,1	chr1	+	1045940-1046088	1045733-1045876	1046397-1046735	control	HTO_RBM8A_KD	24	45	28	30	21	23	0.905	0.9	0.651	1	1	1
829206	ENSG00000188157.15	AGRN	1.26789e-05	0.000196032	-0.197	0.868,0.894,0.647	1,1,1	chr1	+	1045964-1045999	1045733-1045876	1046397-1046735	control	HTO_RBM8A_KD	9	23	15	13	12	12	0.868	0.894	0.647	1	1	1
829344	ENSG00000206573.9	THUMPD3-AS1	1.98975e-06	3.58423e-05	0.117	0.196,0.216,0.2	0.087,0.074,0.099	chr3	-	9389413-9389791	9388102-9388127	9390290-9391826	control	HTO_RBM8A_KD	33	44	29	30	26	25	0.196	0.216	0.2	0.087	0.074	0.099
829346	ENSG00000206573.9	THUMPD3-AS1	7.59855e-06	0.000122909	0.151	0.366,0.369,0.312	0.172,0.183,0.239	chr3	-	9389413-9389796	9388102-9388127	9390290-9390497	control	HTO_RBM8A_KD	79	94	53	66	73	72	0.366	0.369	0.312	0.172	0.183	0.239
829411	ENSG00000206573.9	THUMPD3-AS1	0.00225027	0.0209788	-0.25	0.198,0.312,0.241	0.488,0.497,0.517	chr3	-	9393988-9394289	9391705-9391826	9395506-9395579	control	HTO_RBM8A_KD	8	11	9	27	28	26	0.198	0.312	0.241	0.488	0.497	0.517
829724	ENSG00000089693.10	MLF2	2.07312e-12	9.10666e-11	0.824	1,1,1	0.315,0.101,0.113	chr12	-	6751641-6752007	6750145-6750305	6752285-6752678	control	HTO_RBM8A_KD	10	10	7	13	9	3	1	1	1	0.315	0.101	0.113
829726	ENSG00000089693.10	MLF2	5.69544e-13	2.67241e-11	0.844	1,1,1	0.271,0.087,0.109	chr12	-	6751641-6752029	6750145-6750305	6752285-6752678	control	HTO_RBM8A_KD	10	10	7	11	8	3	1	1	1	0.271	0.087	0.109
829728	ENSG00000089693.10	MLF2	4.12407e-11	1.52713e-09	0.181	1,1,1	0.861,0.705,0.892	chr12	-	6751641-6752115	6750145-6750305	6752285-6752678	control	HTO_RBM8A_KD	282	263	279	216	235	239	1	1	1	0.861	0.705	0.892
829739	ENSG00000089693.10	MLF2	1.45043e-10	4.96865e-09	0.131	1,1,1	0.898,0.784,0.924	chr12	-	6751925-6752115	6750145-6750305	6752285-6752678	control	HTO_RBM8A_KD	202	194	190	154	181	178	1	1	1	0.898	0.784	0.924
829741	ENSG00000089693.10	MLF2	9.34883e-11	3.28932e-09	0.149	1,1,1	0.883,0.758,0.913	chr12	-	6751925-6752162	6750145-6750305	6752285-6752678	control	HTO_RBM8A_KD	202	194	190	154	181	178	1	1	1	0.883	0.758	0.913
829743	ENSG00000089693.10	MLF2	6.99611e-11	2.50816e-09	0.164	1,1,1	0.87,0.736,0.903	chr12	-	6751925-6752204	6750145-6750305	6752285-6752678	control	HTO_RBM8A_KD	202	194	190	154	181	178	1	1	1	0.87	0.736	0.903
829767	ENSG00000053900.10	ANAPC4	1.35659e-08	3.48788e-07	0.45	1,1,1	0.312,0.629,0.71	chr4	+	25380374-25380819	25377213-25377344	25383261-25383393	control	HTO_RBM8A_KD	45	37	32	10	28	27	1	1	1	0.312	0.629	0.71
829806	ENSG00000053900.10	ANAPC4	3.10217e-07	6.43902e-06	0.339	1,1,1	0.45,0.766,0.766	chr4	+	25393805-25393826	25392338-25392421	25394829-25395420	control	HTO_RBM8A_KD	14	20	21	5	8	8	1	1	1	0.45	0.766	0.766
829828	ENSG00000053900.10	ANAPC4	1.60487e-09	4.73927e-08	0.507	1,1,1	0.319,0.658,0.501	chr4	+	25393883-25394374	25392338-25392421	25394829-25394905	control	HTO_RBM8A_KD	10	4	13	14	23	12	1	1	1	0.319	0.658	0.501
829831	ENSG00000053900.10	ANAPC4	6.9133e-10	2.15747e-08	0.525	1,1,1	0.32,0.611,0.495	chr4	+	25394310-25394715	25392338-25392421	25394829-25395420	control	HTO_RBM8A_KD	19	11	12	12	16	10	1	1	1	0.32	0.611	0.495
829832	ENSG00000053900.10	ANAPC4	8.15984e-10	2.51875e-08	0.521	1,1,1	0.319,0.624,0.494	chr4	+	25394310-25394718	25392338-25392421	25394829-25395420	control	HTO_RBM8A_KD	19	11	12	12	17	10	1	1	1	0.319	0.624	0.494
829833	ENSG00000053900.10	ANAPC4	5.9544e-10	1.87644e-08	0.529	1,1,1	0.316,0.606,0.491	chr4	+	25394310-25394724	25392338-25392421	25394829-25395420	control	HTO_RBM8A_KD	19	11	12	12	16	10	1	1	1	0.316	0.606	0.491
829913	ENSG00000053900.10	ANAPC4	7.76995e-09	2.07263e-07	0.266	1,1,1	0.537,0.872,0.793	chr4	+	25414466-25414504	25412918-25414385	25414649-25414699	control	HTO_RBM8A_KD	32	18	39	21	19	32	1	1	1	0.537	0.872	0.793
830156	ENSG00000055044.11	NOP58	2.92223e-08	7.14809e-07	0.141	1,1,1	0.879,0.821,0.877	chr2	+	202278076-202278329	202277950-202278002	202290323-202290372	control	HTO_RBM8A_KD	81	98	99	208	246	229	1	1	1	0.879	0.821	0.877
830157	ENSG00000055044.11	NOP58	1.40162e-11	5.5441e-10	0.215	1,1,1	0.762,0.831,0.763	chr2	+	202278076-202278329	202277950-202278002	202291125-202291270	control	HTO_RBM8A_KD	81	98	99	205	246	230	1	1	1	0.762	0.831	0.763
830158	ENSG00000055044.11	NOP58	4.95159e-13	2.33903e-11	0.723	1,1,1	0.249,0.15,0.433	chr2	+	202278152-202278239	202277950-202278002	202290323-202290457	control	HTO_RBM8A_KD	8	9	11	5	5	13	1	1	1	0.249	0.15	0.433
830160	ENSG00000055044.11	NOP58	1.11022e-16	7.49973e-15	0.819	1,1,1	0.128,0.159,0.256	chr2	+	202278152-202278239	202277950-202278002	202291125-202291270	control	HTO_RBM8A_KD	8	9	11	5	5	13	1	1	1	0.128	0.159	0.256
830161	ENSG00000055044.11	NOP58	0	0	0.824	1,1,1	0.124,0.154,0.249	chr2	+	202278152-202278246	202277950-202278002	202291125-202291270	control	HTO_RBM8A_KD	8	10	11	5	5	13	1	1	1	0.124	0.154	0.249
830164	ENSG00000055044.11	NOP58	9.16432e-10	2.80892e-08	0.252	1,1,1	0.806,0.65,0.789	chr2	+	202278152-202278329	202277950-202278002	202290323-202290372	control	HTO_RBM8A_KD	40	47	56	93	78	94	1	1	1	0.806	0.65	0.789
830165	ENSG00000055044.11	NOP58	7.92699e-14	4.11032e-12	0.355	1,1,1	0.641,0.666,0.629	chr2	+	202278152-202278329	202277950-202278002	202291125-202291270	control	HTO_RBM8A_KD	40	47	56	90	78	95	1	1	1	0.641	0.666	0.629
830168	ENSG00000055044.11	NOP58	2.77388e-11	1.05173e-09	0.602	1,1,1	0.438,0.319,0.438	chr2	+	202278212-202278239	202277950-202278002	202290323-202290457	control	HTO_RBM8A_KD	3	12	5	8	9	9	1	1	1	0.438	0.319	0.438
830170	ENSG00000055044.11	NOP58	1.00253e-13	5.14778e-12	0.716	1,1,1	0.257,0.334,0.26	chr2	+	202278212-202278239	202277950-202278002	202291125-202291270	control	HTO_RBM8A_KD	3	12	5	8	9	9	1	1	1	0.257	0.334	0.26
830171	ENSG00000055044.11	NOP58	5.29909e-13	2.49519e-11	0.544	1,1,1	0.396,0.513,0.459	chr2	+	202278212-202278246	202277950-202278002	202291125-202291270	control	HTO_RBM8A_KD	7	19	7	16	20	23	1	1	1	0.396	0.513	0.459
830235	ENSG00000055044.11	NOP58	1.07692e-14	6.13284e-13	0.134	1,1,1	0.847,0.895,0.856	chr2	+	202284374-202284481	202277950-202278002	202291125-202291270	control	HTO_RBM8A_KD	200	177	189	208	249	249	1	1	1	0.847	0.895	0.856
830239	ENSG00000055044.11	NOP58	6.36867e-11	2.29609e-09	0.149	1,1,1	0.869,0.808,0.876	chr2	+	202284374-202284654	202277950-202278002	202290323-202290457	control	HTO_RBM8A_KD	200	177	189	204	242	244	1	1	1	0.869	0.808	0.876
830240	ENSG00000055044.11	NOP58	3.33067e-16	2.16845e-14	0.225	1,1,1	0.747,0.818,0.761	chr2	+	202284374-202284654	202277950-202278002	202291125-202291270	control	HTO_RBM8A_KD	200	177	189	204	242	244	1	1	1	0.747	0.818	0.761
830250	ENSG00000055044.11	NOP58	3.17316e-11	1.19282e-09	0.684	1,1,1	0.44,0.157,0.352	chr2	+	202284439-202284481	202277950-202278002	202290323-202290372	control	HTO_RBM8A_KD	4	4	9	9	4	7	1	1	1	0.44	0.157	0.352
830314	ENSG00000055044.11	NOP58	0	0	0.255	1,0.996,1	0.717,0.767,0.746	chr2	+	202290000-202290457	202287660-202287724	202291125-202291270	control	HTO_RBM8A_KD	1593	1554	1508	1668	2071	1737	1	0.996	1	0.717	0.767	0.746
830321	ENSG00000055044.11	NOP58	0	0	0.205	1,0.997,1	0.772,0.814,0.797	chr2	+	202290141-202290457	202287660-202287724	202291125-202291270	control	HTO_RBM8A_KD	1593	1551	1508	1667	2064	1730	1	0.997	1	0.772	0.814	0.797
830336	ENSG00000055044.11	NOP58	0	0	0.14	1,0.998,1	0.842,0.874,0.861	chr2	+	202290293-202290457	202287660-202287724	202291125-202291270	control	HTO_RBM8A_KD	1593	1552	1508	1668	2064	1731	1	0.998	1	0.842	0.874	0.861
830346	ENSG00000055044.11	NOP58	4.15951e-08	9.91752e-07	0.399	1,1,1	0.716,0.486,0.602	chr2	+	202290323-202290380	202284345-202284481	202291125-202291270	control	HTO_RBM8A_KD	7	4	5	16	12	12	1	1	1	0.716	0.486	0.602
830350	ENSG00000055044.11	NOP58	0	0	0.28	1,0.996,1	0.701,0.724,0.73	chr2	+	202290323-202290380	202287660-202287724	202291125-202291270	control	HTO_RBM8A_KD	397	414	383	436	467	450	1	0.996	1	0.701	0.724	0.73
830358	ENSG00000055044.11	NOP58	3.53303e-09	9.92441e-08	0.474	1,1,1	0.703,0.412,0.463	chr2	+	202290323-202290453	202284345-202284481	202291125-202291270	control	HTO_RBM8A_KD	9	7	13	22	13	10	1	1	1	0.703	0.412	0.463
830359	ENSG00000055044.11	NOP58	0	0	0.19	1,0.998,1	0.792,0.817,0.819	chr2	+	202290323-202290453	202287660-202287724	202291125-202291270	control	HTO_RBM8A_KD	960	1013	978	1033	1162	1107	1	0.998	1	0.792	0.817	0.819
830372	ENSG00000055044.11	NOP58	0	0	0.187	1,0.998,1	0.787,0.835,0.816	chr2	+	202290324-202290457	202287660-202287724	202291125-202291270	control	HTO_RBM8A_KD	1035	988	962	1020	1335	1098	1	0.998	1	0.787	0.835	0.816
830387	ENSG00000055044.11	NOP58	0	0	0.181	1,0.998,1	0.793,0.84,0.821	chr2	+	202290332-202290457	202287660-202287724	202291125-202291270	control	HTO_RBM8A_KD	1035	988	962	1020	1335	1098	1	0.998	1	0.793	0.84	0.821
830403	ENSG00000055044.11	NOP58	0	0	0.274	1,0.996,1	0.702,0.757,0.715	chr2	+	202290422-202290457	202287660-202287724	202291125-202291270	control	HTO_RBM8A_KD	382	340	357	375	477	359	1	0.996	1	0.702	0.757	0.715
830408	ENSG00000055044.11	NOP58	1.33227e-15	8.25802e-14	0.148	1,1,1	0.834,0.909,0.814	chr2	+	202290442-202290457	202277950-202278002	202291125-202291270	control	HTO_RBM8A_KD	112	121	115	105	162	102	1	1	1	0.834	0.909	0.814
830411	ENSG00000055044.11	NOP58	0	0	0.515	1,0.99,1	0.436,0.555,0.455	chr2	+	202290442-202290457	202287660-202287724	202291125-202291270	control	HTO_RBM8A_KD	112	121	115	105	162	102	1	0.99	1	0.436	0.555	0.455
830413	ENSG00000055044.11	NOP58	0.00128458	0.012777	0.511	1,1,1	0.14,0.328,1	chr2	+	202291021-202291225	202284345-202284481	202297379-202297513	control	HTO_RBM8A_KD	6	10	6	1	3	10	1	1	1	0.14	0.328	1
830459	ENSG00000055044.11	NOP58	0	0	0.191	1,1,1	0.789,0.816,0.821	chr2	+	202292777-202292899	202291125-202291270	202297379-202297513	control	HTO_RBM8A_KD	1450	1378	1426	1419	1720	1645	1	1	1	0.789	0.816	0.821
830466	ENSG00000055044.11	NOP58	0	0	0.937	1,1,1	0.048,0.081,0.059	chr2	+	202292807-202292903	202291125-202291270	202297379-202297513	control	HTO_RBM8A_KD	7	7	11	17	30	20	1	1	1	0.048	0.081	0.059
830484	ENSG00000055044.11	NOP58	0	0	0.297	1,1,1	0.686,0.706,0.718	chr2	+	202295674-202295868	202291125-202291270	202297379-202297513	control	HTO_RBM8A_KD	1123	1109	1029	1096	1231	1207	1	1	1	0.686	0.706	0.718
830489	ENSG00000055044.11	NOP58	0	0	0.228	1,1,1	0.761,0.768,0.787	chr2	+	202295697-202295837	202291125-202291270	202297379-202297513	control	HTO_RBM8A_KD	1290	1351	1171	1301	1387	1434	1	1	1	0.761	0.768	0.787
830503	ENSG00000055044.11	NOP58	0	0	0.213	1,1,1	0.776,0.783,0.802	chr2	+	202295718-202295837	202291125-202291270	202297379-202297513	control	HTO_RBM8A_KD	1290	1351	1171	1298	1381	1434	1	1	1	0.776	0.783	0.802
830509	ENSG00000055044.11	NOP58	0	0	0.43	1,1,1	0.559,0.573,0.577	chr2	+	202295814-202295837	202291125-202291270	202297379-202297513	control	HTO_RBM8A_KD	264	258	208	266	288	271	1	1	1	0.559	0.573	0.577
830543	ENSG00000055044.11	NOP58	0	0	0.187	0.931,0.91,0.944	0.746,0.738,0.74	chr2	+	202299875-202300371	202297845-202297906	202302921-202303057	control	HTO_RBM8A_KD	971	976	1018	1026	1407	1300	0.931	0.91	0.944	0.746	0.738	0.74
830549	ENSG00000055044.11	NOP58	0	0	0.181	0.933,0.913,0.946	0.754,0.746,0.748	chr2	+	202299899-202300371	202297845-202297906	202302921-202303057	control	HTO_RBM8A_KD	971	976	1018	1026	1407	1300	0.933	0.913	0.946	0.754	0.746	0.748
830555	ENSG00000055044.11	NOP58	0	0	0.163	0.942,0.925,0.954	0.781,0.775,0.776	chr2	+	202299979-202300371	202297845-202297906	202302921-202303057	control	HTO_RBM8A_KD	973	982	1022	1030	1419	1310	0.942	0.925	0.954	0.781	0.775	0.776
830561	ENSG00000055044.11	NOP58	0	0	0.158	0.945,0.928,0.956	0.789,0.782,0.783	chr2	+	202300003-202300371	202297845-202297906	202302921-202303057	control	HTO_RBM8A_KD	971	976	1018	1026	1407	1300	0.945	0.928	0.956	0.789	0.782	0.783
830567	ENSG00000055044.11	NOP58	0	0	0.156	0.946,0.93,0.957	0.793,0.786,0.787	chr2	+	202300014-202300371	202297845-202297906	202302921-202303057	control	HTO_RBM8A_KD	973	976	1018	1026	1407	1300	0.946	0.93	0.957	0.793	0.786	0.787
830568	ENSG00000055044.11	NOP58	9.34687e-06	0.000148488	0.195	1,1,1	0.848,1,0.567	chr2	+	202300086-202300137	202291125-202291270	202300234-202300367	control	HTO_RBM8A_KD	18	17	22	17	19	22	1	1	1	0.848	1	0.567
830578	ENSG00000055044.11	NOP58	0	0	0.136	0.954,0.94,0.963	0.82,0.814,0.815	chr2	+	202300086-202300371	202297845-202297906	202302921-202303057	control	HTO_RBM8A_KD	973	977	1019	1031	1412	1301	0.954	0.94	0.963	0.82	0.814	0.815
830584	ENSG00000055044.11	NOP58	0	0	0.131	0.957,0.943,0.965	0.828,0.822,0.823	chr2	+	202300107-202300371	202297845-202297906	202302921-202303057	control	HTO_RBM8A_KD	971	976	1018	1026	1407	1300	0.957	0.943	0.965	0.828	0.822	0.823
830589	ENSG00000055044.11	NOP58	0	0	0.118	0.961,0.949,0.967	0.844,0.839,0.839	chr2	+	202300176-202300371	202297845-202297906	202302921-202303057	control	HTO_RBM8A_KD	871	885	885	933	1293	1184	0.961	0.949	0.967	0.844	0.839	0.839
830594	ENSG00000055044.11	NOP58	0	0	0.113	0.963,0.952,0.969	0.851,0.847,0.847	chr2	+	202300193-202300371	202297845-202297906	202302921-202303057	control	HTO_RBM8A_KD	871	885	885	933	1295	1184	0.963	0.952	0.969	0.851	0.847	0.847
830599	ENSG00000055044.11	NOP58	0	0	0.109	0.964,0.954,0.97	0.856,0.852,0.852	chr2	+	202300204-202300371	202297845-202297906	202302921-202303057	control	HTO_RBM8A_KD	871	885	885	933	1293	1184	0.964	0.954	0.97	0.856	0.852	0.852
830603	ENSG00000055044.11	NOP58	0	0	0.149	0.953,0.937,0.952	0.814,0.778,0.804	chr2	+	202300234-202300259	202297845-202297906	202302921-202303057	control	HTO_RBM8A_KD	306	300	251	320	368	394	0.953	0.937	0.952	0.814	0.778	0.804
830680	ENSG00000142784.16	WDTC1	0.00268386	0.0244937	0.271	1,1,1	0.65,1,0.536	chr1	+	27260802-27261102	27234668-27234951	27282239-27282285	control	HTO_RBM8A_KD	12	13	15	15	16	14	1	1	1	0.65	1	0.536
830714	ENSG00000164162.14	ANAPC10	0.000710858	0.00754613	-0.231	0.835,0.665,0.591	1,1,0.783	chr4	-	144999257-144999294	144995161-144995603	145008327-145008364	control	HTO_RBM8A_KD	7	11	2	7	12	5	0.835	0.665	0.591	1	1	0.783
830720	ENSG00000164162.14	ANAPC10	0	0	-0.175	0.076,0.068,0.063	0.236,0.248,0.247	chr4	-	145032873-145033371	144995456-144995603	145064572-145064692	control	HTO_RBM8A_KD	54	49	50	190	203	202	0.076	0.068	0.063	0.236	0.248	0.247
830721	ENSG00000164162.14	ANAPC10	0	0	-0.448	0.254,0.233,0.183	0.644,0.702,0.668	chr4	-	145032873-145033371	144995456-144995603	145081660-145081750	control	HTO_RBM8A_KD	39	33	38	142	142	158	0.254	0.233	0.183	0.644	0.702	0.668
830724	ENSG00000164162.14	ANAPC10	0	0	-0.23	0.118,0.104,0.096	0.332,0.336,0.341	chr4	-	145033042-145033371	144995456-144995603	145064572-145064692	control	HTO_RBM8A_KD	63	56	57	220	224	229	0.118	0.104	0.096	0.332	0.336	0.341
830725	ENSG00000164162.14	ANAPC10	2.22045e-16	1.46604e-14	-0.444	0.368,0.339,0.271	0.753,0.79,0.767	chr4	-	145033042-145033371	144995456-144995603	145081660-145081750	control	HTO_RBM8A_KD	48	40	45	172	163	185	0.368	0.339	0.271	0.753	0.79	0.767
830729	ENSG00000164162.14	ANAPC10	0	0	-0.192	0.087,0.072,0.073	0.268,0.258,0.282	chr4	-	145033042-145033399	144995456-144995603	145064572-145064692	control	HTO_RBM8A_KD	48	40	45	172	164	185	0.087	0.072	0.073	0.268	0.258	0.282
830880	ENSG00000164164.17	OTUD4	0.000143274	0.0017835	0.212	1,1,1	0.731,0.799,0.835	chr4	-	145155411-145155723	145150802-145150905	145155936-145155996	control	HTO_RBM8A_KD	21	21	26	34	33	42	1	1	1	0.731	0.799	0.835
830882	ENSG00000164164.17	OTUD4	0.000101956	0.00131246	0.226	1,1,1	0.715,0.785,0.823	chr4	-	145155411-145155758	145150802-145150905	145155936-145155996	control	HTO_RBM8A_KD	21	21	26	34	33	42	1	1	1	0.715	0.785	0.823
830897	ENSG00000164164.17	OTUD4	5.48549e-08	1.28365e-06	0.142	1,1,1	0.782,0.922,0.87	chr4	-	145159503-145159566	145155936-145155996	145165151-145165197	control	HTO_RBM8A_KD	76	65	42	59	58	66	1	1	1	0.782	0.922	0.87
830944	ENSG00000164164.17	OTUD4	0	0	0.588	0.905,1,0.947	0.358,0.407,0.323	chr4	-	145174640-145174744	145171670-145171720	145179815-145179928	control	HTO_RBM8A_KD	59	73	74	54	65	56	0.905	1	0.947	0.358	0.407	0.323
830946	ENSG00000164164.17	OTUD4	0	0	0.58	0.912,1,0.949	0.374,0.413,0.335	chr4	-	145174654-145174744	145171670-145171720	145179815-145179928	control	HTO_RBM8A_KD	60	73	72	54	62	55	0.912	1	0.949	0.374	0.413	0.335
830958	ENSG00000203965.13	EFCAB7	5.43729e-07	1.0834e-05	0.187	1,1,0.906	0.658,0.884,0.804	chr1	+	63531654-63532031	63525572-63525759	63532670-63532696	control	HTO_RBM8A_KD	156	180	140	111	110	99	1	1	0.906	0.658	0.884	0.804
830960	ENSG00000203965.13	EFCAB7	1.46084e-06	2.69838e-05	0.19	1,1,0.897	0.673,0.879,0.774	chr1	+	63531923-63532031	63525572-63525759	63532670-63532696	control	HTO_RBM8A_KD	52	72	55	52	46	36	1	1	0.897	0.673	0.879	0.774
830990	ENSG00000203965.13	EFCAB7	0.00192459	0.0182757	0.106	1,1,1	0.946,0.831,0.904	chr1	+	63555353-63555515	63545916-63546057	63557114-63557247	control	HTO_RBM8A_KD	67	92	57	46	52	50	1	1	1	0.946	0.831	0.904
831052	ENSG00000082701.15	GSK3B	4.40592e-12	1.85483e-10	0.64	1,1,1	0.414,0.32,0.347	chr3	-	119912704-119912814	119876413-119876508	119916044-119916174	control	HTO_RBM8A_KD	13	8	9	6	11	9	1	1	1	0.414	0.32	0.347
831055	ENSG00000082701.15	GSK3B	1.06964e-08	2.7942e-07	0.137	1,1,1	0.935,0.826,0.827	chr3	-	119912760-119912810	119876413-119876508	119916044-119916174	control	HTO_RBM8A_KD	63	82	63	87	79	58	1	1	1	0.935	0.826	0.827
831180	ENSG00000084207.18	GSTP1	7.97555e-05	0.0010508	-0.501	0.23,0.166,0.284	0.652,1,0.531	chr11	+	67584103-67584169	67583827-67583844	67584685-67584772	control	HTO_RBM8A_KD	3	2	6	22	19	19	0.23	0.166	0.284	0.652	1	0.531
831190	ENSG00000084207.18	GSTP1	1.70821e-05	0.000257472	-0.534	0.172,0.172,0.257	0.662,1,0.542	chr11	+	67584110-67584169	67583827-67583844	67584685-67584772	control	HTO_RBM8A_KD	2	2	5	22	19	19	0.172	0.172	0.257	0.662	1	0.542
831224	ENSG00000084207.18	GSTP1	1.18494e-12	5.35391e-11	0.696	1,1,1	0.403,0.233,0.275	chr11	+	67584497-67584763	67584134-67584169	67585138-67585241	control	HTO_RBM8A_KD	5	3	8	5	9	7	1	1	1	0.403	0.233	0.275
831226	ENSG00000084207.18	GSTP1	5.82013e-08	1.35672e-06	0.263	1,1,1	0.827,0.593,0.79	chr11	+	67584497-67584771	67584134-67584169	67585138-67585241	control	HTO_RBM8A_KD	40	55	38	36	44	71	1	1	1	0.827	0.593	0.79
831237	ENSG00000084207.18	GSTP1	4.98834e-08	1.17491e-06	0.279	1,1,1	0.811,0.567,0.785	chr11	+	67584502-67584771	67584134-67584169	67585138-67585241	control	HTO_RBM8A_KD	36	52	32	32	39	68	1	1	1	0.811	0.567	0.785
831242	ENSG00000084207.18	GSTP1	2.58158e-06	4.56275e-05	0.244	1,1,1	0.882,0.644,0.743	chr11	+	67584685-67584763	67584134-67584169	67585138-67585241	control	HTO_RBM8A_KD	6	2	4	27	26	26	1	1	1	0.882	0.644	0.743
831245	ENSG00000084207.18	GSTP1	3.91793e-06	6.69774e-05	0.136	1,1,1	0.926,0.779,0.887	chr11	+	67584685-67584771	67584134-67584169	67585138-67585241	control	HTO_RBM8A_KD	34	42	29	47	53	74	1	1	1	0.926	0.779	0.887
831466	ENSG00000142192.21	APP	0.00155864	0.0151579	0.135	0.614,0.616,0.656	0.416,0.585,0.481	chr21	-	26000015-26000180	25982344-25982477	26021840-26022042	control	HTO_RBM8A_KD	256	284	255	227	347	273	0.614	0.616	0.656	0.416	0.585	0.481
831560	ENSG00000077157.22	PPP1R12B	0.00300299	0.0270599	0.143	1,1,1	0.877,1,0.693	chr1	+	202449008-202449171	202443087-202443127	202488533-202488623	control	HTO_RBM8A_KD	14	27	18	19	20	30	1	1	1	0.877	1	0.693
831562	ENSG00000077157.22	PPP1R12B	0.00486385	0.0412906	0.124	1,1,1	0.896,1,0.731	chr1	+	202449052-202449171	202443087-202443127	202488533-202488623	control	HTO_RBM8A_KD	14	27	18	19	20	30	1	1	1	0.896	1	0.731
831566	ENSG00000077157.22	PPP1R12B	0.00178548	0.0170958	0.219	1,1,1	0.696,1,0.646	chr1	+	202449141-202449171	202443087-202443127	202488533-202488623	control	HTO_RBM8A_KD	2	12	7	3	8	12	1	1	1	0.696	1	0.646
831622	ENSG00000150961.15	SEC24D	0	0	0.509	1,1,1	0.408,0.649,0.417	chr4	-	118817258-118817412	118815627-118815726	118833579-118833737	control	HTO_RBM8A_KD	54	76	65	60	57	68	1	1	1	0.408	0.649	0.417
831626	ENSG00000150961.15	SEC24D	0	0	0.381	1,1,1	0.541,0.777,0.538	chr4	-	118817264-118817332	118815451-118815726	118833579-118833737	control	HTO_RBM8A_KD	71	78	72	68	71	73	1	1	1	0.541	0.777	0.538
831635	ENSG00000150961.15	SEC24D	2.01567e-09	5.86748e-08	0.129	1,1,1	0.85,0.915,0.848	chr4	-	118824611-118824749	118817264-118817412	118833579-118833737	control	HTO_RBM8A_KD	137	196	150	95	129	121	1	1	1	0.85	0.915	0.848
831642	ENSG00000197183.14	NOL4L	8.1206e-06	0.00013067	0.203	1,1,1	0.611,0.872,0.907	chr20	-	32456118-32456409	32453576-32453761	32474601-32474742	control	HTO_RBM8A_KD	80	68	64	31	54	77	1	1	1	0.611	0.872	0.907
831643	ENSG00000197183.14	NOL4L	1.25771e-09	3.77373e-08	0.512	1,1,1	0.332,0.491,0.642	chr20	-	32456136-32456395	32453576-32453761	32474601-32474735	control	HTO_RBM8A_KD	10	34	16	9	7	13	1	1	1	0.332	0.491	0.642
831687	ENSG00000186063.13	AIDA	3.83944e-05	0.000539705	-0.343	0.427,1,0.332	1,1,0.788	chr1	-	222711379-222711545	222703148-222703217	222711963-222711981	control	HTO_RBM8A_KD	4	7	8	7	11	10	0.427	1	0.332	1	1	0.788
831813	ENSG00000112851.14	ERBIN	8.12851e-07	1.57005e-05	0.164	1,1,1	0.719,0.952,0.836	chr5	+	66025963-66026417	66023290-66023364	66028274-66028343	control	HTO_RBM8A_KD	171	174	158	100	111	114	1	1	1	0.719	0.952	0.836
831815	ENSG00000112851.14	ERBIN	5.17364e-14	2.73691e-12	0.321	1,1,1	0.781,0.586,0.671	chr5	+	66025963-66026417	66024306-66024450	66028274-66028343	control	HTO_RBM8A_KD	171	174	158	100	111	114	1	1	1	0.781	0.586	0.671
831817	ENSG00000112851.14	ERBIN	1.72418e-13	8.60151e-12	0.307	1,1,1	0.665,0.643,0.772	chr5	+	66025963-66026417	66025480-66025552	66028274-66028343	control	HTO_RBM8A_KD	171	174	158	100	111	114	1	1	1	0.665	0.643	0.772
831846	ENSG00000112851.14	ERBIN	0	0	0.536	1,1,1	0.462,0.518,0.413	chr5	+	66044220-66044298	66038383-66038482	66046353-66046538	control	HTO_RBM8A_KD	47	28	44	17	27	19	1	1	1	0.462	0.518	0.413
831853	ENSG00000112851.14	ERBIN	0	0	0.24	1,1,1	0.743,0.772,0.766	chr5	+	66044220-66044310	66038383-66038482	66046353-66046538	control	HTO_RBM8A_KD	139	186	147	61	91	94	1	1	1	0.743	0.772	0.766
831881	ENSG00000112851.14	ERBIN	0.0026754	0.0244265	0.319	1,1,1	0.401,0.641,1	chr5	+	66072169-66072291	66053406-66054951	66075203-66075230	control	HTO_RBM8A_KD	18	19	19	6	4	6	1	1	1	0.401	0.641	1
831908	ENSG00000112851.14	ERBIN	3.18013e-09	8.98958e-08	0.6	1,0.755,1	0.152,0.468,0.334	chr5	+	66076316-66076473	66053406-66054951	66076875-66076949	control	HTO_RBM8A_KD	12	16	20	7	16	13	1	0.755	1	0.152	0.468	0.334
831926	ENSG00000174371.17	EXO1	5.42339e-08	1.27041e-06	-0.154	0.264,0.213,0.281	0.386,0.434,0.4	chr1	+	241849078-241849216	241848983-241849027	241850409-241850586	control	HTO_RBM8A_KD	113	90	106	154	197	186	0.264	0.213	0.281	0.386	0.434	0.4
831927	ENSG00000174371.17	EXO1	4.26936e-09	1.18379e-07	0.382	1,1,1	0.666,0.555,0.633	chr1	+	241849078-241849216	241848983-241849027	241852292-241852411	control	HTO_RBM8A_KD	12	17	15	24	42	29	1	1	1	0.666	0.555	0.633
831928	ENSG00000174371.17	EXO1	3.98657e-08	9.54158e-07	0.339	1,1,1	0.588,0.585,0.811	chr1	+	241849078-241849216	241848983-241849027	241857345-241857482	control	HTO_RBM8A_KD	12	17	15	24	44	31	1	1	1	0.588	0.585	0.811
831930	ENSG00000174371.17	EXO1	6.08273e-08	1.41341e-06	0.113	1,1,1	0.874,0.834,0.953	chr1	+	241849109-241849205	241848951-241849027	241857345-241857482	control	HTO_RBM8A_KD	83	95	91	96	129	120	1	1	1	0.874	0.834	0.953
831932	ENSG00000174371.17	EXO1	1.55027e-09	4.58723e-08	0.612	1,1,1	0.397,0.136,0.631	chr1	+	241849112-241849205	241848731-241849027	241857345-241857482	control	HTO_RBM8A_KD	1	6	2	9	4	10	1	1	1	0.397	0.136	0.631
831935	ENSG00000174371.17	EXO1	6.7776e-09	1.82398e-07	0.365	1,1,1	0.524,0.667,0.715	chr1	+	241849112-241849216	241848731-241849027	241852389-241852409	control	HTO_RBM8A_KD	12	20	13	25	33	31	1	1	1	0.524	0.667	0.715
831939	ENSG00000174371.17	EXO1	6.71718e-07	1.31654e-05	-0.148	0.28,0.211,0.287	0.393,0.422,0.407	chr1	+	241849118-241849216	241848983-241849027	241850409-241850586	control	HTO_RBM8A_KD	102	74	91	132	156	159	0.28	0.211	0.287	0.393	0.422	0.407
831944	ENSG00000174371.17	EXO1	1.74914e-06	3.1845e-05	-0.146	0.289,0.216,0.298	0.4,0.428,0.413	chr1	+	241849128-241849216	241848983-241849027	241850409-241850586	control	HTO_RBM8A_KD	101	72	91	129	152	155	0.289	0.216	0.298	0.4	0.428	0.413
831947	ENSG00000174371.17	EXO1	4.56782e-09	1.26102e-07	0.118	1,1,1	0.883,0.81,0.952	chr1	+	241850409-241850500	241848731-241849027	241857345-241857482	control	HTO_RBM8A_KD	132	138	114	102	107	116	1	1	1	0.883	0.81	0.952
831954	ENSG00000174371.17	EXO1	8.05361e-11	2.86196e-09	0.112	1,1,1	0.926,0.822,0.917	chr1	+	241850413-241850586	241848983-241849027	241852292-241852411	control	HTO_RBM8A_KD	288	287	277	172	178	214	1	1	1	0.926	0.822	0.917
831956	ENSG00000174371.17	EXO1	1.55068e-08	3.95123e-07	0.14	1,1,1	0.854,0.78,0.945	chr1	+	241850413-241850586	241848983-241849027	241857345-241857482	control	HTO_RBM8A_KD	120	112	102	113	127	142	1	1	1	0.854	0.78	0.945
831974	ENSG00000174371.17	EXO1	5.13966e-07	1.02876e-05	0.119	1,1,1	1,0.842,0.802	chr1	+	241852049-241852411	241848983-241849027	241853358-241853481	control	HTO_RBM8A_KD	268	293	242	99	149	132	1	1	1	1	0.842	0.802
831975	ENSG00000174371.17	EXO1	1.27121e-13	6.43605e-12	0.531	1,1,1	0.402,0.345,0.659	chr1	+	241852049-241852411	241848983-241849027	241857345-241857482	control	HTO_RBM8A_KD	73	60	62	22	32	27	1	1	1	0.402	0.345	0.659
831976	ENSG00000174371.17	EXO1	0.000350016	0.0039924	0.178	0.659,0.725,0.787	0.543,0.552,0.542	chr1	+	241852049-241852411	241850492-241850586	241853358-241853481	control	HTO_RBM8A_KD	270	295	242	100	155	138	0.659	0.725	0.787	0.543	0.552	0.542
831977	ENSG00000174371.17	EXO1	0	0	0.736	0.941,1,1	0.225,0.3,0.208	chr1	+	241852049-241852411	241850492-241850586	241857345-241857482	control	HTO_RBM8A_KD	75	62	62	23	38	33	0.941	1	1	0.225	0.3	0.208
831983	ENSG00000174371.17	EXO1	8.68861e-13	3.9919e-11	0.431	1,1,1	0.497,0.448,0.761	chr1	+	241852211-241852411	241848983-241849027	241857345-241857482	control	HTO_RBM8A_KD	73	60	62	21	32	29	1	1	1	0.497	0.448	0.761
831984	ENSG00000174371.17	EXO1	0.000161876	0.00198983	0.155	0.747,0.803,0.852	0.645,0.644,0.647	chr1	+	241852211-241852411	241850492-241850586	241853358-241853481	control	HTO_RBM8A_KD	269	297	245	99	148	139	0.747	0.803	0.852	0.645	0.644	0.647
831985	ENSG00000174371.17	EXO1	0	0	0.673	0.961,1,1	0.299,0.35,0.294	chr1	+	241852211-241852411	241850492-241850586	241857345-241857482	control	HTO_RBM8A_KD	74	64	65	22	31	34	0.961	1	1	0.299	0.35	0.294
831988	ENSG00000174371.17	EXO1	0.000109152	0.00139604	0.145	0.782,0.83,0.874	0.686,0.687,0.679	chr1	+	241852264-241852411	241850492-241850586	241853358-241853481	control	HTO_RBM8A_KD	268	293	242	98	148	132	0.782	0.83	0.874	0.686	0.687	0.679
831989	ENSG00000174371.17	EXO1	0	0	0.652	0.967,1,1	0.331,0.395,0.286	chr1	+	241852264-241852411	241850492-241850586	241857345-241857482	control	HTO_RBM8A_KD	73	60	62	21	31	27	0.967	1	1	0.331	0.395	0.286
831991	ENSG00000174371.17	EXO1	0.000580473	0.00629192	0.166	0.72,0.769,0.851	0.658,0.542,0.641	chr1	+	241852292-241852409	241850409-241850586	241853358-241853481	control	HTO_RBM8A_KD	169	175	175	76	70	98	0.72	0.769	0.851	0.658	0.542	0.641
831997	ENSG00000174371.17	EXO1	0.000400529	0.0045031	0.142	0.754,0.82,0.858	0.67,0.67,0.665	chr1	+	241852300-241852411	241850492-241850586	241853358-241853481	control	HTO_RBM8A_KD	196	233	181	78	117	106	0.754	0.82	0.858	0.67	0.67	0.665
832007	ENSG00000174371.17	EXO1	6.3858e-06	0.000104819	0.129	1,1,1	1,0.83,0.782	chr1	+	241852389-241852411	241848983-241849027	241853358-241853481	control	HTO_RBM8A_KD	33	36	23	31	36	31	1	1	1	1	0.83	0.782
832010	ENSG00000174371.17	EXO1	1.34453e-07	2.95975e-06	-0.256	0.472,0.549,0.571	0.83,0.773,0.757	chr1	+	241852389-241852411	241850492-241850586	241853358-241853481	control	HTO_RBM8A_KD	33	36	23	108	113	96	0.472	0.549	0.571	0.83	0.773	0.757
832013	ENSG00000174371.17	EXO1	0	0	-0.2	0,0,0	0.238,0.157,0.204	chr1	+	241852389-241852799	241850492-241850586	241853358-241853481	control	HTO_RBM8A_KD	0	0	0	29	26	33	0	0	0	0.238	0.157	0.204
832016	ENSG00000174371.17	EXO1	1.86085e-06	3.37135e-05	0.171	1,1,1	1,0.77,0.716	chr1	+	241852393-241852411	241848983-241849027	241853358-241853481	control	HTO_RBM8A_KD	25	25	17	17	24	21	1	1	1	1	0.77	0.716
832023	ENSG00000174371.17	EXO1	0	0	0.328	0.978,1,1	0.648,0.679,0.666	chr1	+	241853291-241853472	241850492-241850586	241857345-241857482	control	HTO_RBM8A_KD	127	154	136	89	114	153	0.978	1	1	0.648	0.679	0.666
832024	ENSG00000174371.17	EXO1	0	0	0.166	0.991,1,1	0.834,0.849,0.81	chr1	+	241853291-241853481	241850492-241850586	241857345-241857482	control	HTO_RBM8A_KD	337	343	334	251	314	337	0.991	1	1	0.834	0.849	0.81
832027	ENSG00000174371.17	EXO1	0	0	0.419	0.967,1,1	0.572,0.579,0.558	chr1	+	241853291-241853679	241850492-241850586	241857345-241857482	control	HTO_RBM8A_KD	144	156	151	112	129	168	0.967	1	1	0.572	0.579	0.558
832040	ENSG00000174371.17	EXO1	1.92747e-09	5.63038e-08	0.19	1,1,1	0.79,0.709,0.932	chr1	+	241853358-241853679	241848731-241849027	241857345-241857482	control	HTO_RBM8A_KD	144	156	151	112	135	175	1	1	1	0.79	0.709	0.932
832041	ENSG00000174371.17	EXO1	0	0	0.349	0.976,1,1	0.643,0.659,0.627	chr1	+	241853358-241853679	241850409-241850586	241857345-241857482	control	HTO_RBM8A_KD	174	180	165	130	156	193	0.976	1	1	0.643	0.659	0.627
832045	ENSG00000174371.17	EXO1	0	0	0.217	0.989,1,1	0.787,0.814,0.738	chr1	+	241853361-241853481	241850492-241850586	241857345-241857482	control	HTO_RBM8A_KD	193	187	183	140	185	169	0.989	1	1	0.787	0.814	0.738
832056	ENSG00000174371.17	EXO1	1.8462e-08	4.65131e-07	0.635	1,1,1	0.443,0.185,0.466	chr1	+	241854579-241854781	241848983-241849027	241857345-241857482	control	HTO_RBM8A_KD	2	3	1	17	9	8	1	1	1	0.443	0.185	0.466
832058	ENSG00000174371.17	EXO1	0.00186951	0.0178133	0.341	1,1,1	0.848,0.596,0.534	chr1	+	241854579-241854781	241849112-241849216	241857345-241857482	control	HTO_RBM8A_KD	2	3	1	17	9	7	1	1	1	0.848	0.596	0.534
832059	ENSG00000174371.17	EXO1	4.7183e-05	0.000650828	0.646	0.396,1,1	0.247,0.134,0.078	chr1	+	241854579-241854781	241850492-241850586	241857345-241857482	control	HTO_RBM8A_KD	2	3	1	17	9	7	0.396	1	1	0.247	0.134	0.078
832061	ENSG00000174371.17	EXO1	0.000759039	0.00799579	-0.462	0.116,0.33,0.099	1,0.396,0.534	chr1	+	241854579-241854781	241853358-241853472	241857345-241857482	control	HTO_RBM8A_KD	2	3	1	17	10	7	0.116	0.33	0.099	1	0.396	0.534
832069	ENSG00000174371.17	EXO1	1.93385e-08	4.85661e-07	0.638	1,1,1	0.461,0.187,0.437	chr1	+	241854583-241854781	241848983-241849027	241857345-241857482	control	HTO_RBM8A_KD	2	3	1	18	9	7	1	1	1	0.461	0.187	0.437
832071	ENSG00000174371.17	EXO1	4.51626e-05	0.000625704	0.645	0.399,1,1	0.249,0.136,0.079	chr1	+	241854583-241854781	241850492-241850586	241857345-241857482	control	HTO_RBM8A_KD	2	3	1	17	9	7	0.399	1	1	0.249	0.136	0.079
832078	ENSG00000174371.17	EXO1	2.71298e-08	6.66464e-07	0.593	1,1,1	0.503,0.224,0.493	chr1	+	241854643-241854781	241848983-241849027	241857345-241857482	control	HTO_RBM8A_KD	2	3	1	17	9	7	1	1	1	0.503	0.224	0.493
832080	ENSG00000174371.17	EXO1	2.32751e-05	0.000341621	0.628	0.454,1,1	0.294,0.18,0.097	chr1	+	241854643-241854781	241850492-241850586	241857345-241857482	control	HTO_RBM8A_KD	2	3	1	17	10	7	0.454	1	1	0.294	0.18	0.097
832121	ENSG00000174371.17	EXO1	1.07581e-13	5.50047e-12	-0.105	0.084,0.039,0.058	0.169,0.155,0.173	chr1	+	241866585-241866731	241861406-241861502	241866830-241867055	control	HTO_RBM8A_KD	37	19	28	90	86	91	0.084	0.039	0.058	0.169	0.155	0.173
832281	ENSG00000164815.11	ORC5	1.1076e-11	4.44342e-10	0.214	0.968,0.955,0.936	0.744,0.746,0.727	chr7	-	104166772-104166800	104165235-104165282	104168473-104168525	control	HTO_RBM8A_KD	77	82	76	79	114	100	0.968	0.955	0.936	0.744	0.746	0.727
832283	ENSG00000164815.11	ORC5	2.37588e-14	1.30547e-12	0.352	1,1,1	0.466,0.719,0.758	chr7	-	104166772-104166899	104136781-104136893	104168473-104168525	control	HTO_RBM8A_KD	73	69	74	54	94	72	1	1	1	0.466	0.719	0.758
832285	ENSG00000164815.11	ORC5	6.59472e-14	3.44841e-12	0.13	0.984,0.978,0.973	0.853,0.849,0.844	chr7	-	104166772-104166899	104165235-104165282	104168473-104168525	control	HTO_RBM8A_KD	289	312	326	280	388	361	0.984	0.978	0.973	0.853	0.849	0.844
832313	ENSG00000164815.11	ORC5	6.56059e-11	2.36084e-09	0.143	0.988,0.965,0.974	0.877,0.812,0.809	chr7	-	104183943-104184167	104167994-104168525	104188251-104188381	control	HTO_RBM8A_KD	259	269	250	279	269	346	0.988	0.965	0.974	0.877	0.812	0.809
832324	ENSG00000164815.11	ORC5	1.10034e-12	4.98811e-11	0.743	1,1,0.844	0.192,0.204,0.219	chr7	-	104187810-104187967	104183943-104184033	104188251-104188381	control	HTO_RBM8A_KD	8	10	14	8	6	8	1	1	0.844	0.192	0.204	0.219
832399	ENSG00000164815.11	ORC5	0	0	0.234	1,1,1	0.805,0.762,0.732	chr7	-	104200758-104200872	104197725-104197799	104207833-104208047	control	HTO_RBM8A_KD	198	193	212	205	159	207	1	1	1	0.805	0.762	0.732
832401	ENSG00000164815.11	ORC5	1.04057e-09	3.16296e-08	0.125	1,1,1	1,0.836,0.788	chr7	-	104200758-104200958	104195143-104195147	104207833-104207957	control	HTO_RBM8A_KD	215	221	192	194	186	192	1	1	1	1	0.836	0.788
832403	ENSG00000164815.11	ORC5	9.71556e-13	4.43469e-11	0.159	1,1,1	0.842,0.754,0.928	chr7	-	104200758-104200958	104195143-104195222	104207833-104207957	control	HTO_RBM8A_KD	215	221	192	194	186	194	1	1	1	0.842	0.754	0.928
832424	ENSG00000164815.11	ORC5	1.53225e-09	4.53974e-08	0.104	1,1,1	1,0.882,0.806	chr7	-	104204142-104204234	104195143-104195147	104207833-104207957	control	HTO_RBM8A_KD	204	164	173	166	174	137	1	1	1	1	0.882	0.806
832425	ENSG00000164815.11	ORC5	8.46989e-13	3.8992e-11	0.123	1,1,1	0.878,0.82,0.934	chr7	-	104204142-104204234	104195143-104195222	104207833-104207957	control	HTO_RBM8A_KD	204	164	173	168	177	138	1	1	1	0.878	0.82	0.934
832426	ENSG00000164815.11	ORC5	1.4884e-10	5.08841e-09	0.107	1,1,1	0.915,0.9,0.865	chr7	-	104204142-104204234	104197725-104197792	104207833-104207957	control	HTO_RBM8A_KD	204	164	173	166	175	137	1	1	1	0.915	0.9	0.865
832429	ENSG00000164815.11	ORC5	2.35923e-10	7.84326e-09	0.504	1,1,1	0.702,0.516,0.27	chr7	-	104204142-104204238	104188251-104188381	104207833-104208047	control	HTO_RBM8A_KD	9	23	14	14	19	11	1	1	1	0.702	0.516	0.27
832430	ENSG00000164815.11	ORC5	6.27437e-06	0.000103139	0.295	1,1,1	0.858,0.901,0.357	chr7	-	104204142-104204238	104195143-104195254	104207833-104208047	control	HTO_RBM8A_KD	9	23	14	12	18	11	1	1	1	0.858	0.901	0.357
832431	ENSG00000164815.11	ORC5	0	0	0.79	1,1,1	0.209,0.283,0.137	chr7	-	104204142-104204238	104197725-104197799	104207833-104208047	control	HTO_RBM8A_KD	9	23	15	12	18	11	1	1	1	0.209	0.283	0.137
832434	ENSG00000164815.11	ORC5	1.5687e-10	5.34197e-09	0.528	1,1,1	0.678,0.488,0.249	chr7	-	104204142-104204261	104188251-104188381	104207833-104208047	control	HTO_RBM8A_KD	9	23	14	14	19	11	1	1	1	0.678	0.488	0.249
832435	ENSG00000164815.11	ORC5	4.74257e-06	7.98694e-05	0.311	1,1,1	0.844,0.891,0.332	chr7	-	104204142-104204261	104195143-104195254	104207833-104208047	control	HTO_RBM8A_KD	9	23	14	12	18	11	1	1	1	0.844	0.891	0.332
832436	ENSG00000164815.11	ORC5	0	0	0.808	1,1,1	0.191,0.261,0.124	chr7	-	104204142-104204261	104197725-104197799	104207833-104208047	control	HTO_RBM8A_KD	9	23	15	12	18	11	1	1	1	0.191	0.261	0.124
832596	ENSG00000271853.5	AL162258.1	0.000496409	0.005464	0.16	1,0.888,1	0.717,0.799,0.891	chr1	-	153627139-153627420	153626332-153626533	153631011-153631111	control	HTO_RBM8A_KD	60	61	43	39	46	63	1	0.888	1	0.717	0.799	0.891
832598	ENSG00000271853.5	AL162258.1	0.000310303	0.0035816	0.184	1,0.858,1	0.675,0.774,0.856	chr1	-	153627139-153627598	153626332-153626533	153631011-153631078	control	HTO_RBM8A_KD	72	68	49	47	58	67	1	0.858	1	0.675	0.774	0.856
832604	ENSG00000271853.5	AL162258.1	0.000698574	0.00742848	0.379	1,0.453,1	0.415,0.486,0.415	chr1	-	153627279-153627598	153626332-153626533	153631011-153631078	control	HTO_RBM8A_KD	15	7	6	12	12	6	1	0.453	1	0.415	0.486	0.415
832610	ENSG00000271853.5	AL162258.1	0.00047156	0.00521592	0.416	1,0.496,1	0.36,0.529,0.36	chr1	-	153627346-153627598	153626332-153626533	153631011-153631078	control	HTO_RBM8A_KD	12	7	6	8	12	4	1	0.496	1	0.36	0.529	0.36
832691	ENSG00000204104.12	TRAF3IP1	0.0001752	0.00213714	0.121	1,1,1	0.87,0.867,0.899	chr2	+	238349325-238349408	238348764-238348848	238352865-238352950	control	HTO_RBM8A_KD	30	23	41	37	48	33	1	1	1	0.87	0.867	0.899
832751	ENSG00000142655.13	PEX14	0.00171563	0.0164992	0.118	1,1,1	0.92,0.726,1	chr1	+	10627272-10627696	10624340-10624437	10629531-10630758	control	HTO_RBM8A_KD	48	80	66	61	84	94	1	1	1	0.92	0.726	1
832796	ENSG00000100664.11	EIF5	3.94683e-06	6.74154e-05	-0.142	0.882,0.736,0.739	0.936,0.91,0.938	chr14	+	103335653-103335671	103334237-103334597	103335792-103335932	control	HTO_RBM8A_KD	125	83	81	123	145	144	0.882	0.736	0.739	0.936	0.91	0.938
832898	ENSG00000100664.11	EIF5	0.00130851	0.0129888	0.101	1,1,1	0.929,0.908,0.86	chr14	+	103340978-103341125	103340427-103340561	103342159-103342386	control	HTO_RBM8A_KD	24	36	25	65	74	46	1	1	1	0.929	0.908	0.86
832907	ENSG00000085491.17	SLC25A24	0.00161898	0.0156792	0.128	1,0.926,1	0.933,0.706,0.903	chr1	-	108148279-108148435	108139058-108139208	108154983-108155135	control	HTO_RBM8A_KD	72	65	60	36	31	24	1	0.926	1	0.933	0.706	0.903
832951	ENSG00000117758.14	STX12	0.000293702	0.00340934	0.103	1,1,1	0.938,0.899,0.853	chr1	+	27789565-27789631	27773255-27773425	27793533-27793632	control	HTO_RBM8A_KD	46	58	44	51	45	39	1	1	1	0.938	0.899	0.853
833058	ENSG00000174652.19	ZNF266	1.40479e-05	0.000215236	0.132	1,1,0.964	0.927,0.874,0.767	chr19	-	9420065-9420218	9418809-9419289	9433668-9433783	control	HTO_RBM8A_KD	71	62	69	65	53	59	1	1	0.964	0.927	0.874	0.767
833134	ENSG00000115464.15	USP34	1.80956e-11	7.05967e-10	0.217	1,1,1	0.845,0.768,0.736	chr2	-	61190292-61190658	61188910-61189069	61192901-61192980	control	HTO_RBM8A_KD	218	279	188	128	125	92	1	1	1	0.845	0.768	0.736
833234	ENSG00000115464.15	USP34	0	0	0.899	1,1,1	0.073,0.124,0.107	chr2	-	61221502-61221625	61214060-61214694	61222619-61222975	control	HTO_RBM8A_KD	12	23	8	6	7	7	1	1	1	0.073	0.124	0.107
833316	ENSG00000115464.15	USP34	1.06952e-05	0.000167932	0.161	1,1,1	0.939,0.756,0.823	chr2	-	61241766-61241794	61241560-61241655	61245210-61245288	control	HTO_RBM8A_KD	22	25	16	20	20	24	1	1	1	0.939	0.756	0.823
833318	ENSG00000115464.15	USP34	0.00039884	0.00448625	0.119	1,1,1	1,0.844,0.8	chr2	-	61241766-61241794	61241560-61241655	61248511-61248683	control	HTO_RBM8A_KD	22	21	16	20	14	31	1	1	1	1	0.844	0.8
833320	ENSG00000115464.15	USP34	6.41657e-05	0.00086198	0.107	1,1,1	0.969,0.819,0.89	chr2	-	61241766-61241846	61241560-61241655	61245210-61245288	control	HTO_RBM8A_KD	111	112	89	57	41	59	1	1	1	0.969	0.819	0.89
833321	ENSG00000115464.15	USP34	8.04266e-08	1.83358e-06	0.421	1,1,1	0.838,0.508,0.392	chr2	-	61241804-61241819	61241560-61241655	61245210-61245288	control	HTO_RBM8A_KD	10	7	8	6	6	3	1	1	1	0.838	0.508	0.392
833336	ENSG00000115464.15	USP34	2.03693e-12	8.95861e-11	0.136	1,1,1	0.859,0.923,0.81	chr2	-	61246324-61246477	61241560-61241794	61248511-61248546	control	HTO_RBM8A_KD	228	261	217	156	153	153	1	1	1	0.859	0.923	0.81
833338	ENSG00000115464.15	USP34	0.000789841	0.00828674	0.107	1,1,1	1,0.918,0.76	chr2	-	61246324-61246515	61241560-61241655	61248511-61248683	control	HTO_RBM8A_KD	98	85	82	65	66	56	1	1	1	1	0.918	0.76
833419	ENSG00000115464.15	USP34	0.000628537	0.00675815	0.292	1,1,1	0.613,0.613,0.897	chr2	-	61283244-61283269	61278388-61278443	61283409-61283449	control	HTO_RBM8A_KD	6	6	7	8	2	11	1	1	1	0.613	0.613	0.897
833600	ENSG00000115464.15	USP34	8.09058e-05	0.00106454	0.104	1,1,1	0.905,0.892,0.891	chr2	-	61314585-61314744	61311540-61311609	61319173-61319320	control	HTO_RBM8A_KD	86	87	101	75	86	64	1	1	1	0.905	0.892	0.891
833696	ENSG00000115464.15	USP34	5.64286e-07	1.12094e-05	0.196	1,1,1	0.757,0.786,0.87	chr2	-	61350260-61350389	61347870-61347910	61370321-61370370	control	HTO_RBM8A_KD	57	52	44	36	34	31	1	1	1	0.757	0.786	0.87
833698	ENSG00000115464.15	USP34	1.2513e-10	4.32357e-09	0.234	1,1,1	0.804,0.887,0.607	chr2	-	61350260-61350642	61349250-61349285	61370321-61370413	control	HTO_RBM8A_KD	192	182	142	140	153	113	1	1	1	0.804	0.887	0.607
833702	ENSG00000115464.15	USP34	2.36888e-12	1.03255e-10	0.545	1,1,1	0.464,0.574,0.326	chr2	-	61350568-61351055	61349250-61349285	61370321-61370413	control	HTO_RBM8A_KD	42	59	27	36	32	43	1	1	1	0.464	0.574	0.326
833715	ENSG00000115464.15	USP34	0.00302357	0.0272142	0.275	1,1,0.344	1,0.259,0.259	chr2	-	61369947-61370413	61350568-61350693	61378363-61378424	control	HTO_RBM8A_KD	11	6	6	2	4	6	1	1	0.344	1	0.259	0.259
833724	ENSG00000115464.15	USP34	0.00252099	0.0231827	0.26	1,1,0.449	1,0.289,0.379	chr2	-	61370027-61370413	61350568-61350693	61378363-61378424	control	HTO_RBM8A_KD	12	6	8	3	4	9	1	1	0.449	1	0.289	0.379
833920	ENSG00000113810.16	SMC4	0	0	0.565	0.98,0.975,0.966	0.406,0.415,0.406	chr3	+	160401865-160402093	160399669-160399749	160411920-160411964	control	HTO_RBM8A_KD	480	526	464	265	308	270	0.98	0.975	0.966	0.406	0.415	0.406
833937	ENSG00000113810.16	SMC4	2.53376e-11	9.67251e-10	0.154	1,1,1	0.769,0.87,0.898	chr3	+	160401915-160402036	160399668-160400965	160411920-160412084	control	HTO_RBM8A_KD	212	258	205	67	90	118	1	1	1	0.769	0.87	0.898
833939	ENSG00000113810.16	SMC4	2.33147e-15	1.41393e-13	0.44	0.622,0.473,0.264	0.011,0.013,0.015	chr3	+	160401915-160402036	160399669-160399749	160411920-160412084	control	HTO_RBM8A_KD	11	8	4	3	4	4	0.622	0.473	0.264	0.011	0.013	0.015
833959	ENSG00000113810.16	SMC4	0	0	0.551	0.98,0.977,0.968	0.418,0.42,0.433	chr3	+	160401917-160402093	160399669-160399749	160411920-160411964	control	HTO_RBM8A_KD	420	467	415	234	265	253	0.98	0.977	0.968	0.418	0.42	0.433
833986	ENSG00000113810.16	SMC4	0	0	-0.524	0,0,0	0.463,0.544,0.566	chr3	+	160402046-160402093	160399650-160399697	160411920-160411964	control	HTO_RBM8A_KD	0	0	0	23	23	31	0	0	0	0.463	0.544	0.566
833990	ENSG00000113810.16	SMC4	3.13294e-12	1.3439e-10	-0.572	0,0,0	0.536,0.512,0.669	chr3	+	160402046-160402093	160399669-160399749	160404378-160404504	control	HTO_RBM8A_KD	0	0	0	12	14	21	0	0	0	0.536	0.512	0.669
833991	ENSG00000113810.16	SMC4	1.15379e-05	0.000179805	-0.141	0,0,0	0.143,0.106,0.173	chr3	+	160402046-160402093	160399669-160399749	160411920-160411964	control	HTO_RBM8A_KD	0	0	0	29	23	37	0	0	0	0.143	0.106	0.173
834017	ENSG00000113810.16	SMC4	0	0	0.434	0.992,0.991,0.986	0.535,0.55,0.581	chr3	+	160404360-160404504	160399669-160399749	160411920-160411964	control	HTO_RBM8A_KD	927	1080	895	332	395	407	0.992	0.991	0.986	0.535	0.55	0.581
834026	ENSG00000113810.16	SMC4	0	0	0.227	1,1,1	0.754,0.788,0.778	chr3	+	160404360-160404504	160401990-160402093	160411920-160411964	control	HTO_RBM8A_KD	927	1080	895	332	395	407	1	1	1	0.754	0.788	0.778
834033	ENSG00000113810.16	SMC4	0	0	0.527	0.99,0.989,0.982	0.438,0.454,0.488	chr3	+	160404417-160404504	160399669-160399749	160411920-160411964	control	HTO_RBM8A_KD	540	663	504	172	206	214	0.99	0.989	0.982	0.438	0.454	0.488
834039	ENSG00000113810.16	SMC4	0.00193103	0.0183297	0.303	0.559,0.824,0.525	0.324,0.463,0.212	chr3	+	160404489-160404504	160399650-160399697	160411920-160411964	control	HTO_RBM8A_KD	25	38	18	10	13	5	0.559	0.824	0.525	0.324	0.463	0.212
834043	ENSG00000113810.16	SMC4	0	0	0.775	0.873,0.88,0.756	0.069,0.079,0.035	chr3	+	160404489-160404504	160399669-160399749	160411920-160411964	control	HTO_RBM8A_KD	24	34	18	10	13	5	0.873	0.88	0.756	0.069	0.079	0.035
834049	ENSG00000113810.16	SMC4	0.00109577	0.0110972	0.278	1,0.907,0.845	0.552,0.848,0.518	chr3	+	160404489-160404504	160401915-160401923	160411920-160411964	control	HTO_RBM8A_KD	24	34	19	10	13	5	1	0.907	0.845	0.552	0.848	0.518
834106	ENSG00000113810.16	SMC4	0	0	0.302	1,1,1	0.648,0.674,0.771	chr3	+	160412075-160412453	160411920-160411977	160412530-160412849	control	HTO_RBM8A_KD	291	261	244	151	180	146	1	1	1	0.648	0.674	0.771
834108	ENSG00000113810.16	SMC4	0	0	0.363	1,1,1	0.643,0.653,0.614	chr3	+	160412075-160412453	160411920-160411977	160414367-160414515	control	HTO_RBM8A_KD	289	259	243	165	209	169	1	1	1	0.643	0.653	0.614
834114	ENSG00000113810.16	SMC4	0	0	0.303	1,1,1	0.658,0.678,0.755	chr3	+	160412271-160412453	160411920-160411977	160412530-160412849	control	HTO_RBM8A_KD	203	189	172	93	108	79	1	1	1	0.658	0.678	0.755
834116	ENSG00000113810.16	SMC4	0	0	0.347	1,1,1	0.664,0.676,0.619	chr3	+	160412271-160412453	160411920-160411977	160414367-160414515	control	HTO_RBM8A_KD	201	187	171	107	137	102	1	1	1	0.664	0.676	0.619
834121	ENSG00000113810.16	SMC4	0	0	0.519	1,1,1	0.497,0.488,0.458	chr3	+	160412271-160412731	160411920-160411977	160414367-160414517	control	HTO_RBM8A_KD	222	229	215	106	124	105	1	1	1	0.497	0.488	0.458
834124	ENSG00000113810.16	SMC4	0	0	0.279	1,1,1	0.683,0.703,0.776	chr3	+	160412302-160412453	160411920-160411977	160412530-160412849	control	HTO_RBM8A_KD	203	189	172	93	108	79	1	1	1	0.683	0.703	0.776
834126	ENSG00000113810.16	SMC4	0	0	0.321	1,1,1	0.69,0.701,0.646	chr3	+	160412302-160412453	160411920-160411977	160414367-160414515	control	HTO_RBM8A_KD	201	187	171	107	137	102	1	1	1	0.69	0.701	0.646
834137	ENSG00000113810.16	SMC4	0	0	0.505	1,1,1	0.511,0.502,0.472	chr3	+	160412302-160412731	160411920-160411977	160414367-160414517	control	HTO_RBM8A_KD	222	229	215	106	124	105	1	1	1	0.511	0.502	0.472
834144	ENSG00000113810.16	SMC4	1.53197e-09	4.53915e-08	0.233	1,1,1	0.548,0.881,0.872	chr3	+	160412326-160412731	160399650-160399749	160414367-160414517	control	HTO_RBM8A_KD	205	208	198	99	113	104	1	1	1	0.548	0.881	0.872
834148	ENSG00000113810.16	SMC4	0	0	0.47	1,1,1	0.534,0.524,0.531	chr3	+	160412326-160412731	160411920-160411977	160414367-160414517	control	HTO_RBM8A_KD	216	218	208	111	129	127	1	1	1	0.534	0.524	0.531
834154	ENSG00000113810.16	SMC4	5.36941e-09	1.4646e-07	0.132	1,1,1	0.731,0.944,0.93	chr3	+	160412334-160412453	160399669-160399749	160414367-160414515	control	HTO_RBM8A_KD	167	147	141	96	112	88	1	1	1	0.731	0.944	0.93
834157	ENSG00000113810.16	SMC4	8.63307e-07	1.65954e-05	0.112	1,1,1	0.856,0.876,0.933	chr3	+	160412334-160412453	160399669-160399749	160424867-160424947	control	HTO_RBM8A_KD	165	147	140	79	78	62	1	1	1	0.856	0.876	0.933
834158	ENSG00000113810.16	SMC4	0	0	0.291	1,1,1	0.686,0.676,0.766	chr3	+	160412334-160412453	160411920-160411977	160412530-160412849	control	HTO_RBM8A_KD	169	149	142	82	83	65	1	1	1	0.686	0.676	0.766
834160	ENSG00000113810.16	SMC4	0	0	0.324	1,1,1	0.695,0.688,0.644	chr3	+	160412334-160412453	160411920-160411977	160414367-160414515	control	HTO_RBM8A_KD	167	147	141	96	112	88	1	1	1	0.695	0.688	0.644
834171	ENSG00000113810.16	SMC4	8.5729e-10	2.63833e-08	0.244	1,1,1	0.542,0.868,0.858	chr3	+	160412334-160412731	160399669-160399749	160414367-160414517	control	HTO_RBM8A_KD	188	189	185	95	99	91	1	1	1	0.542	0.868	0.858
834172	ENSG00000113810.16	SMC4	0	0	0.529	1,1,1	0.499,0.462,0.452	chr3	+	160412334-160412731	160411920-160411977	160414367-160414517	control	HTO_RBM8A_KD	188	189	185	95	99	91	1	1	1	0.499	0.462	0.452
834197	ENSG00000113810.16	SMC4	0	0	-0.231	0.067,0.071,0.071	0.322,0.281,0.298	chr3	+	160412513-160412849	160412335-160412453	160413473-160413583	control	HTO_RBM8A_KD	155	160	159	327	299	290	0.067	0.071	0.071	0.322	0.281	0.298
834210	ENSG00000113810.16	SMC4	2.47278e-05	0.000361065	0.194	1,1,1	0.666,0.752,1	chr3	+	160412532-160412849	160411920-160411977	160413473-160413583	control	HTO_RBM8A_KD	15	16	20	42	51	56	1	1	1	0.666	0.752	1
834217	ENSG00000113810.16	SMC4	3.84703e-05	0.00054068	0.175	1,1,1	0.701,0.774,1	chr3	+	160412595-160412849	160411920-160411977	160413473-160413583	control	HTO_RBM8A_KD	15	16	20	42	49	54	1	1	1	0.701	0.774	1
834223	ENSG00000113810.16	SMC4	4.6289e-05	0.000639923	0.166	1,1,1	0.718,0.784,1	chr3	+	160412614-160412849	160411920-160411977	160413473-160413583	control	HTO_RBM8A_KD	15	16	20	43	49	55	1	1	1	0.718	0.784	1
834229	ENSG00000113810.16	SMC4	0.000379249	0.00428759	0.104	1,1,1	0.819,0.869,1	chr3	+	160412778-160412849	160411920-160411977	160413473-160413583	control	HTO_RBM8A_KD	10	12	19	39	46	48	1	1	1	0.819	0.869	1
834230	ENSG00000113810.16	SMC4	0	0	-0.12	0.013,0.014,0.023	0.126,0.133,0.152	chr3	+	160412778-160412849	160412335-160412453	160413473-160413583	control	HTO_RBM8A_KD	11	12	19	39	46	48	0.013	0.014	0.023	0.126	0.133	0.152
834232	ENSG00000113810.16	SMC4	0	0	0.549	0.906,1,0.951	0.498,0.324,0.389	chr3	+	160413169-160413596	160412335-160412453	160414367-160414517	control	HTO_RBM8A_KD	103	144	103	95	92	88	0.906	1	0.951	0.498	0.324	0.389
834233	ENSG00000113810.16	SMC4	0	0	0.331	0.967,1,0.985	0.714,0.571,0.675	chr3	+	160413169-160413612	160412335-160412453	160414367-160414517	control	HTO_RBM8A_KD	321	413	349	246	263	296	0.967	1	0.985	0.714	0.571	0.675
834234	ENSG00000113810.16	SMC4	0	0	0.208	0.986,1,0.993	0.829,0.724,0.803	chr3	+	160413169-160413613	160412335-160412453	160414367-160414500	control	HTO_RBM8A_KD	747	894	812	480	520	581	0.986	1	0.993	0.829	0.724	0.803
834236	ENSG00000113810.16	SMC4	0	0	0.341	0.965,1,0.984	0.703,0.56,0.664	chr3	+	160413169-160413640	160412335-160412453	160414367-160414517	control	HTO_RBM8A_KD	321	414	349	246	264	296	0.965	1	0.984	0.703	0.56	0.664
834237	ENSG00000113810.16	SMC4	0	0	0.402	0.951,1,0.975	0.668,0.493,0.56	chr3	+	160413436-160413596	160412335-160412453	160414367-160414517	control	HTO_RBM8A_KD	103	143	103	95	92	87	0.951	1	0.975	0.668	0.493	0.56
834238	ENSG00000113810.16	SMC4	0	0	0.206	0.983,1,0.992	0.831,0.724,0.803	chr3	+	160413436-160413612	160412335-160412453	160414367-160414517	control	HTO_RBM8A_KD	321	412	349	246	263	295	0.983	1	0.992	0.831	0.724	0.803
834239	ENSG00000113810.16	SMC4	0	0	0.119	0.993,1,0.997	0.905,0.838,0.889	chr3	+	160413436-160413613	160412335-160412453	160414367-160414500	control	HTO_RBM8A_KD	747	893	812	480	520	580	0.993	1	0.997	0.905	0.838	0.889
834241	ENSG00000113810.16	SMC4	0	0	0.221	0.981,1,0.991	0.817,0.705,0.787	chr3	+	160413436-160413640	160412335-160412453	160414367-160414517	control	HTO_RBM8A_KD	321	413	349	246	264	295	0.981	1	0.991	0.817	0.705	0.787
834242	ENSG00000113810.16	SMC4	0	0	0.251	0.978,1,0.99	0.79,0.668,0.757	chr3	+	160413436-160413697	160412335-160412453	160414367-160414517	control	HTO_RBM8A_KD	321	412	349	247	264	295	0.978	1	0.99	0.79	0.668	0.757
834243	ENSG00000113810.16	SMC4	6.9934e-09	1.87837e-07	0.15	1,1,1	0.705,0.926,0.92	chr3	+	160413473-160413596	160399650-160399749	160414367-160414517	control	HTO_RBM8A_KD	100	141	100	86	85	78	1	1	1	0.705	0.926	0.92
834246	ENSG00000113810.16	SMC4	0	0	0.359	1,1,1	0.68,0.632,0.611	chr3	+	160413473-160413596	160411920-160411977	160414367-160414517	control	HTO_RBM8A_KD	100	141	100	91	89	78	1	1	1	0.68	0.632	0.611
834247	ENSG00000113810.16	SMC4	0	0	0.19	0.992,1,0.996	0.856,0.762,0.799	chr3	+	160413473-160413596	160412326-160412453	160414367-160414517	control	HTO_RBM8A_KD	589	617	570	242	259	233	0.992	1	0.996	0.856	0.762	0.799
834251	ENSG00000113810.16	SMC4	0	0	0.164	1,1,1	0.841,0.824,0.843	chr3	+	160413473-160413612	160411920-160411977	160414367-160414517	control	HTO_RBM8A_KD	318	410	346	242	260	286	1	1	1	0.841	0.824	0.843
834252	ENSG00000113810.16	SMC4	0	0	0.128	0.994,1,0.997	0.9,0.832,0.875	chr3	+	160413473-160413612	160412326-160412453	160414367-160414517	control	HTO_RBM8A_KD	807	886	816	393	430	441	0.994	1	0.997	0.9	0.832	0.875
834257	ENSG00000113810.16	SMC4	0	0	0.18	1,1,1	0.825,0.808,0.828	chr3	+	160413473-160413640	160411920-160411977	160414367-160414517	control	HTO_RBM8A_KD	318	411	346	242	261	286	1	1	1	0.825	0.808	0.828
834258	ENSG00000113810.16	SMC4	0	0	0.14	0.993,1,0.997	0.89,0.816,0.863	chr3	+	160413473-160413640	160412326-160412453	160414367-160414517	control	HTO_RBM8A_KD	807	887	816	393	431	441	0.993	1	0.997	0.89	0.816	0.863
834262	ENSG00000113810.16	SMC4	0	0	0.21	1,1,1	0.796,0.776,0.799	chr3	+	160413473-160413697	160411920-160411977	160414367-160414517	control	HTO_RBM8A_KD	318	410	346	243	261	286	1	1	1	0.796	0.776	0.799
834263	ENSG00000113810.16	SMC4	0	0	0.165	0.992,1,0.996	0.87,0.785,0.838	chr3	+	160413473-160413697	160412326-160412453	160414367-160414517	control	HTO_RBM8A_KD	807	886	816	394	431	441	0.992	1	0.996	0.87	0.785	0.838
834264	ENSG00000113810.16	SMC4	0	0	0.517	1,1,1	0.488,0.464,0.497	chr3	+	160413477-160413596	160411920-160411977	160414367-160414517	control	HTO_RBM8A_KD	25	55	25	40	44	48	1	1	1	0.488	0.464	0.497
834266	ENSG00000113810.16	SMC4	0	0	0.188	1,1,1	0.809,0.797,0.831	chr3	+	160413477-160413612	160411920-160411977	160414367-160414517	control	HTO_RBM8A_KD	243	324	271	191	215	256	1	1	1	0.809	0.797	0.831
834272	ENSG00000113810.16	SMC4	0	0	0.205	1,1,1	0.791,0.779,0.814	chr3	+	160413477-160413640	160411920-160411977	160414367-160414517	control	HTO_RBM8A_KD	243	325	271	191	216	256	1	1	1	0.791	0.779	0.814
834274	ENSG00000113810.16	SMC4	0	0	0.238	1,1,1	0.758,0.744,0.783	chr3	+	160413477-160413697	160411920-160411977	160414367-160414517	control	HTO_RBM8A_KD	243	324	271	192	216	256	1	1	1	0.758	0.744	0.783
834276	ENSG00000113810.16	SMC4	0.00370645	0.0325341	0.101	1,1,1	0.786,0.953,0.957	chr3	+	160413480-160413596	160399650-160399697	160414367-160414517	control	HTO_RBM8A_KD	25	55	25	40	44	48	1	1	1	0.786	0.953	0.957
834278	ENSG00000113810.16	SMC4	0	0	0.507	1,1,1	0.497,0.467,0.515	chr3	+	160413480-160413596	160411920-160411977	160414367-160414517	control	HTO_RBM8A_KD	25	55	25	41	44	51	1	1	1	0.497	0.467	0.515
834282	ENSG00000113810.16	SMC4	0	0	0.185	1,1,1	0.812,0.8,0.834	chr3	+	160413480-160413612	160411920-160411977	160414367-160414517	control	HTO_RBM8A_KD	243	324	271	192	215	259	1	1	1	0.812	0.8	0.834
834294	ENSG00000113810.16	SMC4	0	0	0.202	1,1,1	0.794,0.781,0.818	chr3	+	160413480-160413640	160411920-160411977	160414367-160414517	control	HTO_RBM8A_KD	243	325	271	192	216	259	1	1	1	0.794	0.781	0.818
834298	ENSG00000113810.16	SMC4	0	0	0.236	1,1,1	0.76,0.746,0.786	chr3	+	160413480-160413697	160411920-160411977	160414367-160414517	control	HTO_RBM8A_KD	243	324	271	193	216	259	1	1	1	0.76	0.746	0.786
834304	ENSG00000113810.16	SMC4	6.78645e-11	2.43587e-09	0.648	1,1,1	0.309,0.373,0.375	chr3	+	160413486-160413596	160411920-160411977	160414367-160414517	control	HTO_RBM8A_KD	8	9	4	18	29	28	1	1	1	0.309	0.373	0.375
834310	ENSG00000113810.16	SMC4	3.55049e-10	1.15259e-08	0.679	1,1,1	0.293,0.356,0.314	chr3	+	160413486-160413612	160411920-160411977	160414367-160414517	control	HTO_RBM8A_KD	8	5	4	18	29	23	1	1	1	0.293	0.356	0.314
834319	ENSG00000113810.16	SMC4	0	0	0.148	1,1,1	0.853,0.844,0.859	chr3	+	160413486-160413613	160411920-160411977	160414367-160414500	control	HTO_RBM8A_KD	434	486	467	252	285	308	1	1	1	0.853	0.844	0.859
834320	ENSG00000113810.16	SMC4	0.000479477	0.00529433	0.146	1,1,1	1,0.717,0.845	chr3	+	160413486-160413613	160411920-160411977	160424867-160424947	control	HTO_RBM8A_KD	8	5	4	18	29	25	1	1	1	1	0.717	0.845
834327	ENSG00000113810.16	SMC4	2.17092e-10	7.24316e-09	0.703	1,1,1	0.27,0.33,0.29	chr3	+	160413486-160413640	160411920-160411977	160414367-160414517	control	HTO_RBM8A_KD	8	6	4	18	29	23	1	1	1	0.27	0.33	0.29
834333	ENSG00000113810.16	SMC4	4.9628e-10	1.58057e-08	0.741	1,1,1	0.241,0.286,0.25	chr3	+	160413486-160413697	160411920-160411977	160414367-160414517	control	HTO_RBM8A_KD	8	5	4	19	29	23	1	1	1	0.241	0.286	0.25
834337	ENSG00000113810.16	SMC4	0	0	0.141	1,1,1	0.861,0.848,0.867	chr3	+	160413516-160413613	160411920-160411977	160414367-160414500	control	HTO_RBM8A_KD	426	481	463	234	256	285	1	1	1	0.861	0.848	0.867
834376	ENSG00000113810.16	SMC4	0	0	0.101	1,1,1	0.903,0.896,0.899	chr3	+	160417669-160418162	160416251-160416415	160424867-160425019	control	HTO_RBM8A_KD	1153	1302	1284	781	882	851	1	1	1	0.903	0.896	0.899
834421	ENSG00000113810.16	SMC4	0	0	0.17	1,1,1	0.853,0.842,0.795	chr3	+	160417723-160417758	160416251-160416415	160420740-160420901	control	HTO_RBM8A_KD	198	204	181	134	138	127	1	1	1	0.853	0.842	0.795
834422	ENSG00000113810.16	SMC4	0	0	0.139	1,1,1	0.871,0.858,0.854	chr3	+	160417723-160417758	160416251-160416415	160424867-160425019	control	HTO_RBM8A_KD	198	204	181	129	140	128	1	1	1	0.871	0.858	0.854
834473	ENSG00000113810.16	SMC4	0	0	0.88	1,1,1	0.216,0.066,0.077	chr3	+	160419358-160419406	160416251-160416415	160420740-160420901	control	HTO_RBM8A_KD	7	9	7	7	2	3	1	1	1	0.216	0.066	0.077
834481	ENSG00000113810.16	SMC4	0	0	0.102	1,1,1	0.91,0.903,0.88	chr3	+	160419358-160419548	160416251-160416415	160420740-160420901	control	HTO_RBM8A_KD	764	789	739	504	518	518	1	1	1	0.91	0.903	0.88
834493	ENSG00000113810.16	SMC4	0	0	0.118	1,1,1	0.884,0.897,0.865	chr3	+	160419434-160419543	160416251-160416415	160420740-160420901	control	HTO_RBM8A_KD	558	571	553	273	351	324	1	1	1	0.884	0.897	0.865
834504	ENSG00000113810.16	SMC4	0	0	0.287	1,1,1	0.75,0.736,0.654	chr3	+	160420646-160420901	160419358-160419543	160424867-160424947	control	HTO_RBM8A_KD	531	553	542	291	310	305	1	1	1	0.75	0.736	0.654
834506	ENSG00000113810.16	SMC4	0	0	0.278	1,1,1	0.757,0.744,0.664	chr3	+	160420661-160420901	160419358-160419543	160424867-160424947	control	HTO_RBM8A_KD	531	553	542	289	310	305	1	1	1	0.757	0.744	0.664
834508	ENSG00000113810.16	SMC4	0	0	0.231	1,1,1	0.801,0.789,0.718	chr3	+	160420737-160420901	160419358-160419543	160424867-160424947	control	HTO_RBM8A_KD	531	553	542	289	310	305	1	1	1	0.801	0.789	0.718
834521	ENSG00000113810.16	SMC4	0	0	0.123	1,1,1	0.869,0.886,0.876	chr3	+	160423425-160423616	160416251-160416415	160424867-160425019	control	HTO_RBM8A_KD	551	519	508	272	388	333	1	1	1	0.869	0.886	0.876
834523	ENSG00000113810.16	SMC4	0	0	0.234	1,1,1	0.773,0.81,0.714	chr3	+	160423425-160423616	160419358-160419543	160424867-160425019	control	HTO_RBM8A_KD	549	518	507	271	388	330	1	1	1	0.773	0.81	0.714
834527	ENSG00000113810.16	SMC4	0	0	0.112	1,1,1	0.887,0.893,0.885	chr3	+	160423425-160423858	160416251-160416415	160424867-160425019	control	HTO_RBM8A_KD	1039	1067	1032	592	762	664	1	1	1	0.887	0.893	0.885
834529	ENSG00000113810.16	SMC4	0	0	0.215	1,1,1	0.803,0.82,0.732	chr3	+	160423425-160423858	160419358-160419543	160424867-160425019	control	HTO_RBM8A_KD	1037	1066	1031	591	762	661	1	1	1	0.803	0.82	0.732
834532	ENSG00000113810.16	SMC4	0	0	0.119	1,1,1	0.88,0.886,0.878	chr3	+	160423425-160423898	160416251-160416415	160424867-160425019	control	HTO_RBM8A_KD	1041	1067	1032	593	762	664	1	1	1	0.88	0.886	0.878
834534	ENSG00000113810.16	SMC4	0	0	0.228	1,1,1	0.791,0.809,0.717	chr3	+	160423425-160423898	160419358-160419543	160424867-160425019	control	HTO_RBM8A_KD	1039	1066	1031	592	762	661	1	1	1	0.791	0.809	0.717
834563	ENSG00000113810.16	SMC4	3.15303e-14	1.70706e-12	0.731	1,1,1	0.2,0.146,0.461	chr3	+	160423495-160423858	160399669-160399749	160424867-160425019	control	HTO_RBM8A_KD	1	12	5	7	4	8	1	1	1	0.2	0.146	0.461
834564	ENSG00000113810.16	SMC4	3.4466e-06	5.949e-05	0.464	1,1,1	1,0.146,0.461	chr3	+	160423495-160423858	160411920-160411977	160424867-160425019	control	HTO_RBM8A_KD	1	12	5	7	4	8	1	1	1	1	0.146	0.461
834567	ENSG00000113810.16	SMC4	1.57652e-14	8.81312e-13	0.739	1,1,1	0.208,0.136,0.44	chr3	+	160423495-160423898	160399669-160399749	160424867-160425019	control	HTO_RBM8A_KD	3	12	5	8	4	8	1	1	1	0.208	0.136	0.44
834568	ENSG00000113810.16	SMC4	2.79573e-06	4.91018e-05	0.475	1,1,1	1,0.136,0.44	chr3	+	160423495-160423898	160411920-160411977	160424867-160425019	control	HTO_RBM8A_KD	3	12	5	8	4	8	1	1	1	1	0.136	0.44
834576	ENSG00000113810.16	SMC4	0	0	0.158	1,1,1	0.856,0.825,0.844	chr3	+	160423546-160423840	160416251-160416415	160424867-160424947	control	HTO_RBM8A_KD	581	671	584	332	320	344	1	1	1	0.856	0.825	0.844
834581	ENSG00000113810.16	SMC4	2.16271e-13	1.06782e-11	0.911	1,1,1	0.107,0.054,0.107	chr3	+	160423546-160423858	160416251-160416415	160424867-160425019	control	HTO_RBM8A_KD	1	12	5	7	4	8	1	1	1	0.107	0.054	0.107
834582	ENSG00000113810.16	SMC4	3.07687e-12	1.32113e-10	0.658	1,1,1	0.457,0.325,0.243	chr3	+	160423546-160423858	160417723-160417956	160424867-160425019	control	HTO_RBM8A_KD	1	12	5	7	4	8	1	1	1	0.457	0.325	0.243
834583	ENSG00000113810.16	SMC4	6.60583e-14	3.45359e-12	0.914	1,1,1	0.111,0.049,0.099	chr3	+	160423546-160423898	160416251-160416415	160424867-160425019	control	HTO_RBM8A_KD	3	12	5	8	4	8	1	1	1	0.111	0.049	0.099
834584	ENSG00000113810.16	SMC4	1.60061e-12	7.12239e-11	0.667	1,1,1	0.467,0.305,0.226	chr3	+	160423546-160423898	160417723-160417956	160424867-160425019	control	HTO_RBM8A_KD	3	12	5	8	4	8	1	1	1	0.467	0.305	0.226
834708	ENSG00000167004.13	PDIA3	0	0	0.176	0.997,0.995,0.992	0.849,0.795,0.811	chr15	+	43769611-43769646	43768489-43768597	43770250-43770329	control	HTO_RBM8A_KD	520	526	514	430	491	450	0.997	0.995	0.992	0.849	0.795	0.811
834757	ENSG00000138698.14	RAP1GDS1	0.000110094	0.00140693	0.104	0.923,0.882,0.861	0.821,0.715,0.817	chr4	+	98352445-98352601	98343139-98343261	98379017-98379163	control	HTO_RBM8A_KD	341	444	368	308	266	357	0.923	0.882	0.861	0.821	0.715	0.817
834759	ENSG00000138698.14	RAP1GDS1	1.33494e-07	2.94032e-06	0.175	0.938,0.886,0.959	0.73,0.781,0.746	chr4	+	98352445-98352601	98343139-98343261	98391952-98391989	control	HTO_RBM8A_KD	156	220	181	140	138	152	0.938	0.886	0.959	0.73	0.781	0.746
834830	ENSG00000138698.14	RAP1GDS1	3.12539e-10	1.02232e-08	0.149	1,1,1	0.878,0.758,0.917	chr4	+	98421255-98421394	98417367-98417402	98436940-98437068	control	HTO_RBM8A_KD	136	124	134	87	121	107	1	1	1	0.878	0.758	0.917
834837	ENSG00000138698.14	RAP1GDS1	1.00224e-10	3.51108e-09	0.166	1,1,1	0.867,0.73,0.906	chr4	+	98421258-98421394	98417367-98417402	98436940-98437068	control	HTO_RBM8A_KD	134	121	130	78	103	92	1	1	1	0.867	0.73	0.906
834849	ENSG00000138698.14	RAP1GDS1	7.43039e-12	3.04131e-10	0.299	1,1,1	0.592,0.767,0.743	chr4	+	98433936-98434277	98417367-98417498	98436940-98437068	control	HTO_RBM8A_KD	87	135	111	71	88	103	1	1	1	0.592	0.767	0.743
834888	ENSG00000068912.14	ERLEC1	0	0	0.471	1,1,0.95	0.561,0.405,0.571	chr2	+	53801397-53801418	53799047-53799081	53809214-53809273	control	HTO_RBM8A_KD	30	42	23	25	30	26	1	1	0.95	0.561	0.405	0.571
834893	ENSG00000068912.14	ERLEC1	0	0	0.238	1,1,0.991	0.8,0.673,0.805	chr2	+	53801397-53801496	53799047-53799081	53809214-53809273	control	HTO_RBM8A_KD	193	251	227	129	149	133	1	1	0.991	0.8	0.673	0.805
834901	ENSG00000068912.14	ERLEC1	0	0	0.431	1,1,0.976	0.567,0.476,0.639	chr2	+	53801606-53801842	53799047-53799081	53809214-53809273	control	HTO_RBM8A_KD	121	172	139	71	111	96	1	1	0.976	0.567	0.476	0.639
834907	ENSG00000068912.14	ERLEC1	0	0	0.624	1,1,0.947	0.392,0.223,0.459	chr2	+	53801760-53801842	53799047-53799081	53809214-53809273	control	HTO_RBM8A_KD	17	30	33	19	19	25	1	1	0.947	0.392	0.223	0.459
834950	ENSG00000158161.16	EYA3	0.000256922	0.00302079	0.102	1,1,1	0.921,0.904,0.869	chr1	-	27988535-27988656	27978365-27978474	27993520-27993551	control	HTO_RBM8A_KD	71	44	63	52	63	59	1	1	1	0.921	0.904	0.869
834953	ENSG00000158161.16	EYA3	1.91904e-06	3.46781e-05	0.283	1,1,1	0.857,0.712,0.581	chr1	-	27989697-27989811	27978365-27978474	27993520-27993551	control	HTO_RBM8A_KD	17	16	20	26	16	12	1	1	1	0.857	0.712	0.581
835092	ENSG00000183431.12	SF3A3	2.4586e-06	4.36094e-05	0.18	0.803,0.783,0.859	0.611,0.578,0.715	chr1	-	37978720-37979143	37969571-37969735	37979465-37979533	control	HTO_RBM8A_KD	431	419	420	415	383	451	0.803	0.783	0.859	0.611	0.578	0.715
835234	ENSG00000162402.14	USP24	0	0	-0.145	0.017,0.011,0.005	0.19,0.107,0.172	chr1	-	55105400-55105453	55103876-55104020	55106146-55106263	control	HTO_RBM8A_KD	5	3	1	20	12	17	0.017	0.011	0.005	0.19	0.107	0.172
835235	ENSG00000162402.14	USP24	0	0	-0.169	0.021,0.013,0.004	0.214,0.106,0.226	chr1	-	55105400-55105479	55103876-55104020	55106146-55106263	control	HTO_RBM8A_KD	7	4	1	27	14	28	0.021	0.013	0.004	0.214	0.106	0.226
835236	ENSG00000162402.14	USP24	0	0	-0.16	0.017,0.013,0.007	0.192,0.106,0.22	chr1	-	55105400-55105519	55103876-55104020	55106146-55106263	control	HTO_RBM8A_KD	7	5	2	29	17	33	0.017	0.013	0.007	0.192	0.106	0.22
835237	ENSG00000162402.14	USP24	0	0	-0.192	0.042,0.028,0.016	0.232,0.142,0.289	chr1	-	55105400-55105521	55103876-55104020	55106146-55106263	control	HTO_RBM8A_KD	18	11	5	37	24	48	0.042	0.028	0.016	0.232	0.142	0.289
835344	ENSG00000162402.14	USP24	2.95161e-06	5.16064e-05	0.209	1,1,1	0.604,0.858,0.911	chr1	-	55154443-55154778	55154119-55154280	55158878-55159036	control	HTO_RBM8A_KD	64	50	42	47	53	45	1	1	1	0.604	0.858	0.911
835349	ENSG00000162402.14	USP24	1.52828e-11	6.02396e-10	0.163	1,1,1	0.77,0.806,0.934	chr1	-	55154671-55154726	55154371-55154466	55158878-55159036	control	HTO_RBM8A_KD	95	125	101	68	65	66	1	1	1	0.77	0.806	0.934
835517	ENSG00000144935.15	TRPC1	0.000366869	0.00416276	-0.396	0.243,0.205,0.42	0.72,0.524,0.811	chr3	+	142796123-142796177	142792824-142792967	142802169-142802344	control	HTO_RBM8A_KD	6	4	9	8	12	20	0.243	0.205	0.42	0.72	0.524	0.811
835600	ENSG00000127980.16	PEX1	6.23945e-14	3.27185e-12	0.723	1,1,1	0.552,0.099,0.18	chr7	-	92493934-92494396	92492953-92493129	92499704-92499838	control	HTO_RBM8A_KD	9	8	8	7	5	5	1	1	1	0.552	0.099	0.18
835605	ENSG00000127980.16	PEX1	6.86118e-14	3.58318e-12	0.721	1,1,1	0.554,0.1,0.182	chr7	-	92493938-92494396	92492953-92493129	92499704-92499838	control	HTO_RBM8A_KD	9	8	8	7	5	5	1	1	1	0.554	0.1	0.182
835610	ENSG00000127980.16	PEX1	1.1854e-10	4.10869e-09	0.598	1,1,1	0.714,0.183,0.309	chr7	-	92494219-92494396	92492953-92493129	92499704-92499838	control	HTO_RBM8A_KD	9	8	8	7	5	5	1	1	1	0.714	0.183	0.309
835667	ENSG00000127980.16	PEX1	3.62066e-07	7.43546e-06	0.193	1,1,1	0.801,0.825,0.794	chr7	-	92501890-92501995	92501507-92501673	92504732-92504902	control	HTO_RBM8A_KD	73	81	71	25	39	32	1	1	1	0.801	0.825	0.794
835679	ENSG00000127980.16	PEX1	1.89565e-07	4.07991e-06	0.229	1,1,1	0.813,0.696,0.805	chr7	-	92503041-92503222	92501507-92501673	92504732-92504902	control	HTO_RBM8A_KD	55	73	79	37	26	47	1	1	1	0.813	0.696	0.805
835682	ENSG00000127980.16	PEX1	6.73906e-07	1.32051e-05	0.185	1,1,1	0.855,0.769,0.82	chr7	-	92503072-92503195	92501507-92501673	92504732-92504902	control	HTO_RBM8A_KD	80	75	80	40	30	41	1	1	1	0.855	0.769	0.82
835687	ENSG00000127980.16	PEX1	3.02727e-06	5.28089e-05	0.157	1,1,1	0.893,0.821,0.816	chr7	-	92503133-92503195	92501507-92501673	92504732-92504902	control	HTO_RBM8A_KD	60	53	61	41	30	29	1	1	1	0.893	0.821	0.816
835691	ENSG00000127980.16	PEX1	1.33049e-07	2.93097e-06	0.253	1,1,1	0.787,0.747,0.706	chr7	-	92503161-92503195	92501507-92501673	92504732-92504902	control	HTO_RBM8A_KD	41	27	35	15	16	13	1	1	1	0.787	0.747	0.706
835698	ENSG00000127980.16	PEX1	0.000171273	0.0020939	0.11	1,1,1	0.96,0.906,0.805	chr7	-	92504732-92504906	92501507-92501673	92506248-92507823	control	HTO_RBM8A_KD	97	124	122	66	80	57	1	1	1	0.96	0.906	0.805
835793	ENSG00000092010.15	PSME1	0.000164158	0.00201513	0.278	1,0.659,1	0.317,0.508,1	chr14	+	24136861-24137017	24136228-24136301	24137321-24137431	control	HTO_RBM8A_KD	1	5	4	6	8	9	1	0.659	1	0.317	0.508	1
835943	ENSG00000206195.11	DUXAP8	2.34367e-05	0.000343792	-0.196	0.682,0.704,0.897	0.926,0.946,1	chr22	+	15788537-15788699	15787172-15787282	15788820-15788931	control	HTO_RBM8A_KD	34	44	46	33	46	29	0.682	0.704	0.897	0.926	0.946	1
835944	ENSG00000206195.11	DUXAP8	1.20681e-13	6.13215e-12	0.619	1,1,1	0.34,0.463,0.34	chr22	+	15788537-15788699	15787172-15787282	15790685-15790798	control	HTO_RBM8A_KD	12	23	20	15	16	15	1	1	1	0.34	0.463	0.34
835945	ENSG00000206195.11	DUXAP8	3.43059e-14	1.84968e-12	0.696	1,1,1	0.267,0.377,0.267	chr22	+	15788537-15788858	15787172-15787282	15790685-15790798	control	HTO_RBM8A_KD	13	26	24	17	18	17	1	1	1	0.267	0.377	0.267
835946	ENSG00000206195.11	DUXAP8	0.000442743	0.00492701	0.111	1,1,1	0.876,0.91,0.88	chr22	+	15788537-15788931	15787172-15787282	15790661-15790798	control	HTO_RBM8A_KD	105	123	104	106	101	110	1	1	1	0.876	0.91	0.88
835947	ENSG00000206195.11	DUXAP8	2.4758e-14	1.35752e-12	0.548	1,1,1	0.368,0.574,0.415	chr22	+	15788537-15788931	15787172-15787282	15790685-15790798	control	HTO_RBM8A_KD	42	63	56	32	47	39	1	1	1	0.368	0.574	0.415
835948	ENSG00000206195.11	DUXAP8	1.02933e-05	0.000162126	0.267	1,1,1	0.715,0.483,1	chr22	+	15788537-15788931	15787172-15787282	15791017-15791152	control	HTO_RBM8A_KD	24	38	32	25	28	26	1	1	1	0.715	0.483	1
835951	ENSG00000206195.11	DUXAP8	0.000184734	0.00224184	0.143	1,1,1	0.875,0.904,0.792	chr22	+	15788552-15788699	15787172-15787236	15788820-15788858	control	HTO_RBM8A_KD	37	55	59	35	47	38	1	1	1	0.875	0.904	0.792
835952	ENSG00000206195.11	DUXAP8	7.28552e-11	2.60493e-09	0.447	1,1,1	0.46,0.493,0.706	chr22	+	15788552-15788699	15787172-15787236	15790685-15790797	control	HTO_RBM8A_KD	15	34	33	17	17	24	1	1	1	0.46	0.493	0.706
835953	ENSG00000206195.11	DUXAP8	3.36211e-07	6.94116e-06	0.394	1,1,1	0.409,1,0.409	chr22	+	15788552-15788858	15784963-15785057	15790685-15790798	control	HTO_RBM8A_KD	13	26	25	17	17	17	1	1	1	0.409	1	0.409
835954	ENSG00000206195.11	DUXAP8	1.90958e-14	1.05845e-12	0.483	1,1,1	0.499,0.57,0.482	chr22	+	15788552-15788858	15787172-15787282	15790685-15790798	control	HTO_RBM8A_KD	38	54	66	45	38	42	1	1	1	0.499	0.57	0.482
835955	ENSG00000206195.11	DUXAP8	0.000100162	0.00129133	0.171	1,1,1	0.87,0.9,0.718	chr22	+	15788585-15788699	15787172-15787236	15788820-15788858	control	HTO_RBM8A_KD	28	32	38	29	39	22	1	1	1	0.87	0.9	0.718
835956	ENSG00000206195.11	DUXAP8	2.77682e-07	5.80784e-06	0.479	1,1,1	0.327,1,0.236	chr22	+	15788585-15788858	15784959-15785057	15790685-15790798	control	HTO_RBM8A_KD	5	11	14	11	6	7	1	1	1	0.327	1	0.236
835957	ENSG00000206195.11	DUXAP8	8.65974e-15	4.97986e-13	0.616	1,1,1	0.357,0.419,0.376	chr22	+	15788585-15788858	15787172-15787282	15790685-15790798	control	HTO_RBM8A_KD	24	24	39	23	19	25	1	1	1	0.357	0.419	0.376
835962	ENSG00000206195.11	DUXAP8	4.45199e-14	2.3704e-12	0.602	1,1,1	0.286,0.542,0.366	chr22	+	15788672-15788931	15787172-15787282	15790685-15790798	control	HTO_RBM8A_KD	29	37	32	16	30	23	1	1	1	0.286	0.542	0.366
835963	ENSG00000206195.11	DUXAP8	5.76614e-06	9.54643e-05	0.37	1,1,1	0.554,0.336,1	chr22	+	15788672-15788931	15787172-15787282	15791017-15791152	control	HTO_RBM8A_KD	11	12	8	9	11	10	1	1	1	0.554	0.336	1
835972	ENSG00000206195.11	DUXAP8	1.41775e-13	7.1372e-12	0.583	1,1,1	0.274,0.597,0.38	chr22	+	15788840-15788931	15787172-15787282	15790685-15790798	control	HTO_RBM8A_KD	18	25	24	8	20	13	1	1	1	0.274	0.597	0.38
835977	ENSG00000206195.11	DUXAP8	5.55112e-16	3.55496e-14	0.77	1,1,1	0.122,0.395,0.172	chr22	+	15788901-15788931	15787172-15787282	15790685-15790798	control	HTO_RBM8A_KD	9	12	12	2	6	3	1	1	1	0.122	0.395	0.172
835981	ENSG00000206195.11	DUXAP8	1.08813e-05	0.000170584	0.288	1,1,1	0.778,0.687,0.672	chr22	+	15788918-15788931	15787172-15787282	15790661-15790798	control	HTO_RBM8A_KD	17	6	4	12	5	7	1	1	1	0.778	0.687	0.672
836036	ENSG00000143258.16	USP21	0.00195549	0.0185313	-0.185	0.241,0.328,0.218	0.497,0.467,0.378	chr1	+	161160329-161160555	161159521-161159678	161160620-161161240	control	HTO_RBM8A_KD	24	37	23	39	49	44	0.241	0.328	0.218	0.497	0.467	0.378
836041	ENSG00000143258.16	USP21	0.00301153	0.0271236	-0.168	0.287,0.367,0.284	0.469,0.497,0.475	chr1	+	161160366-161160555	161159450-161159678	161160620-161161240	control	HTO_RBM8A_KD	27	39	29	31	49	58	0.287	0.367	0.284	0.469	0.497	0.475
836122	ENSG00000204138.13	PHACTR4	0.000861527	0.00895055	0.212	0.399,0.315,0.293	0.052,0.21,0.109	chr1	+	28457832-28457881	28407410-28407463	28459085-28459258	control	HTO_RBM8A_KD	9	9	5	3	10	7	0.399	0.315	0.293	0.052	0.21	0.109
836289	ENSG00000150938.10	CRIM1	2.41232e-08	5.97247e-07	0.426	1,1,1	0.601,0.365,0.755	chr2	+	36369108-36369249	36356471-36356623	36378357-36378525	control	HTO_RBM8A_KD	11	4	3	11	7	15	1	1	1	0.601	0.365	0.755
836316	ENSG00000150938.10	CRIM1	0.000893424	0.00924903	0.118	0.846,0.798,0.841	0.693,0.749,0.688	chr2	+	36396729-36396787	36356471-36356623	36441258-36441500	control	HTO_RBM8A_KD	88	126	127	126	148	130	0.846	0.798	0.841	0.693	0.749	0.688
836395	ENSG00000150938.10	CRIM1	7.63836e-07	1.48319e-05	-0.167	0,0.074,0.052	0.199,0.183,0.246	chr2	+	36543758-36543985	36522092-36522313	36544376-36544498	control	HTO_RBM8A_KD	0	5	6	18	17	14	0	0.074	0.052	0.199	0.183	0.246
836400	ENSG00000150938.10	CRIM1	6.51058e-10	2.0414e-08	0.268	1,1,1	0.656,0.765,0.775	chr2	+	36544274-36544498	36537352-36537546	36548525-36551135	control	HTO_RBM8A_KD	52	51	53	81	64	90	1	1	1	0.656	0.765	0.775
836401	ENSG00000150938.10	CRIM1	1.51387e-09	4.48759e-08	0.216	1,1,1	0.719,0.812,0.82	chr2	+	36544354-36544498	36537352-36537546	36548525-36551135	control	HTO_RBM8A_KD	52	51	53	82	64	90	1	1	1	0.719	0.812	0.82
836414	ENSG00000150938.10	CRIM1	3.39202e-09	9.55397e-08	0.12	1,1,1	0.83,0.923,0.887	chr2	+	36547104-36547171	36537352-36537546	36548525-36551135	control	HTO_RBM8A_KD	89	97	94	107	121	106	1	1	1	0.83	0.923	0.887
836607	ENSG00000135047.15	CTSL	0	0	0.12	1,1,1	0.872,0.877,0.89	chr9	+	87728229-87728396	87728034-87728149	87729573-87729680	control	HTO_RBM8A_KD	608	712	635	494	521	523	1	1	1	0.872	0.877	0.89
836609	ENSG00000135047.15	CTSL	0	0	0.183	1,1,1	0.801,0.818,0.831	chr9	+	87728250-87728270	87728027-87728149	87729573-87729735	control	HTO_RBM8A_KD	149	167	134	132	147	143	1	1	1	0.801	0.818	0.831
836618	ENSG00000135047.15	CTSL	0	0	0.127	1,1,1	0.863,0.861,0.895	chr9	+	87728585-87728813	87728027-87728149	87729573-87729735	control	HTO_RBM8A_KD	781	748	807	564	556	678	1	1	1	0.863	0.861	0.895
836623	ENSG00000135047.15	CTSL	0	0	0.114	1,1,1	0.869,0.887,0.903	chr9	+	87728753-87728809	87728034-87728149	87729573-87729680	control	HTO_RBM8A_KD	486	538	496	283	335	351	1	1	1	0.869	0.887	0.903
836625	ENSG00000135047.15	CTSL	1.64276e-08	4.17238e-07	0.88	1,1,1	0.192,0.064,0.103	chr9	+	87728753-87729085	87728034-87728149	87729573-87729735	control	HTO_RBM8A_KD	4	4	1	28	8	12	1	1	1	0.192	0.064	0.103
836654	ENSG00000180098.9	TRNAU1AP	0	0	-0.172	0.069,0.062,0.072	0.245,0.23,0.243	chr1	+	28560847-28561260	28560633-28560732	28561346-28561398	control	HTO_RBM8A_KD	54	54	61	126	138	125	0.069	0.062	0.072	0.245	0.23	0.243
836666	ENSG00000180098.9	TRNAU1AP	0.000225114	0.00268103	0.502	1,1,1	1,0,0.494	chr1	+	28560868-28560920	28560633-28560732	28567294-28567413	control	HTO_RBM8A_KD	1	2	1	26	0	3	1	1	1	1	0	0.494
836668	ENSG00000180098.9	TRNAU1AP	1.24351e-06	2.32826e-05	0.232	1,1,1	0.616,0.909,0.778	chr1	+	28561113-28561260	28560633-28560732	28567320-28567332	control	HTO_RBM8A_KD	15	16	9	28	25	35	1	1	1	0.616	0.909	0.778
836671	ENSG00000180098.9	TRNAU1AP	7.7532e-10	2.40057e-08	-0.105	0.038,0.034,0.018	0.129,0.135,0.142	chr1	+	28561217-28561260	28560633-28560732	28561346-28561398	control	HTO_RBM8A_KD	8	8	4	16	20	18	0.038	0.034	0.018	0.129	0.135	0.142
836677	ENSG00000180098.9	TRNAU1AP	4.36033e-07	8.83807e-06	0.181	1,1,1	0.742,0.926,0.789	chr1	+	28564703-28564834	28560633-28560732	28567320-28567332	control	HTO_RBM8A_KD	65	47	53	47	29	35	1	1	1	0.742	0.926	0.789
836681	ENSG00000180098.9	TRNAU1AP	0.00431101	0.037129	0.151	1,1,1	1,0.694,0.854	chr1	+	28564703-28564985	28560633-28560732	28567294-28567413	control	HTO_RBM8A_KD	66	47	53	51	35	45	1	1	1	1	0.694	0.854
836768	ENSG00000182944.17	EWSR1	1.05471e-14	6.01472e-13	0.111	1,1,1	0.902,0.82,0.946	chr22	+	29282397-29282557	29278131-29278216	29288606-29288687	control	HTO_RBM8A_KD	448	425	479	242	252	324	1	1	1	0.902	0.82	0.946
836769	ENSG00000182944.17	EWSR1	0	0	0.127	1,1,1	0.868,0.873,0.879	chr22	+	29282397-29282557	29278131-29278216	29291562-29291599	control	HTO_RBM8A_KD	448	425	479	242	252	324	1	1	1	0.868	0.873	0.879
836770	ENSG00000182944.17	EWSR1	1.44329e-15	8.91929e-14	0.112	1,1,1	0.837,0.923,0.905	chr22	+	29282397-29282557	29278131-29278216	29291565-29291599	control	HTO_RBM8A_KD	448	425	479	242	252	324	1	1	1	0.837	0.923	0.905
836805	ENSG00000182944.17	EWSR1	8.85958e-14	4.57698e-12	0.123	1,1,1	0.892,0.822,0.916	chr22	+	29288588-29289062	29273741-29273864	29292137-29292169	control	HTO_RBM8A_KD	606	616	627	429	537	508	1	1	1	0.892	0.822	0.916
836847	ENSG00000182944.17	EWSR1	1.29275e-06	2.41284e-05	0.253	0.884,1,1	0.593,0.766,0.766	chr22	+	29291562-29291598	29288606-29288786	29292137-29292169	control	HTO_RBM8A_KD	21	26	23	18	9	18	0.884	1	1	0.593	0.766	0.766
836856	ENSG00000182944.17	EWSR1	2.25946e-05	0.00033248	0.28	0.856,1,1	0.476,0.77,0.77	chr22	+	29291565-29291598	29288606-29288786	29292137-29292169	control	HTO_RBM8A_KD	16	11	13	11	9	18	0.856	1	1	0.476	0.77	0.77
836995	ENSG00000124486.13	USP9X	3.15414e-13	1.52667e-11	0.268	1,1,1	0.718,0.91,0.567	chrX	+	41143278-41143443	41141293-41141431	41148369-41148575	control	HTO_RBM8A_KD	121	148	180	68	81	84	1	1	1	0.718	0.91	0.567
836999	ENSG00000124486.13	USP9X	4.74609e-12	1.98931e-10	0.229	1,1,1	0.811,0.937,0.566	chrX	+	41143291-41143352	41141293-41141431	41148369-41148575	control	HTO_RBM8A_KD	120	120	139	70	72	51	1	1	1	0.811	0.937	0.566
837015	ENSG00000124486.13	USP9X	3.81526e-08	9.16279e-07	0.137	0.954,1,0.989	0.776,0.815,0.941	chrX	+	41150939-41151057	41148369-41148575	41152948-41153081	control	HTO_RBM8A_KD	137	177	190	99	68	106	0.954	1	0.989	0.776	0.815	0.941
837098	ENSG00000124486.13	USP9X	2.9976e-15	1.79932e-13	0.167	1,1,1	0.71,0.855,0.933	chrX	+	41183998-41184128	41171838-41171958	41184536-41184655	control	HTO_RBM8A_KD	332	315	368	108	123	130	1	1	1	0.71	0.855	0.933
837143	ENSG00000124486.13	USP9X	0.00378952	0.0331706	0.133	1,1,1	0.81,1,0.792	chrX	+	41186517-41186642	41171838-41171958	41189403-41189475	control	HTO_RBM8A_KD	51	72	45	29	15	26	1	1	1	0.81	1	0.792
837363	ENSG00000124486.13	USP9X	1.19216e-09	3.5896e-08	0.135	1,1,1	0.952,0.788,0.856	chrX	+	41201202-41201280	41196592-41196738	41205303-41205493	control	HTO_RBM8A_KD	170	149	144	72	67	75	1	1	1	0.952	0.788	0.856
837404	ENSG00000124486.13	USP9X	8.86473e-10	2.72232e-08	0.14	1,1,1	0.835,0.789,0.955	chrX	+	41214647-41214709	41205303-41205493	41215899-41216652	control	HTO_RBM8A_KD	159	198	131	58	55	69	1	1	1	0.835	0.789	0.955
837537	ENSG00000124486.13	USP9X	2.32037e-13	1.14125e-11	0.195	1,1,1	0.786,0.88,0.75	chrX	+	41224807-41225137	41223217-41223402	41229253-41229409	control	HTO_RBM8A_KD	321	343	326	112	159	156	1	1	1	0.786	0.88	0.75
837538	ENSG00000124486.13	USP9X	1.99318e-12	8.77763e-11	0.643	1,1,1	0.495,0.277,0.3	chrX	+	41224807-41225137	41223217-41223402	41229567-41229779	control	HTO_RBM8A_KD	21	19	22	17	15	13	1	1	1	0.495	0.277	0.3
837559	ENSG00000124486.13	USP9X	2.39697e-13	1.17722e-11	0.193	1,1,1	0.788,0.881,0.751	chrX	+	41224810-41225137	41223217-41223402	41229253-41229409	control	HTO_RBM8A_KD	321	343	326	112	159	156	1	1	1	0.788	0.881	0.751
837560	ENSG00000124486.13	USP9X	2.05613e-12	9.03687e-11	0.641	1,1,1	0.496,0.279,0.301	chrX	+	41224810-41225137	41223217-41223402	41229567-41229779	control	HTO_RBM8A_KD	21	19	22	17	15	13	1	1	1	0.496	0.279	0.301
837566	ENSG00000124486.13	USP9X	1.59539e-12	7.10027e-11	0.142	1,1,1	0.845,0.916,0.814	chrX	+	41224947-41225137	41223217-41223402	41229253-41229409	control	HTO_RBM8A_KD	321	343	326	112	159	154	1	1	1	0.845	0.916	0.814
837567	ENSG00000124486.13	USP9X	8.68083e-12	3.52679e-10	0.565	1,1,1	0.592,0.363,0.349	chrX	+	41224947-41225137	41223217-41223402	41229567-41229779	control	HTO_RBM8A_KD	21	19	22	17	15	11	1	1	1	0.592	0.363	0.349
837583	ENSG00000124486.13	USP9X	5.63679e-09	1.53332e-07	0.114	1,1,1	0.754,0.921,0.983	chrX	+	41229253-41229405	41225049-41225137	41229567-41229896	control	HTO_RBM8A_KD	300	324	304	109	149	144	1	1	1	0.754	0.921	0.983
837711	ENSG00000010803.16	SCMH1	1.21305e-06	2.27499e-05	0.335	1,1,1	0.379,1,0.616	chr1	-	41037362-41037447	41028584-41028726	41046418-41046669	control	HTO_RBM8A_KD	16	26	21	8	23	21	1	1	1	0.379	1	0.616
837714	ENSG00000010803.16	SCMH1	1.55394e-06	2.85505e-05	0.133	1,1,1	0.772,1,0.83	chr1	-	41037362-41037605	41028584-41028726	41046418-41046669	control	HTO_RBM8A_KD	83	116	116	82	84	118	1	1	1	0.772	1	0.83
837811	ENSG00000010803.16	SCMH1	4.00391e-06	6.83112e-05	0.266	0.381,0.561,0.575	0.234,0.264,0.221	chr1	-	41159719-41159933	41142878-41143112	41160875-41160898	control	HTO_RBM8A_KD	43	85	60	33	50	45	0.381	0.561	0.575	0.234	0.264	0.221
837896	ENSG00000105229.7	PIAS4	0.000207038	0.00248447	0.11	1,1,1	0.915,0.839,0.916	chr19	+	4028741-4029036	4028510-4028600	4033100-4033173	control	HTO_RBM8A_KD	71	93	83	86	104	87	1	1	1	0.915	0.839	0.916
838129	ENSG00000166199.13	ALKBH3	5.47138e-08	1.28061e-06	0.104	1,1,1	0.874,0.936,0.877	chr11	+	43882583-43882741	43880811-43881179	43883085-43883188	control	HTO_RBM8A_KD	107	136	160	180	192	168	1	1	1	0.874	0.936	0.877
838131	ENSG00000166199.13	ALKBH3	4.32934e-08	1.0296e-06	0.11	1,1,1	0.867,0.933,0.871	chr11	+	43882583-43882756	43880811-43881179	43883085-43883188	control	HTO_RBM8A_KD	105	136	160	180	192	168	1	1	1	0.867	0.933	0.871
838133	ENSG00000166199.13	ALKBH3	1.86233e-08	4.68917e-07	0.141	1,1,1	0.831,0.912,0.835	chr11	+	43882583-43882884	43880811-43881179	43883085-43883188	control	HTO_RBM8A_KD	111	140	168	199	211	185	1	1	1	0.831	0.912	0.835
838135	ENSG00000166199.13	ALKBH3	1.61195e-08	4.09901e-07	0.144	1,1,1	0.827,0.911,0.829	chr11	+	43882583-43882895	43880811-43881179	43883085-43883188	control	HTO_RBM8A_KD	111	141	169	199	213	182	1	1	1	0.827	0.911	0.829
838146	ENSG00000166199.13	ALKBH3	1.60982e-14	8.9897e-13	0.358	0.881,0.786,0.935	0.547,0.531,0.45	chr11	+	43892021-43892129	43889762-43889828	43901516-43901714	control	HTO_RBM8A_KD	125	131	121	76	112	105	0.881	0.786	0.935	0.547	0.531	0.45
838147	ENSG00000166199.13	ALKBH3	0.00414282	0.0358557	0.176	0.37,0.476,0.322	0.232,0.211,0.198	chr11	+	43892021-43892129	43889762-43889828	43919038-43919042	control	HTO_RBM8A_KD	21	21	9	19	18	15	0.37	0.476	0.322	0.232	0.211	0.198
838149	ENSG00000166199.13	ALKBH3	2.86177e-07	5.97379e-06	0.294	0.447,0.325,0.43	0.114,0.128,0.078	chr11	+	43892021-43892151	43889762-43889828	43901516-43901725	control	HTO_RBM8A_KD	15	19	7	9	16	12	0.447	0.325	0.43	0.114	0.128	0.078
838150	ENSG00000166199.13	ALKBH3	0.00188898	0.0179782	0.177	0.275,0.426,0.251	0.091,0.168,0.162	chr11	+	43892021-43892151	43889762-43889828	43919038-43919136	control	HTO_RBM8A_KD	15	19	7	7	15	13	0.275	0.426	0.251	0.091	0.168	0.162
838152	ENSG00000166199.13	ALKBH3	1.40844e-05	0.00021575	0.305	0.73,0.668,0.891	0.544,0.369,0.461	chr11	+	43892041-43892074	43889725-43889828	43901516-43901725	control	HTO_RBM8A_KD	29	46	44	48	37	70	0.73	0.668	0.891	0.544	0.369	0.461
838155	ENSG00000166199.13	ALKBH3	4.45832e-12	1.87511e-10	0.352	0.834,0.785,0.94	0.583,0.436,0.483	chr11	+	43892041-43892151	43889725-43889828	43901516-43901725	control	HTO_RBM8A_KD	85	132	134	89	77	121	0.834	0.785	0.94	0.583	0.436	0.483
838156	ENSG00000166199.13	ALKBH3	2.24433e-05	0.000330509	0.219	0.702,0.85,0.875	0.578,0.528,0.665	chr11	+	43892041-43892151	43889725-43889828	43919038-43919136	control	HTO_RBM8A_KD	85	132	134	87	76	122	0.702	0.85	0.875	0.578	0.528	0.665
838158	ENSG00000166199.13	ALKBH3	3.09484e-09	8.76671e-08	0.834	1,1,1	0.087,0.197,0.214	chr11	+	43897195-43897354	43892021-43892074	43901516-43901725	control	HTO_RBM8A_KD	4	4	1	3	9	10	1	1	1	0.087	0.197	0.214
838171	ENSG00000011454.17	RABGAP1	0.000384308	0.0043378	0.422	1,1,1	0.299,1,0.434	chr9	+	122971665-122971952	122970096-122970191	122984485-122984588	control	HTO_RBM8A_KD	10	11	4	5	19	6	1	1	1	0.299	1	0.434
838344	ENSG00000164318.18	EGFLAM	8.91016e-05	0.00116154	-0.107	0.72,1,0.958	1,1,1	chr5	+	38458311-38458673	38451315-38451458	38462908-38463011	control	HTO_RBM8A_KD	108	103	106	100	104	90	0.72	1	0.958	1	1	1
838346	ENSG00000164318.18	EGFLAM	6.90903e-05	0.000921765	-0.12	0.688,1,0.951	1,1,1	chr5	+	38458311-38458749	38451315-38451458	38462908-38463011	control	HTO_RBM8A_KD	108	103	106	100	104	91	0.688	1	0.951	1	1	1
838480	ENSG00000198492.16	YTHDF2	0.0051309	0.0432749	0.253	1,1,0.554	0.383,0.411,1	chr1	+	28742403-28742622	28738259-28738329	28768929-28769775	control	HTO_RBM8A_KD	6	2	4	2	9	9	1	1	0.554	0.383	0.411	1
838536	ENSG00000116871.15	MAP7D1	3.90275e-06	6.67387e-05	0.151	1,1,1	0.884,0.848,0.816	chr1	+	36176199-36176425	36173364-36173478	36176697-36176842	control	HTO_RBM8A_KD	48	66	44	75	92	73	1	1	1	0.884	0.848	0.816
838654	ENSG00000163029.16	SMC6	1.40582e-05	0.000215382	0.113	0.947,1,1	0.847,0.884,0.877	chr2	-	17731741-17731877	17726389-17726469	17745838-17745896	control	HTO_RBM8A_KD	86	120	92	66	73	85	0.947	1	1	0.847	0.884	0.877
838706	ENSG00000163029.16	SMC6	1.0307e-06	1.9561e-05	-0.192	0.114,0.147,0.154	0.249,0.366,0.377	chr2	-	17752916-17753064	17745827-17745951	17753626-17753773	control	HTO_RBM8A_KD	18	22	30	34	39	47	0.114	0.147	0.154	0.249	0.366	0.377
838711	ENSG00000163029.16	SMC6	0.000139051	0.00173604	-0.186	0.095,0.187,0.198	0.25,0.394,0.394	chr2	-	17753012-17753064	17745827-17745951	17753626-17753773	control	HTO_RBM8A_KD	9	18	25	21	27	31	0.095	0.187	0.198	0.25	0.394	0.394
838800	SIRV6	SIRV6	0	0	0.157	0.805,0.808,0.806	0.642,0.649,0.658	chrSIRVomeERCCome	+	69071-69250	68694-68960	69696-69845	control	HTO_RBM8A_KD	14270	16940	14743	12722	17638	18036	0.805	0.808	0.806	0.642	0.649	0.658
838802	SIRV6	SIRV6	0	0	0.222	0.473,0.462,0.468	0.25,0.245,0.242	chrSIRVomeERCCome	+	69073-69251	68866-68960	69696-69765	control	HTO_RBM8A_KD	3087	3436	3102	2351	3073	2970	0.473	0.462	0.468	0.25	0.245	0.242
838804	SIRV6	SIRV6	0	0	0.224	0.48,0.469,0.475	0.255,0.25,0.247	chrSIRVomeERCCome	+	69081-69251	68866-68960	69696-69765	control	HTO_RBM8A_KD	3087	3435	3101	2351	3071	2970	0.48	0.469	0.475	0.255	0.25	0.247
838806	SIRV6	SIRV6	0	0	0.224	0.481,0.47,0.476	0.256,0.251,0.248	chrSIRVomeERCCome	+	69082-69251	68866-68960	69696-69765	control	HTO_RBM8A_KD	3087	3435	3102	2351	3071	2970	0.481	0.47	0.476	0.256	0.251	0.248
838807	SIRV6	SIRV6	0	0	-0.167	0.631,0.63,0.624	0.793,0.793,0.799	chrSIRVomeERCCome	+	74330-74677	70331-70389	75031-75148	control	HTO_RBM8A_KD	5558	6690	5505	5711	8860	8388	0.631	0.63	0.624	0.793	0.793	0.799
838822	ENSG00000144840.9	RABL3	0.00278553	0.0253071	-0.175	0.666,0.773,0.932	1,1,0.895	chr3	-	120694208-120694224	120690449-120690487	120698423-120698520	control	HTO_RBM8A_KD	7	8	16	9	9	10	0.666	0.773	0.932	1	1	0.895
838824	ENSG00000144840.9	RABL3	6.84856e-07	1.34069e-05	0.299	1,1,1	0.537,0.788,0.777	chr3	-	120706000-120706113	120698423-120698520	120709780-120709909	control	HTO_RBM8A_KD	9	8	6	15	8	15	1	1	1	0.537	0.788	0.777
838869	ENSG00000169418.10	NPR1	0.00236723	0.0219317	-0.129	1,0.612,1	1,1,1	chr1	+	153688115-153688221	153687634-153687789	153688953-153689099	control	HTO_RBM8A_KD	15	23	21	8	9	4	1	0.612	1	1	1	1
838874	ENSG00000178096.9	BOLA1	0.000112213	0.00143141	-0.509	0,0,0.211	0.609,0.609,0.521	chr1	+	149899843-149899955	149899460-149899672	149900123-149900798	control	HTO_RBM8A_KD	0	0	4	10	10	7	0	0	0.211	0.609	0.609	0.521
838890	ENSG00000132781.18	MUTYH	0.0030614	0.0275163	0.135	1,1,1	0.871,0.85,0.875	chr1	-	45331244-45331556	45330552-45330557	45332023-45332086	control	HTO_RBM8A_KD	36	45	54	56	47	58	1	1	1	0.871	0.85	0.875
838892	ENSG00000132781.18	MUTYH	0.00142842	0.0140365	0.157	1,1,1	0.847,0.83,0.851	chr1	-	45331244-45331673	45330552-45330557	45332023-45332086	control	HTO_RBM8A_KD	38	57	57	59	52	61	1	1	1	0.847	0.83	0.851
838893	ENSG00000132781.18	MUTYH	0.0010758	0.0109188	0.167	1,1,1	0.838,0.82,0.842	chr1	-	45331244-45331709	45330552-45330557	45332023-45332086	control	HTO_RBM8A_KD	38	57	57	59	52	61	1	1	1	0.838	0.82	0.842
838895	ENSG00000132781.18	MUTYH	1.48622e-07	3.24817e-06	0.238	1,1,1	0.716,0.684,0.886	chr1	-	45331420-45331556	45331182-45331243	45332023-45332086	control	HTO_RBM8A_KD	27	30	37	36	31	37	1	1	1	0.716	0.684	0.886
838896	ENSG00000132781.18	MUTYH	0.00160504	0.0155599	0.156	1,1,1	0.849,0.835,0.849	chr1	-	45331420-45331673	45330516-45330557	45332023-45332086	control	HTO_RBM8A_KD	29	42	41	40	36	40	1	1	1	0.849	0.835	0.849
838897	ENSG00000132781.18	MUTYH	0.00106271	0.0107983	0.169	1,1,1	0.836,0.821,0.836	chr1	-	45331420-45331709	45330516-45330557	45332023-45332086	control	HTO_RBM8A_KD	29	42	41	40	36	40	1	1	1	0.836	0.821	0.836
838898	ENSG00000132781.18	MUTYH	0.000859755	0.00893391	0.175	1,1,1	0.828,0.831,0.817	chr1	-	45331420-45331763	45330516-45330557	45332023-45332086	control	HTO_RBM8A_KD	30	43	41	43	44	40	1	1	1	0.828	0.831	0.817
838899	ENSG00000132781.18	MUTYH	0.000824819	0.00861273	0.176	1,1,1	0.826,0.83,0.816	chr1	-	45331420-45331767	45330516-45330557	45332023-45332086	control	HTO_RBM8A_KD	30	43	41	43	44	40	1	1	1	0.826	0.83	0.816
838900	ENSG00000132781.18	MUTYH	0.00224403	0.0209258	0.146	1,1,1	0.855,0.855,0.853	chr1	-	45331420-45331805	45330516-45330557	45332023-45332086	control	HTO_RBM8A_KD	47	71	60	58	58	57	1	1	1	0.855	0.855	0.853
838901	ENSG00000132781.18	MUTYH	0.00181999	0.0173884	0.151	1,1,1	0.849,0.849,0.849	chr1	-	45331420-45331832	45330516-45330557	45332023-45332086	control	HTO_RBM8A_KD	47	71	60	58	58	58	1	1	1	0.849	0.849	0.849
838938	ENSG00000132781.18	MUTYH	0.000297989	0.00345373	0.418	1,1,1	0.42,0.326,1	chr1	-	45332178-45332488	45332036-45332086	45332763-45332834	control	HTO_RBM8A_KD	8	9	6	6	6	13	1	1	1	0.42	0.326	1
838950	ENSG00000132781.18	MUTYH	0.000460015	0.00509999	0.156	1,1,1	0.832,0.777,0.924	chr1	-	45332918-45333158	45332166-45332834	45333285-45333324	control	HTO_RBM8A_KD	35	43	32	34	48	42	1	1	1	0.832	0.777	0.924
838954	ENSG00000132781.18	MUTYH	0.000951325	0.00977545	-0.352	0.774,0.585,0.585	1,1,1	chr1	-	45333097-45333489	45332166-45332834	45334391-45334511	control	HTO_RBM8A_KD	17	14	14	16	16	18	0.774	0.585	0.585	1	1	1
838955	ENSG00000132781.18	MUTYH	0.00120841	0.012102	-0.335	0.772,0.641,0.582	1,1,1	chr1	-	45333097-45333495	45332166-45332834	45334391-45334511	control	HTO_RBM8A_KD	17	18	14	16	16	18	0.772	0.641	0.582	1	1	1
838956	ENSG00000132781.18	MUTYH	0.00092391	0.00952647	-0.351	0.766,0.591,0.591	1,1,1	chr1	-	45333097-45333510	45332166-45332834	45334391-45334511	control	HTO_RBM8A_KD	17	15	15	18	17	19	0.766	0.591	0.591	1	1	1
838957	ENSG00000132781.18	MUTYH	0.000818501	0.00855405	-0.357	0.761,0.584,0.584	1,1,1	chr1	-	45333097-45333526	45332166-45332834	45334391-45334511	control	HTO_RBM8A_KD	17	15	15	18	17	19	0.761	0.584	0.584	1	1	1
838958	ENSG00000132781.18	MUTYH	0.00069736	0.00741693	-0.367	0.752,0.573,0.573	1,1,1	chr1	-	45333097-45333551	45332166-45332834	45334391-45334511	control	HTO_RBM8A_KD	17	15	15	18	17	19	0.752	0.573	0.573	1	1	1
838961	ENSG00000132781.18	MUTYH	0.00143741	0.0141154	0.144	1,1,1	0.902,0.721,0.944	chr1	-	45333136-45333170	45332763-45332834	45333285-45333324	control	HTO_RBM8A_KD	13	28	19	25	14	23	1	1	1	0.902	0.721	0.944
838968	ENSG00000132781.18	MUTYH	0.00101874	0.0103935	-0.346	0.763,0.617,0.583	1,1,1	chr1	-	45333136-45333497	45332763-45332834	45334391-45334511	control	HTO_RBM8A_KD	15	15	13	31	11	11	0.763	0.617	0.583	1	1	1
839120	ENSG00000184677.18	ZBTB40	0.000196205	0.00236642	0.324	1,1,1	1,0.247,0.78	chr1	+	22511312-22511716	22506049-22506241	22520061-22520275	control	HTO_RBM8A_KD	3	16	11	11	10	18	1	1	1	1	0.247	0.78
839244	ENSG00000110074.11	FOXRED1	1.06059e-08	2.77205e-07	0.115	0.985,1,0.985	0.852,0.956,0.817	chr11	+	126276460-126276523	126276059-126276219	126277071-126277175	control	HTO_RBM8A_KD	109	122	109	95	108	110	0.985	1	0.985	0.852	0.956	0.817
839246	ENSG00000110074.11	FOXRED1	3.47516e-08	8.40452e-07	0.161	0.976,1,0.976	0.786,0.94,0.742	chr11	+	126276483-126276523	126276059-126276219	126277071-126277175	control	HTO_RBM8A_KD	58	60	57	52	67	61	0.976	1	0.976	0.786	0.94	0.742
839285	ENSG00000123636.18	BAZ2B	1.4261e-06	2.64006e-05	0.329	1,1,1	0.479,0.535,1	chr2	-	159337005-159337077	159332540-159332686	159337567-159337772	control	HTO_RBM8A_KD	12	12	8	8	10	8	1	1	1	0.479	0.535	1
839292	ENSG00000123636.18	BAZ2B	1.3354e-07	2.94111e-06	0.409	0.6,0.6,0.429	0.172,0.094,0.136	chr2	-	159397068-159397100	159395769-159395834	159397345-159397389	control	HTO_RBM8A_KD	12	12	7	5	5	4	0.6	0.6	0.429	0.172	0.094	0.136
839427	ENSG00000165806.20	CASP7	5.51781e-14	2.91041e-12	0.256	1,1,1	0.747,0.737,0.747	chr10	+	113721758-113721779	113721032-113721168	113725362-113725429	control	HTO_RBM8A_KD	53	49	41	36	41	47	1	1	1	0.747	0.737	0.747
839432	ENSG00000165806.20	CASP7	1.65867e-13	8.29342e-12	0.332	0.979,1,0.908	0.667,0.52,0.704	chr10	+	113725512-113725537	113725362-113725429	113726305-113726419	control	HTO_RBM8A_KD	59	65	50	53	26	54	0.979	1	0.908	0.667	0.52	0.704
839433	ENSG00000165806.20	CASP7	0.00570299	0.0474366	0.463	0.624,1,0.318	0.136,0.179,0.237	chr10	+	113725512-113725890	113725362-113725429	113726305-113726434	control	HTO_RBM8A_KD	8	14	9	16	20	27	0.624	1	0.318	0.136	0.179	0.237
839434	ENSG00000165806.20	CASP7	0.00303944	0.0273407	0.493	0.601,1,0.297	0.097,0.129,0.194	chr10	+	113725512-113725938	113725362-113725429	113726305-113726434	control	HTO_RBM8A_KD	8	13	9	12	15	23	0.601	1	0.297	0.097	0.129	0.194
839476	ENSG00000136870.10	ZNF189	2.84065e-06	4.98243e-05	-0.301	0.279,0.295,0.203	0.597,0.497,0.585	chr9	+	101399395-101399453	101399028-101399189	101399926-101400010	control	HTO_RBM8A_KD	13	8	11	26	30	45	0.279	0.295	0.203	0.597	0.497	0.585
839478	ENSG00000136870.10	ZNF189	0.000127946	0.00161015	-0.281	0.293,0.478,0.218	0.627,0.578,0.627	chr9	+	101399395-101399466	101399028-101399189	101399926-101400010	control	HTO_RBM8A_KD	15	19	13	32	45	58	0.293	0.478	0.218	0.627	0.578	0.627
839479	ENSG00000136870.10	ZNF189	0.000500239	0.00550216	-0.19	0.782,0.678,0.855	0.952,0.965,0.968	chr9	+	101399395-101399530	101399028-101399189	101399929-101400010	control	HTO_RBM8A_KD	17	25	14	47	65	71	0.782	0.678	0.855	0.952	0.965	0.968
839481	ENSG00000136870.10	ZNF189	5.68304e-05	0.000771127	-0.28	0.202,0.422,0.139	0.572,0.513,0.519	chr9	+	101399395-101399612	101399028-101399189	101399926-101400010	control	HTO_RBM8A_KD	17	28	14	47	64	69	0.202	0.422	0.139	0.572	0.513	0.519
839485	ENSG00000136870.10	ZNF189	0.000513417	0.00563482	-0.196	0.142,0.194,0.097	0.406,0.341,0.273	chr9	+	101399459-101399530	101399089-101399189	101399926-101400010	control	HTO_RBM8A_KD	6	5	5	13	17	13	0.142	0.194	0.097	0.406	0.341	0.273
839489	ENSG00000136870.10	ZNF189	0.000697504	0.0074182	-0.197	0.126,0.202,0.101	0.418,0.352,0.25	chr9	+	101399467-101399530	101399089-101399189	101399926-101400010	control	HTO_RBM8A_KD	5	5	5	13	17	11	0.126	0.202	0.101	0.418	0.352	0.25
839534	ENSG00000069248.12	NUP133	0	0	0.208	1,1,1	0.785,0.743,0.849	chr1	-	229458161-229458202	229452525-229452643	229463543-229463676	control	HTO_RBM8A_KD	160	166	119	73	74	88	1	1	1	0.785	0.743	0.849
839544	ENSG00000069248.12	NUP133	0	0	0.251	1,1,1	0.788,0.707,0.753	chr1	-	229460611-229460768	229452525-229452643	229463543-229463676	control	HTO_RBM8A_KD	210	219	155	135	113	87	1	1	1	0.788	0.707	0.753
839752	ENSG00000069248.12	NUP133	0	0	0.241	1,1,1	0.777,0.779,0.72	chr1	-	229498136-229498278	229495892-229496047	229500756-229500863	control	HTO_RBM8A_KD	265	271	241	145	138	151	1	1	1	0.777	0.779	0.72
839756	ENSG00000069248.12	NUP133	0	0	0.252	1,1,1	0.758,0.764,0.723	chr1	-	229499719-229499818	229495892-229496047	229500756-229500863	control	HTO_RBM8A_KD	250	299	277	107	104	126	1	1	1	0.758	0.764	0.723
840115	ENSG00000152061.23	RABGAP1L	6.05579e-05	0.000817503	0.355	1,1,1	0.43,0.705,0.801	chr1	+	174252480-174252773	174219125-174219184	174272414-174272480	control	HTO_RBM8A_KD	14	18	9	9	19	16	1	1	1	0.43	0.705	0.801
840123	ENSG00000152061.23	RABGAP1L	3.35474e-05	0.000477179	0.144	1,1,1	0.932,0.809,0.827	chr1	+	174272435-174272480	174219125-174219184	174275833-174275935	control	HTO_RBM8A_KD	41	43	37	20	31	21	1	1	1	0.932	0.809	0.827
840180	ENSG00000152061.23	RABGAP1L	0.000993011	0.0101574	0.203	0.426,0.339,0.417	0.123,0.305,0.146	chr1	+	174957891-174958068	174957457-174957549	174969277-174969387	control	HTO_RBM8A_KD	27	23	14	9	16	12	0.426	0.339	0.417	0.123	0.305	0.146
840384	ENSG00000116580.18	GON4L	2.93687e-06	5.1366e-05	0.278	1,1,1	1,0.484,0.682	chr1	-	155831535-155831620	155826870-155827028	155834282-155834404	control	HTO_RBM8A_KD	2	4	3	7	14	12	1	1	1	1	0.484	0.682
840385	ENSG00000116580.18	GON4L	0.00169333	0.0163077	-0.376	0.211,0.517,1	1,1,0.855	chr1	-	155831535-155831620	155826870-155827028	155853271-155853308	control	HTO_RBM8A_KD	2	2	3	7	11	11	0.211	0.517	1	1	1	0.855
840389	ENSG00000116580.18	GON4L	1.11367e-06	2.10088e-05	0.313	1,1,1	1,0.46,0.602	chr1	-	155832832-155832950	155826837-155827028	155834282-155834404	control	HTO_RBM8A_KD	11	10	14	6	15	10	1	1	1	1	0.46	0.602
840428	ENSG00000114302.16	PRKAR2A	0.00071482	0.00758357	0.245	1,1,1	0.66,0.752,0.854	chr3	-	48751589-48751718	48747515-48747940	48756379-48756444	control	HTO_RBM8A_KD	20	20	14	9	14	27	1	1	1	0.66	0.752	0.854
840540	ENSG00000134697.13	GNL2	2.75506e-10	9.0779e-09	0.176	1,1,1	0.787,0.84,0.844	chr1	-	37582106-37582336	37576428-37576556	37583867-37583933	control	HTO_RBM8A_KD	183	217	149	86	105	108	1	1	1	0.787	0.84	0.844
840691	ENSG00000226067.7	LINC00623	1.2438e-07	2.75212e-06	-0.139	0.061,0.099,0.043	0.17,0.287,0.163	chr1	+	120914358-120914412	120913328-120913450	120952439-120953460	control	HTO_RBM8A_KD	10	17	8	22	35	20	0.061	0.099	0.043	0.17	0.287	0.163
840702	ENSG00000123178.15	SPRYD7	9.05982e-10	2.77896e-08	-0.161	0.005,0.019,0.033	0.098,0.303,0.14	chr13	-	49918093-49918221	49913793-49915160	49921478-49921580	control	HTO_RBM8A_KD	1	4	5	4	15	9	0.005	0.019	0.033	0.098	0.303	0.14
840707	ENSG00000123178.15	SPRYD7	0	0	0.632	0.923,0.907,1	0.297,0.307,0.329	chr13	-	49921478-49921580	49912702-49915160	49927922-49928012	control	HTO_RBM8A_KD	98	99	72	19	19	28	0.923	0.907	1	0.297	0.307	0.329
840817	ENSG00000155903.13	RASA2	3.27996e-07	6.78227e-06	0.227	1,1,1	0.859,0.828,0.632	chr3	+	141555806-141555912	141553857-141553940	141558886-141558962	control	HTO_RBM8A_KD	43	32	31	38	20	25	1	1	1	0.859	0.828	0.632
840988	ENSG00000273018.6	FAM106A	0.00302913	0.0272549	0.371	0.658,0.828,1	0.616,0.366,0.391	chr17	-	18528573-18528782	18519482-18519674	18532506-18533034	control	HTO_RBM8A_KD	12	15	8	5	9	2	0.658	0.828	1	0.616	0.366	0.391
840989	ENSG00000273018.6	FAM106A	0.000222937	0.0026573	0.47	1,1,1	0.348,1,0.243	chr17	-	18528573-18528782	18519482-18519674	18542088-18542187	control	HTO_RBM8A_KD	12	15	8	5	9	2	1	1	1	0.348	1	0.243
840994	ENSG00000273018.6	FAM106A	0.000310751	0.00358619	0.627	0.705,0.815,1	0,0.371,0.269	chr17	-	18528578-18528747	18519644-18519674	18532506-18532597	control	HTO_RBM8A_KD	13	12	6	0	8	1	0.705	0.815	1	0	0.371	0.269
840995	ENSG00000273018.6	FAM106A	4.26939e-06	7.25117e-05	0.615	1,1,1	0,1,0.155	chr17	-	18528578-18528747	18519644-18519674	18542088-18542187	control	HTO_RBM8A_KD	9	10	6	0	8	1	1	1	1	0	1	0.155
840998	ENSG00000273018.6	FAM106A	0.000966043	0.00991112	0.59	0.594,0.765,1	0,0.343,0.246	chr17	-	18528578-18528782	18519644-18519674	18532506-18533034	control	HTO_RBM8A_KD	9	10	6	0	8	1	0.594	0.765	1	0	0.343	0.246
840999	ENSG00000273018.6	FAM106A	2.13528e-06	3.82818e-05	0.62	1,1,1	0,1,0.14	chr17	-	18528578-18528782	18519644-18519674	18542088-18542187	control	HTO_RBM8A_KD	9	10	6	0	8	1	1	1	1	0	1	0.14
841170	ENSG00000106785.15	TRIM14	4.82286e-05	0.000663866	0.127	0.931,1,1	0.911,0.862,0.776	chr9	-	98094867-98095008	98091909-98092001	98099931-98100164	control	HTO_RBM8A_KD	66	56	49	50	76	59	0.931	1	1	0.911	0.862	0.776
841186	ENSG00000121039.10	RDH10	1.77115e-05	0.000266015	0.184	0.947,0.924,1	0.741,0.69,0.889	chr8	+	73319066-73319194	73297194-73297429	73322679-73322810	control	HTO_RBM8A_KD	41	28	34	33	41	37	0.947	0.924	1	0.741	0.69	0.889
841265	ENSG00000131504.17	DIAPH1	0.000120214	0.0015225	0.125	1,1,1	1,0.625,1	chr5	-	141529172-141529661	141528702-141528941	141534335-141534488	control	HTO_RBM8A_KD	149	166	130	165	149	169	1	1	1	1	0.625	1
841267	ENSG00000131504.17	DIAPH1	0.00475988	0.0405156	0.283	1,1,1	1,0.152,1	chr5	-	141529174-141529661	141528800-141528941	141534335-141534488	control	HTO_RBM8A_KD	14	9	6	16	16	9	1	1	1	1	0.152	1
841279	ENSG00000131504.17	DIAPH1	0.000881147	0.00913426	0.193	1,1,1	0.759,0.818,0.844	chr5	-	141580744-141580754	141579088-141579196	141582312-141582375	control	HTO_RBM8A_KD	6	7	2	7	10	12	1	1	1	0.759	0.818	0.844
841385	ENSG00000142687.18	KIAA0319L	1.12523e-07	2.50827e-06	-0.112	0.035,0.014,0.022	0.174,0.101,0.131	chr1	-	35443158-35443219	35442906-35443028	35444161-35444303	control	HTO_RBM8A_KD	4	2	3	11	6	13	0.035	0.014	0.022	0.174	0.101	0.131
841388	ENSG00000142687.18	KIAA0319L	2.04951e-07	4.38841e-06	-0.111	0.039,0.019,0.026	0.194,0.104,0.119	chr1	-	35443158-35443238	35442906-35443028	35444161-35444303	control	HTO_RBM8A_KD	5	3	4	14	7	13	0.039	0.019	0.026	0.194	0.104	0.119
841502	ENSG00000142687.18	KIAA0319L	0.000542755	0.00592348	0.127	1,0.898,1	0.767,1,0.749	chr1	-	35466682-35466695	35462621-35462713	35470863-35470906	control	HTO_RBM8A_KD	14	10	9	15	24	17	1	0.898	1	0.767	1	0.749
841590	ENSG00000169679.15	BUB1	0	0	0.629	1,1,1	0.375,0.436,0.303	chr2	-	110642119-110642133	110641642-110641803	110649234-110649377	control	HTO_RBM8A_KD	25	20	22	9	8	8	1	1	1	0.375	0.436	0.303
841613	ENSG00000169679.15	BUB1	0	0	0.496	1,1,1	0.475,0.612,0.424	chr2	-	110657546-110657567	110657036-110657117	110661582-110661841	control	HTO_RBM8A_KD	36	37	42	21	27	18	1	1	1	0.475	0.612	0.424
841625	ENSG00000169679.15	BUB1	1.21923e-05	0.000189113	0.197	1,1,1	0.837,0.762,0.81	chr2	-	110658726-110658742	110657546-110657645	110659978-110660036	control	HTO_RBM8A_KD	23	19	19	12	15	15	1	1	1	0.837	0.762	0.81
841734	ENSG00000241685.10	ARPC1A	0	0	0.108	0.998,1,1	0.916,0.863,0.896	chr7	+	99344293-99344515	99338181-99338285	99348893-99348955	control	HTO_RBM8A_KD	2133	2152	1965	1491	1492	1743	0.998	1	1	0.916	0.863	0.896
841751	ENSG00000241685.10	ARPC1A	5.1175e-09	1.40047e-07	0.116	1,1,1	0.889,0.894,0.869	chr7	+	99348851-99349193	99338181-99338285	99353909-99354121	control	HTO_RBM8A_KD	354	350	312	214	227	237	1	1	1	0.889	0.894	0.869
841752	ENSG00000241685.10	ARPC1A	1.85662e-09	5.44028e-08	0.134	1,1,1	0.871,0.878,0.849	chr7	+	99348851-99349273	99338181-99338285	99353909-99354121	control	HTO_RBM8A_KD	354	350	312	214	227	237	1	1	1	0.871	0.878	0.849
841761	ENSG00000241685.10	ARPC1A	5.00446e-09	1.3711e-07	0.134	1,1,1	0.879,0.886,0.834	chr7	+	99348852-99349025	99338181-99338285	99353909-99354121	control	HTO_RBM8A_KD	145	181	141	120	128	111	1	1	1	0.879	0.886	0.834
841764	ENSG00000241685.10	ARPC1A	4.27321e-10	1.37403e-08	0.204	1,1,1	0.813,0.821,0.754	chr7	+	99348852-99349193	99338181-99338285	99353909-99354121	control	HTO_RBM8A_KD	145	176	138	116	123	109	1	1	1	0.813	0.821	0.754
841768	ENSG00000241685.10	ARPC1A	2.14491e-10	7.16344e-09	0.232	1,1,1	0.786,0.796,0.721	chr7	+	99348852-99349273	99338181-99338285	99353909-99354121	control	HTO_RBM8A_KD	145	176	138	116	123	109	1	1	1	0.786	0.796	0.721
841769	ENSG00000241685.10	ARPC1A	1.50924e-06	2.78011e-05	0.149	1,1,1	0.759,0.922,0.873	chr7	+	99348852-99349273	99338181-99338285	99358340-99358415	control	HTO_RBM8A_KD	145	176	138	116	125	109	1	1	1	0.759	0.922	0.873
841784	ENSG00000241685.10	ARPC1A	1.4959e-05	0.00022803	0.223	1,1,1	0.745,0.829,0.756	chr7	+	99348893-99349025	99338181-99338285	99353909-99354121	control	HTO_RBM8A_KD	1	5	3	41	68	58	1	1	1	0.745	0.829	0.756
841920	ENSG00000241685.10	ARPC1A	1.21864e-05	0.000189026	-0.439	0.375,0.296,0.174	0.795,0.751,0.615	chr7	+	99359837-99360274	99359545-99359738	99365891-99366262	control	HTO_RBM8A_KD	13	16	8	42	49	26	0.375	0.296	0.174	0.795	0.751	0.615
841924	ENSG00000241685.10	ARPC1A	1.48337e-05	0.000226307	-0.435	0.383,0.304,0.179	0.8,0.757,0.614	chr7	+	99359855-99360274	99359545-99359738	99365891-99366262	control	HTO_RBM8A_KD	13	16	8	42	49	25	0.383	0.304	0.179	0.8	0.757	0.614
841928	ENSG00000241685.10	ARPC1A	2.13629e-05	0.000315876	-0.429	0.42,0.321,0.191	0.813,0.772,0.633	chr7	+	99359896-99360274	99359545-99359738	99365891-99366262	control	HTO_RBM8A_KD	14	16	8	42	49	25	0.42	0.321	0.191	0.813	0.772	0.633
841932	ENSG00000241685.10	ARPC1A	1.21487e-05	0.000188513	-0.433	0.437,0.353,0.214	0.84,0.799,0.665	chr7	+	99359959-99360274	99359545-99359738	99365891-99366262	control	HTO_RBM8A_KD	13	16	8	44	50	25	0.437	0.353	0.214	0.84	0.799	0.665
841950	ENSG00000241685.10	ARPC1A	2.82027e-09	8.03483e-08	-0.534	0.064,0.072,0.072	0.619,0.475,0.717	chr7	+	99365473-99365738	99359545-99359738	99365891-99366262	control	HTO_RBM8A_KD	1	2	2	12	10	28	0.064	0.072	0.072	0.619	0.475	0.717
842008	ENSG00000139684.15	ESD	0	0	0.217	1,1,1	0.819,0.779,0.752	chr13	-	46777456-46777586	46771256-46771496	46781496-46781615	control	HTO_RBM8A_KD	743	884	770	462	539	557	1	1	1	0.819	0.779	0.752
842012	ENSG00000139684.15	ESD	0	0	0.89	1,1,1	0.131,0.131,0.069	chr13	-	46779935-46780073	46771256-46771496	46781496-46781615	control	HTO_RBM8A_KD	23	30	31	16	24	14	1	1	1	0.131	0.131	0.069
842014	ENSG00000139684.15	ESD	0	0	0.933	1,1,1	0.077,0.082,0.042	chr13	-	46779935-46780239	46771256-46771496	46781496-46781615	control	HTO_RBM8A_KD	23	30	31	15	24	14	1	1	1	0.077	0.082	0.042
842016	ENSG00000139684.15	ESD	0	0	0.935	1,1,1	0.075,0.08,0.04	chr13	-	46779935-46780251	46771256-46771496	46781496-46781615	control	HTO_RBM8A_KD	23	30	31	15	24	14	1	1	1	0.075	0.08	0.04
842076	ENSG00000197989.14	SNHG12	3.19966e-13	1.54766e-11	0.394	1,1,1	0.648,0.474,0.697	chr1	-	28579683-28579981	28579533-28579587	28581111-28581229	control	HTO_RBM8A_KD	70	63	65	74	76	74	1	1	1	0.648	0.474	0.697
842091	ENSG00000197989.14	SNHG12	4.43423e-13	2.10692e-11	0.65	1,1,1	0.336,0.342,0.373	chr1	-	28579942-28579981	28579311-28579587	28580622-28580640	control	HTO_RBM8A_KD	9	6	6	88	78	87	1	1	1	0.336	0.342	0.373
842201	ENSG00000259431.6	THTPA	0.00325874	0.0290664	-0.351	0.176,0.109,0.109	0.308,0.301,0.838	chr14	+	23556743-23556968	23556007-23556343	23558695-23560271	control	HTO_RBM8A_KD	7	6	2	19	17	17	0.176	0.109	0.109	0.308	0.301	0.838
842263	ENSG00000134686.18	PHC2	0.00116354	0.0117034	0.176	1,1,0.826	0.871,0.695,0.733	chr1	-	33333844-33334286	33332275-33332404	33349597-33349885	control	HTO_RBM8A_KD	21	18	26	37	25	45	1	1	0.826	0.871	0.695	0.733
842691	ENSG00000025293.17	PHF20	2.94209e-14	1.59948e-12	0.189	1,1,1	0.834,0.805,0.794	chr20	+	35871650-35871842	35869438-35869551	35899370-35899648	control	HTO_RBM8A_KD	200	132	179	148	158	171	1	1	1	0.834	0.805	0.794
842693	ENSG00000025293.17	PHF20	9.31758e-07	1.78059e-05	0.117	1,1,1	0.839,0.888,0.923	chr20	+	35871655-35871829	35870955-35871134	35899370-35899525	control	HTO_RBM8A_KD	117	110	115	101	110	100	1	1	1	0.839	0.888	0.923
842785	ENSG00000197956.10	S100A6	0.000198878	0.00239555	0.177	0.934,1,0.95	0.733,0.785,0.834	chr1	-	153535744-153535933	153535202-153535360	153536108-153536244	control	HTO_RBM8A_KD	41	55	56	24	32	44	0.934	1	0.95	0.733	0.785	0.834
842801	ENSG00000163808.17	KIF15	3.11611e-05	0.000445915	0.258	0.854,1,1	0.9,0.536,0.643	chr3	+	44766020-44766140	44761862-44761884	44775254-44775437	control	HTO_RBM8A_KD	13	12	7	20	18	16	0.854	1	1	0.9	0.536	0.643
842808	ENSG00000163808.17	KIF15	5.39625e-05	0.00073523	0.231	0.617,1,1	0.849,0.408,0.668	chr3	+	44774395-44774418	44761794-44761884	44775254-44775437	control	HTO_RBM8A_KD	2	3	10	7	6	10	0.617	1	1	0.849	0.408	0.668
843013	ENSG00000142910.16	TINAGL1	0.00298145	0.0268826	-0.125	1,0.862,0.563	1,0.8,1	chr1	+	31585753-31586050	31585440-31585485	31586710-31586755	control	HTO_RBM8A_KD	43	25	31	21	32	22	1	0.862	0.563	1	0.8	1
843031	ENSG00000165282.14	PIGO	3.04766e-06	5.31341e-05	0.374	1,1,1	0.823,0.458,0.597	chr9	-	35090466-35090600	35088693-35090284	35092543-35092767	control	HTO_RBM8A_KD	3	2	1	11	8	7	1	1	1	0.823	0.458	0.597
843046	ENSG00000165282.14	PIGO	0	0	0.312	1,1,1	0.632,0.656,0.777	chr9	-	35092527-35092767	35091240-35091291	35093421-35093580	control	HTO_RBM8A_KD	146	203	139	112	144	144	1	1	1	0.632	0.656	0.777
843049	ENSG00000165282.14	PIGO	0	0	0.325	1,1,1	0.619,0.636,0.77	chr9	-	35092527-35092770	35091240-35091291	35093421-35093580	control	HTO_RBM8A_KD	146	203	138	107	133	139	1	1	1	0.619	0.636	0.77
843059	ENSG00000165282.14	PIGO	0	0	0.281	1,1,1	0.674,0.681,0.803	chr9	-	35092543-35092770	35091240-35091291	35093421-35093580	control	HTO_RBM8A_KD	193	238	180	130	155	162	1	1	1	0.674	0.681	0.803
843066	ENSG00000165282.14	PIGO	1.62379e-11	6.37946e-10	0.164	1,1,0.985	0.848,0.759,0.886	chr9	-	35093026-35093209	35092543-35092767	35093421-35093580	control	HTO_RBM8A_KD	206	207	188	96	126	111	1	1	0.985	0.848	0.759	0.886
843070	ENSG00000165282.14	PIGO	6.99026e-09	1.8777e-07	0.376	1,1,0.88	0.67,0.389,0.694	chr9	-	35093030-35093052	35091240-35092767	35093421-35093580	control	HTO_RBM8A_KD	18	19	9	15	11	14	1	1	0.88	0.67	0.389	0.694
843175	ENSG00000138663.9	COPS4	7.59987e-06	0.000122927	0.311	1,1,1	1,0.659,0.409	chr4	+	83045626-83045705	83035171-83035294	83049881-83049951	control	HTO_RBM8A_KD	2	8	9	9	21	5	1	1	1	1	0.659	0.409
843213	ENSG00000138663.9	COPS4	7.00516e-11	2.51124e-09	0.191	1,1,1	0.75,0.884,0.794	chr4	+	83049881-83049983	83045597-83045705	83056926-83057079	control	HTO_RBM8A_KD	121	107	113	55	62	55	1	1	1	0.75	0.884	0.794
843215	ENSG00000138663.9	COPS4	0	0	0.395	1,1,1	0.593,0.622,0.599	chr4	+	83049881-83049989	83049129-83049167	83056926-83057062	control	HTO_RBM8A_KD	182	168	170	92	90	88	1	1	1	0.593	0.622	0.599
843216	ENSG00000138663.9	COPS4	6.19869e-11	2.23747e-09	0.165	1,1,1	0.786,0.893,0.825	chr4	+	83049881-83050024	83045597-83045705	83056926-83057079	control	HTO_RBM8A_KD	182	168	170	81	82	81	1	1	1	0.786	0.893	0.825
843253	ENSG00000138663.9	COPS4	0	0	0.475	1,1,1	0.534,0.467,0.574	chr4	+	83057258-83057313	83056926-83057079	83063076-83063246	control	HTO_RBM8A_KD	345	384	368	104	114	173	1	1	1	0.534	0.467	0.574
843255	ENSG00000138663.9	COPS4	0	0	0.433	1,1,1	0.563,0.526,0.612	chr4	+	83057258-83057387	83056926-83057079	83063076-83063246	control	HTO_RBM8A_KD	607	745	650	173	213	299	1	1	1	0.563	0.526	0.612
843314	ENSG00000159063.13	ALG8	4.1306e-06	7.03184e-05	-0.216	0.741,0.869,0.646	1,1,0.903	chr11	-	78102874-78102923	78100947-78101195	78106807-78106946	control	HTO_RBM8A_KD	43	30	44	32	27	56	0.741	0.869	0.646	1	1	0.903
843323	ENSG00000159063.13	ALG8	6.79763e-11	2.43973e-09	0.4	1,1,1	0.44,0.78,0.579	chr11	-	78103980-78104006	78102874-78102948	78109442-78109581	control	HTO_RBM8A_KD	18	24	23	12	18	14	1	1	1	0.44	0.78	0.579
843330	ENSG00000159063.13	ALG8	3.23225e-11	1.21345e-09	0.376	1,1,1	0.491,0.763,0.617	chr11	-	78103980-78104394	78102874-78102948	78109442-78109581	control	HTO_RBM8A_KD	70	98	63	60	67	67	1	1	1	0.491	0.763	0.617
843337	ENSG00000159063.13	ALG8	3.92338e-11	1.45675e-09	0.389	1,1,1	0.474,0.762,0.598	chr11	-	78103980-78104430	78102874-78102948	78109442-78109581	control	HTO_RBM8A_KD	70	98	63	60	71	66	1	1	1	0.474	0.762	0.598
843338	ENSG00000159063.13	ALG8	3.88905e-06	6.65292e-05	0.208	1,1,1	0.574,0.801,1	chr11	-	78103980-78104430	78102874-78102948	78112650-78112770	control	HTO_RBM8A_KD	70	98	63	60	67	66	1	1	1	0.574	0.801	1
843345	ENSG00000159063.13	ALG8	2.63072e-11	1.00167e-09	0.394	1,1,1	0.472,0.75,0.596	chr11	-	78103980-78104433	78102874-78102948	78109442-78109581	control	HTO_RBM8A_KD	70	98	63	60	67	66	1	1	1	0.472	0.75	0.596
843346	ENSG00000159063.13	ALG8	3.85288e-06	6.59417e-05	0.209	1,1,1	0.573,0.8,1	chr11	-	78103980-78104433	78102874-78102948	78112650-78112770	control	HTO_RBM8A_KD	70	98	63	60	67	66	1	1	1	0.573	0.8	1
843381	ENSG00000159063.13	ALG8	3.53619e-10	1.14834e-08	0.189	1,1,0.964	0.865,0.785,0.748	chr11	-	78106629-78106912	78104356-78104453	78139494-78139614	control	HTO_RBM8A_KD	193	213	208	99	113	115	1	1	0.964	0.865	0.785	0.748
843390	ENSG00000159063.13	ALG8	1.08495e-09	3.28761e-08	0.12	1,1,0.978	0.914,0.869,0.836	chr11	-	78106629-78106946	78104356-78104453	78139494-78139592	control	HTO_RBM8A_KD	400	422	382	179	224	214	1	1	0.978	0.914	0.869	0.836
843393	ENSG00000159063.13	ALG8	1.92775e-11	7.48896e-10	0.14	1,1,1	0.788,0.928,0.865	chr11	-	78106807-78106925	78102874-78102948	78109442-78109581	control	HTO_RBM8A_KD	194	215	209	98	113	113	1	1	1	0.788	0.928	0.865
843443	ENSG00000159063.13	ALG8	8.40036e-06	0.000134719	0.175	1,1,1	0.958,0.874,0.644	chr11	-	78109442-78109510	78106807-78106912	78114266-78114392	control	HTO_RBM8A_KD	16	15	5	39	59	43	1	1	1	0.958	0.874	0.644
843449	ENSG00000159063.13	ALG8	3.71893e-06	6.38238e-05	0.284	1,1,1	0.5,0.647,1	chr11	-	78109442-78109540	78102874-78102948	78112650-78112770	control	HTO_RBM8A_KD	10	10	5	16	11	17	1	1	1	0.5	0.647	1
843459	ENSG00000159063.13	ALG8	1.58507e-06	2.90779e-05	0.428	1,1,0.733	0.619,0.385,0.444	chr11	-	78109442-78109540	78104356-78104453	78139494-78139653	control	HTO_RBM8A_KD	14	11	11	13	10	16	1	1	0.733	0.619	0.385	0.444
843461	ENSG00000159063.13	ALG8	4.40387e-06	7.45987e-05	0.149	1,1,1	0.965,0.885,0.702	chr11	-	78109442-78109540	78106807-78106912	78114266-78114392	control	HTO_RBM8A_KD	27	30	16	55	77	66	1	1	1	0.965	0.885	0.702
843492	ENSG00000159063.13	ALG8	1.16493e-05	0.000181365	0.148	1,1,1	0.752,0.882,0.922	chr11	-	78112379-78112728	78109442-78109581	78114266-78114392	control	HTO_RBM8A_KD	31	22	37	193	169	213	1	1	1	0.752	0.882	0.922
843494	ENSG00000159063.13	ALG8	0.00020642	0.00247803	0.106	1,1,0.891	0.877,0.842,0.855	chr11	-	78112379-78112728	78109442-78109581	78139494-78139653	control	HTO_RBM8A_KD	31	22	37	194	169	214	1	1	0.891	0.877	0.842	0.855
843514	ENSG00000159063.13	ALG8	8.62258e-08	1.95688e-06	0.416	1,1,1	0.87,0.64,0.241	chr11	-	78112650-78112728	78106807-78106912	78114266-78114392	control	HTO_RBM8A_KD	4	6	11	12	16	8	1	1	1	0.87	0.64	0.241
843544	ENSG00000159063.13	ALG8	6.06829e-09	1.64394e-07	0.184	1,1,0.947	0.862,0.786,0.746	chr11	-	78113886-78114322	78104356-78104453	78139494-78139653	control	HTO_RBM8A_KD	206	226	195	135	159	159	1	1	0.947	0.862	0.786	0.746
843547	ENSG00000159063.13	ALG8	1.18603e-09	3.57377e-08	0.191	1,1,0.973	0.807,0.807,0.786	chr11	-	78113886-78114322	78109442-78109581	78139494-78139653	control	HTO_RBM8A_KD	206	222	195	136	158	159	1	1	0.973	0.807	0.807	0.786
843551	ENSG00000159063.13	ALG8	5.62577e-09	1.53061e-07	0.19	1,1,0.946	0.858,0.78,0.738	chr11	-	78113886-78114341	78104356-78104453	78139494-78139653	control	HTO_RBM8A_KD	206	226	195	135	159	158	1	1	0.946	0.858	0.78	0.738
843554	ENSG00000159063.13	ALG8	1.02979e-09	3.13202e-08	0.197	1,1,0.972	0.802,0.801,0.779	chr11	-	78113886-78114341	78109442-78109581	78139494-78139653	control	HTO_RBM8A_KD	206	222	195	136	158	158	1	1	0.972	0.802	0.801	0.779
843566	ENSG00000159063.13	ALG8	1.13754e-06	2.14273e-05	0.527	1,1,0.709	0.351,0.4,0.378	chr11	-	78113934-78114322	78109442-78109581	78139494-78139653	control	HTO_RBM8A_KD	11	7	12	16	23	24	1	1	0.709	0.351	0.4	0.378
843568	ENSG00000159063.13	ALG8	1.11561e-06	2.10441e-05	0.536	1,1,0.701	0.342,0.391,0.36	chr11	-	78113934-78114341	78109442-78109581	78139494-78139653	control	HTO_RBM8A_KD	11	7	12	16	23	23	1	1	0.701	0.342	0.391	0.36
843570	ENSG00000159063.13	ALG8	4.76142e-05	0.000656162	0.135	0.963,1,1	0.763,0.92,0.876	chr11	-	78113934-78114387	78109442-78109581	78119182-78119249	control	HTO_RBM8A_KD	145	142	114	90	129	118	0.963	1	1	0.763	0.92	0.876
843572	ENSG00000159063.13	ALG8	4.67252e-05	0.000645179	0.135	0.963,1,1	0.762,0.92,0.875	chr11	-	78113934-78114390	78109442-78109581	78119182-78119249	control	HTO_RBM8A_KD	145	143	114	90	129	118	0.963	1	1	0.762	0.92	0.875
843582	ENSG00000159063.13	ALG8	8.98526e-09	2.37523e-07	0.138	1,1,0.979	0.857,0.861,0.846	chr11	-	78113934-78114392	78109442-78109581	78139494-78139592	control	HTO_RBM8A_KD	310	305	258	202	245	247	1	1	0.979	0.857	0.861	0.846
843594	ENSG00000159063.13	ALG8	1.03505e-06	1.96365e-05	0.55	1,1,0.719	0.332,0.367,0.37	chr11	-	78113958-78114322	78109442-78109581	78139494-78139653	control	HTO_RBM8A_KD	9	6	12	14	19	22	1	1	0.719	0.332	0.367	0.37
843596	ENSG00000159063.13	ALG8	1.01227e-06	1.92353e-05	0.56	1,1,0.711	0.324,0.357,0.35	chr11	-	78113958-78114341	78109442-78109581	78139494-78139653	control	HTO_RBM8A_KD	9	6	12	14	19	21	1	1	0.711	0.324	0.357	0.35
843598	ENSG00000159063.13	ALG8	4.96785e-05	0.000681866	0.132	0.964,1,1	0.767,0.921,0.879	chr11	-	78113958-78114387	78109442-78109581	78119182-78119249	control	HTO_RBM8A_KD	143	141	114	88	125	116	0.964	1	1	0.767	0.921	0.879
843600	ENSG00000159063.13	ALG8	4.81851e-05	0.00066333	0.133	0.964,1,1	0.766,0.921,0.878	chr11	-	78113958-78114390	78109442-78109581	78119182-78119249	control	HTO_RBM8A_KD	143	142	114	88	125	116	0.964	1	1	0.766	0.921	0.878
843610	ENSG00000159063.13	ALG8	9.56131e-09	2.51721e-07	0.135	1,1,0.98	0.861,0.865,0.85	chr11	-	78113958-78114392	78109442-78109581	78139494-78139592	control	HTO_RBM8A_KD	308	304	258	200	241	245	1	1	0.98	0.861	0.865	0.85
843723	ENSG00000159063.13	ALG8	0.000113486	0.00144614	0.33	0.404,1,1	0.351,0.559,0.504	chr11	-	78114311-78114796	78109442-78109581	78119182-78119249	control	HTO_RBM8A_KD	4	3	12	16	15	18	0.404	1	1	0.351	0.559	0.504
843724	ENSG00000159063.13	ALG8	9.13449e-05	0.00118812	0.286	0.503,1,1	0.378,0.702,0.564	chr11	-	78114311-78114798	78109442-78109581	78119182-78119249	control	HTO_RBM8A_KD	6	8	14	18	28	23	0.503	1	1	0.378	0.702	0.564
843900	ENSG00000159063.13	ALG8	7.32747e-15	4.24128e-13	0.103	1,1,0.995	0.914,0.902,0.87	chr11	-	78123989-78124214	78114266-78114392	78139494-78139624	control	HTO_RBM8A_KD	605	633	657	278	361	351	1	1	0.995	0.914	0.902	0.87
843903	ENSG00000159063.13	ALG8	0	0	0.227	1,1,1	0.7,0.797,0.823	chr11	-	78123989-78124214	78121137-78121174	78139494-78139624	control	HTO_RBM8A_KD	606	633	657	283	362	351	1	1	1	0.7	0.797	0.823
843919	ENSG00000159063.13	ALG8	0	0	0.213	1,1,1	0.715,0.811,0.836	chr11	-	78124017-78124214	78121137-78121174	78139494-78139624	control	HTO_RBM8A_KD	605	633	657	278	361	351	1	1	1	0.715	0.811	0.836
843945	ENSG00000159063.13	ALG8	0	0	0.209	1,1,1	0.714,0.821,0.839	chr11	-	78124021-78124070	78121065-78121174	78139494-78139653	control	HTO_RBM8A_KD	246	272	253	139	193	180	1	1	1	0.714	0.821	0.839
843964	ENSG00000159063.13	ALG8	0	0	0.149	1,1,1	0.794,0.868,0.892	chr11	-	78124021-78124092	78121065-78121174	78139494-78139653	control	HTO_RBM8A_KD	457	478	453	247	317	329	1	1	1	0.794	0.868	0.892
844091	ENSG00000159063.13	ALG8	1.22125e-15	7.5985e-14	0.807	1,1,1	0.093,0.174,0.313	chr11	-	78127358-78127439	78123656-78124070	78139494-78139622	control	HTO_RBM8A_KD	7	16	3	3	5	5	1	1	1	0.093	0.174	0.313
844126	ENSG00000159063.13	ALG8	1.20581e-12	5.44436e-11	0.402	1,1,1	0.517,0.56,0.716	chr11	-	78137242-78137645	78123656-78124070	78139494-78139644	control	HTO_RBM8A_KD	61	73	73	87	84	77	1	1	1	0.517	0.56	0.716
844129	ENSG00000159063.13	ALG8	3.14803e-08	7.66627e-07	0.365	1,0.827,1	0.455,0.623,0.655	chr11	-	78137242-78137645	78123656-78124092	78139494-78139644	control	HTO_RBM8A_KD	61	73	73	89	84	77	1	0.827	1	0.455	0.623	0.655
844250	ENSG00000197056.11	ZMYM1	0.00160597	0.015568	-0.11	0.646,1,0.881	1,1,0.858	chr1	+	35093394-35093441	35088749-35089175	35093914-35094006	control	HTO_RBM8A_KD	19	21	11	22	24	18	0.646	1	0.881	1	1	0.858
844278	ENSG00000197056.11	ZMYM1	3.4625e-08	8.37608e-07	0.223	1,1,1	0.806,0.715,0.81	chr1	+	35097439-35097566	35093914-35094009	35104295-35104469	control	HTO_RBM8A_KD	47	44	31	38	46	39	1	1	1	0.806	0.715	0.81
844428	ENSG00000123737.12	EXOSC9	0	0	0.158	1,1,1	0.873,0.84,0.814	chr4	+	121802919-121803017	121802674-121802732	121804622-121804759	control	HTO_RBM8A_KD	447	497	478	303	335	342	1	1	1	0.873	0.84	0.814
844559	ENSG00000150403.18	TMCO3	0.000430152	0.00480007	0.13	1,1,1	0.888,1,0.722	chr13	+	113503563-113503588	113498342-113498521	113510238-113510424	control	HTO_RBM8A_KD	23	21	26	10	27	23	1	1	1	0.888	1	0.722
844593	ENSG00000150403.18	TMCO3	6.31183e-10	1.98375e-08	0.148	1,0.983,1	0.87,0.902,0.767	chr13	+	113510372-113510424	113501752-113501880	113520616-113520661	control	HTO_RBM8A_KD	81	91	88	72	71	76	1	0.983	1	0.87	0.902	0.767
844635	ENSG00000150403.18	TMCO3	0.00209969	0.0197307	0.102	1,1,1	1,0.694,1	chr13	+	113520587-113520733	113503496-113503588	113547300-113547379	control	HTO_RBM8A_KD	31	62	42	41	45	70	1	1	1	1	0.694	1
844670	ENSG00000150403.18	TMCO3	1.0689e-08	2.79251e-07	0.298	0.977,0.927,0.898	0.671,0.505,0.732	chr13	+	113534045-113534082	113520616-113520733	113539357-113539507	control	HTO_RBM8A_KD	58	53	49	31	31	53	0.977	0.927	0.898	0.671	0.505	0.732
844687	ENSG00000150403.18	TMCO3	1.71595e-10	5.81144e-09	0.302	0.975,0.941,0.897	0.66,0.544,0.702	chr13	+	113534136-113534240	113520616-113520733	113539357-113539507	control	HTO_RBM8A_KD	79	99	72	44	54	68	0.975	0.941	0.897	0.66	0.544	0.702
844693	ENSG00000150403.18	TMCO3	6.41476e-11	2.31184e-09	0.306	0.975,0.94,0.9	0.663,0.547,0.686	chr13	+	113534139-113534240	113520616-113520733	113539357-113539507	control	HTO_RBM8A_KD	79	96	73	44	54	62	0.975	0.94	0.9	0.663	0.547	0.686
844769	ENSG00000242294.6	STAG3L5P	6.96494e-08	1.60473e-06	0.105	1,1,1	0.93,0.835,0.921	chr7	+	100338773-100338889	100336079-100336220	100345944-100345968	control	HTO_RBM8A_KD	98	104	74	146	177	177	1	1	1	0.93	0.835	0.921
844783	ENSG00000242294.6	STAG3L5P	0.0027404	0.0249487	0.195	1,0.771,1	0.6,0.832,0.754	chr7	+	100345842-100345968	100338773-100338889	100349717-100350158	control	HTO_RBM8A_KD	22	23	12	24	34	35	1	0.771	1	0.6	0.832	0.754
844784	ENSG00000242294.6	STAG3L5P	0.002701	0.0246333	0.227	1,1,0.716	0.623,0.662,0.75	chr7	+	100345842-100345968	100338773-100338889	100349731-100349754	control	HTO_RBM8A_KD	24	14	23	34	58	48	1	1	0.716	0.623	0.662	0.75
844787	ENSG00000242294.6	STAG3L5P	0.00167191	0.0161246	0.332	1,1,0.657	0.63,0.565,0.467	chr7	+	100345865-100345894	100338773-100338889	100349731-100349887	control	HTO_RBM8A_KD	8	8	10	20	22	8	1	1	0.657	0.63	0.565	0.467
844792	ENSG00000242294.6	STAG3L5P	3.83095e-06	6.55997e-05	0.245	1,1,1	0.521,0.892,0.853	chr7	+	100345944-100345968	100336125-100336220	100349731-100349754	control	HTO_RBM8A_KD	4	5	10	15	31	29	1	1	1	0.521	0.892	0.853
844795	ENSG00000242294.6	STAG3L5P	0.0050094	0.0423675	0.104	1,0.842,1	0.768,0.918,0.844	chr7	+	100345944-100345968	100338773-100338889	100349717-100350158	control	HTO_RBM8A_KD	18	20	14	29	42	34	1	0.842	1	0.768	0.918	0.844
844796	ENSG00000242294.6	STAG3L5P	0.00495506	0.0419644	0.125	1,1,0.8	0.751,0.789,0.884	chr7	+	100345944-100345968	100338773-100338889	100349731-100349754	control	HTO_RBM8A_KD	17	20	20	34	61	67	1	1	0.8	0.751	0.789	0.884
844833	ENSG00000119285.11	HEATR1	1.11022e-16	7.49973e-15	0.485	1,1,1	0.356,0.585,0.603	chr1	-	236551999-236552013	236549005-236550990	236553581-236553739	control	HTO_RBM8A_KD	30	33	26	14	13	21	1	1	1	0.356	0.585	0.603
844834	ENSG00000119285.11	HEATR1	3.33067e-16	2.16845e-14	0.246	1,1,1	0.589,0.851,0.822	chr1	-	236551999-236552031	236549005-236550990	236553581-236553739	control	HTO_RBM8A_KD	124	130	123	42	61	74	1	1	1	0.589	0.851	0.822
844882	ENSG00000119285.11	HEATR1	2.46727e-05	0.000360388	0.139	1,1,1	0.809,0.944,0.831	chr1	-	236565817-236566045	236564498-236564661	236571351-236571472	control	HTO_RBM8A_KD	179	163	134	56	56	65	1	1	1	0.809	0.944	0.831
844944	ENSG00000119285.11	HEATR1	0	0	0.612	0.988,1,0.959	0.457,0.208,0.446	chr1	-	236574202-236574225	236572725-236572828	236576219-236576377	control	HTO_RBM8A_KD	105	106	88	23	17	37	0.988	1	0.959	0.457	0.208	0.446
844946	ENSG00000119285.11	HEATR1	0	0	0.363	0.996,1,0.985	0.732,0.522,0.639	chr1	-	236574202-236574311	236572725-236572828	236576219-236576377	control	HTO_RBM8A_KD	475	444	406	127	120	138	0.996	1	0.985	0.732	0.522	0.639
844961	ENSG00000119285.11	HEATR1	0	0	0.352	0.994,1,0.984	0.752,0.54,0.631	chr1	-	236574661-236574918	236572725-236572828	236576219-236576377	control	HTO_RBM8A_KD	652	699	681	241	220	228	0.994	1	0.984	0.752	0.54	0.631
844964	ENSG00000119285.11	HEATR1	0	0	0.389	0.994,1,0.982	0.719,0.499,0.592	chr1	-	236574661-236574981	236572725-236572828	236576219-236576377	control	HTO_RBM8A_KD	652	699	681	239	220	228	0.994	1	0.982	0.719	0.499	0.592
844967	ENSG00000119285.11	HEATR1	0	0	0.4	0.993,1,0.981	0.708,0.486,0.579	chr1	-	236574661-236575004	236572725-236572828	236576219-236576377	control	HTO_RBM8A_KD	652	699	681	239	220	228	0.993	1	0.981	0.708	0.486	0.579
844990	ENSG00000119285.11	HEATR1	0	0	0.85	1,1,1	0.177,0.084,0.188	chr1	-	236583013-236583033	236582736-236582872	236585025-236585216	control	HTO_RBM8A_KD	28	35	39	6	2	7	1	1	1	0.177	0.084	0.188
844991	ENSG00000119285.11	HEATR1	9.34075e-12	3.78101e-10	0.536	1,1,1	0.553,0.248,0.591	chr1	-	236583013-236583033	236582736-236582872	236587402-236587490	control	HTO_RBM8A_KD	28	35	37	6	2	7	1	1	1	0.553	0.248	0.591
844997	ENSG00000119285.11	HEATR1	0	0	0.259	1,1,1	0.731,0.783,0.709	chr1	-	236583013-236583220	236582736-236582872	236585025-236585216	control	HTO_RBM8A_KD	714	850	691	194	202	189	1	1	1	0.731	0.783	0.709
844998	ENSG00000119285.11	HEATR1	0	0	0.74	1,1,1	0.208,0.274,0.297	chr1	-	236583165-236583196	236582736-236582872	236585025-236585216	control	HTO_RBM8A_KD	35	35	38	8	9	14	1	1	1	0.208	0.274	0.297
845031	ENSG00000119285.11	HEATR1	1.1897e-11	4.7529e-10	0.359	1,1,1	0.632,0.691,0.599	chr1	-	236585820-236585941	236582736-236582872	236586374-236586452	control	HTO_RBM8A_KD	69	73	39	23	15	20	1	1	1	0.632	0.691	0.599
845033	ENSG00000119285.11	HEATR1	0.0020629	0.0194243	0.187	1,1,1	0.912,0.627,0.9	chr1	-	236585820-236585941	236583013-236583196	236586374-236586452	control	HTO_RBM8A_KD	69	73	39	23	15	20	1	1	1	0.912	0.627	0.9
845035	ENSG00000119285.11	HEATR1	1.18181e-08	3.06592e-07	0.247	1,1,1	0.785,0.675,0.799	chr1	-	236585820-236586282	236582736-236582872	236587402-236587490	control	HTO_RBM8A_KD	135	190	125	83	59	90	1	1	1	0.785	0.675	0.799
845036	ENSG00000119285.11	HEATR1	7.69801e-11	2.74304e-09	0.292	1,1,1	0.785,0.675,0.665	chr1	-	236585820-236586282	236582736-236582872	236590847-236590954	control	HTO_RBM8A_KD	135	190	125	83	59	90	1	1	1	0.785	0.675	0.665
845038	ENSG00000119285.11	HEATR1	7.32747e-15	4.24128e-13	0.381	1,1,1	0.709,0.634,0.514	chr1	-	236585820-236586282	236583013-236583196	236590847-236590954	control	HTO_RBM8A_KD	135	190	125	83	59	90	1	1	1	0.709	0.634	0.514
845057	ENSG00000119285.11	HEATR1	1.17021e-07	2.601e-06	0.141	1,1,1	0.874,0.82,0.883	chr1	-	236586241-236586732	236582736-236582872	236587402-236587490	control	HTO_RBM8A_KD	425	406	415	165	136	180	1	1	1	0.874	0.82	0.883
845106	ENSG00000119285.11	HEATR1	1.35991e-08	3.49594e-07	0.117	1,1,1	0.911,0.916,0.821	chr1	-	236587995-236588043	236582736-236582872	236590847-236590954	control	HTO_RBM8A_KD	165	133	154	61	81	55	1	1	1	0.911	0.916	0.821
845107	ENSG00000119285.11	HEATR1	3.87135e-13	1.852e-11	0.174	1,1,1	0.87,0.899,0.71	chr1	-	236587995-236588043	236583013-236583196	236590847-236590954	control	HTO_RBM8A_KD	165	133	154	60	80	55	1	1	1	0.87	0.899	0.71
845199	ENSG00000119285.11	HEATR1	1.55623e-09	4.60343e-08	0.12	1,1,1	0.881,0.808,0.952	chr1	-	236596819-236596976	236595833-236596044	236599483-236599620	control	HTO_RBM8A_KD	308	290	268	115	109	153	1	1	1	0.881	0.808	0.952
845212	ENSG00000119285.11	HEATR1	1.01377e-11	4.08634e-10	0.505	1,1,1	0.508,0.469,0.508	chr1	-	236597878-236598002	236595772-236596044	236599483-236599624	control	HTO_RBM8A_KD	22	20	18	14	20	7	1	1	1	0.508	0.469	0.508
845275	ENSG00000134698.11	AGO4	0.000517467	0.00567527	0.346	1,1,1	1,0.295,0.668	chr1	+	35831440-35831931	35826748-35826835	35832057-35832185	control	HTO_RBM8A_KD	16	20	21	2	10	12	1	1	1	1	0.295	0.668
845303	ENSG00000134698.11	AGO4	0.00429566	0.0370171	0.265	1,1,1	1,0.793,0.411	chr1	+	35833990-35834174	35831812-35832074	35841165-35841480	control	HTO_RBM8A_KD	15	21	18	10	11	8	1	1	1	1	0.793	0.411
845355	ENSG00000075151.20	EIF4G3	2.00721e-09	5.84493e-08	0.508	1,1,1	0.304,0.604,0.567	chr1	-	20825100-20825227	20813158-20813239	20827617-20827698	control	HTO_RBM8A_KD	5	7	10	4	7	12	1	1	1	0.304	0.604	0.567
845545	ENSG00000075151.20	EIF4G3	3.58751e-05	0.000507365	0.41	1,1,1	0.491,1,0.279	chr1	-	21001199-21001304	20981048-20981227	21089138-21089213	control	HTO_RBM8A_KD	21	8	14	4	13	4	1	1	1	0.491	1	0.279
845560	ENSG00000075151.20	EIF4G3	7.31067e-09	1.95765e-07	0.435	1,1,1	0.435,0.815,0.446	chr1	-	21001199-21001324	20950006-20950111	21002713-21002808	control	HTO_RBM8A_KD	13	15	14	7	10	11	1	1	1	0.435	0.815	0.446
845561	ENSG00000075151.20	EIF4G3	0.000323605	0.0037185	0.292	1,1,1	0.435,0.688,1	chr1	-	21001199-21001324	20969474-20969596	21002713-21002808	control	HTO_RBM8A_KD	13	15	14	7	10	11	1	1	1	0.435	0.688	1
845648	ENSG00000075151.20	EIF4G3	1.97406e-06	3.55842e-05	0.281	1,1,1	0.619,1,0.539	chr1	-	21002713-21002808	20981048-20981218	21089138-21089204	control	HTO_RBM8A_KD	19	8	13	16	37	23	1	1	1	0.619	1	0.539
845660	ENSG00000075151.20	EIF4G3	4.97649e-05	0.000682889	0.245	1,1,1	0.666,1,0.599	chr1	-	21002713-21002812	20969474-20969596	21050866-21050994	control	HTO_RBM8A_KD	13	6	12	16	7	9	1	1	1	0.666	1	0.599
845662	ENSG00000075151.20	EIF4G3	0.00185238	0.0176659	-0.132	0.888,0.691,0.738	1,0.713,1	chr1	-	21002713-21002812	20980334-20980448	21050866-21050994	control	HTO_RBM8A_KD	16	9	17	17	5	10	0.888	0.691	0.738	1	0.713	1
845687	ENSG00000075151.20	EIF4G3	8.27554e-08	1.8835e-06	0.232	0.92,0.974,0.986	0.899,0.537,0.748	chr1	-	21050866-21050993	21002713-21002808	21089138-21089213	control	HTO_RBM8A_KD	159	171	166	82	85	102	0.92	0.974	0.986	0.899	0.537	0.748
845797	ENSG00000038002.9	AGA	1.87117e-07	4.03054e-06	0.127	1,1,1	0.906,0.876,0.838	chr4	-	177436276-177436350	177434382-177434489	177437405-177437519	control	HTO_RBM8A_KD	68	72	73	68	62	73	1	1	1	0.906	0.876	0.838
845801	ENSG00000038002.9	AGA	8.80606e-07	1.68969e-05	0.114	1,1,1	0.909,0.884,0.866	chr4	-	177436313-177436351	177434384-177434489	177437405-177437519	control	HTO_RBM8A_KD	45	51	53	56	53	72	1	1	1	0.909	0.884	0.866
845809	ENSG00000038002.9	AGA	8.4373e-06	0.000135248	0.111	1,1,1	0.871,0.873,0.922	chr4	-	177440364-177440426	177438745-177438857	177442249-177442409	control	HTO_RBM8A_KD	69	50	57	55	56	58	1	1	1	0.871	0.873	0.922
845853	ENSG00000114786.16	ABHD14A-ACY1	0.000202081	0.00243037	0.388	1,0.579,1	0.219,0.633,0.564	chr3	+	51978259-51978734	51975118-51975204	51980393-51980628	control	HTO_RBM8A_KD	20	16	13	13	20	15	1	0.579	1	0.219	0.633	0.564
845863	ENSG00000114786.16	ABHD14A-ACY1	0.00146234	0.0143284	0.48	1,1,1	1,0.559,0	chr3	+	51986945-51987196	51986605-51986661	51987556-51987624	control	HTO_RBM8A_KD	8	7	17	11	9	0	1	1	1	1	0.559	0
845870	ENSG00000115459.18	ELMOD3	0.00171825	0.0165224	0.374	0.79,0.315,0.615	0.207,0.273,0.119	chr2	+	85355733-85355896	85355555-85355598	85356967-85357252	control	HTO_RBM8A_KD	20	11	17	9	18	5	0.79	0.315	0.615	0.207	0.273	0.119
845920	ENSG00000065802.12	ASB1	1.26255e-12	5.68446e-11	0.64	1,1,1	0.238,0.578,0.264	chr2	+	238449852-238450259	238446384-238446655	238451785-238452250	control	HTO_RBM8A_KD	5	11	4	8	7	11	1	1	1	0.238	0.578	0.264
845921	ENSG00000065802.12	ASB1	8.94653e-09	2.36531e-07	0.395	1,1,1	0.59,0.748,0.478	chr2	+	238450125-238450259	238446384-238446655	238451785-238452250	control	HTO_RBM8A_KD	5	11	4	17	7	13	1	1	1	0.59	0.748	0.478
845927	ENSG00000112592.14	TBP	6.36506e-08	1.4758e-06	-0.155	0.075,0.154,0.077	0.205,0.277,0.289	chr6	+	170567202-170567505	170566918-170567009	170569612-170569779	control	HTO_RBM8A_KD	21	40	18	43	50	53	0.075	0.154	0.077	0.205	0.277	0.289
846057	ENSG00000009413.16	REV3L	4.46554e-10	1.43147e-08	0.525	1,1,1	0.662,0.42,0.344	chr6	-	111343900-111344043	111335469-111335610	111357014-111357125	control	HTO_RBM8A_KD	17	8	17	24	16	9	1	1	1	0.662	0.42	0.344
846062	ENSG00000009413.16	REV3L	4.94398e-09	1.35556e-07	0.317	1,1,1	0.695,0.635,0.718	chr6	-	111343925-111343964	111335469-111335610	111357014-111357125	control	HTO_RBM8A_KD	18	21	6	16	22	25	1	1	1	0.695	0.635	0.718
846065	ENSG00000009413.16	REV3L	3.57853e-09	1.00429e-07	0.276	1,1,1	0.765,0.626,0.78	chr6	-	111343925-111343989	111335469-111335610	111357014-111357125	control	HTO_RBM8A_KD	27	37	16	27	25	41	1	1	1	0.765	0.626	0.78
846094	ENSG00000009413.16	REV3L	2.4458e-06	4.33971e-05	0.165	1,1,1	0.868,0.819,0.819	chr6	-	111357014-111357080	111351676-111351791	111363853-111363978	control	HTO_RBM8A_KD	31	41	31	22	38	38	1	1	1	0.868	0.819	0.819
846127	ENSG00000009413.16	REV3L	0.00092532	0.00953924	0.111	1,1,1	0.85,0.892,0.924	chr6	-	111363839-111363978	111358822-111359014	111381325-111381444	control	HTO_RBM8A_KD	30	25	20	41	60	59	1	1	1	0.85	0.892	0.924
846153	ENSG00000009413.16	REV3L	1.33264e-10	4.58809e-09	0.192	1,1,1	0.842,0.757,0.826	chr6	-	111367115-111367185	111365265-111365344	111381325-111381444	control	HTO_RBM8A_KD	59	47	55	73	75	98	1	1	1	0.842	0.757	0.826
846160	ENSG00000009413.16	REV3L	7.2842e-11	2.60469e-09	0.199	1,1,1	0.833,0.746,0.824	chr6	-	111367115-111367224	111365265-111365344	111381325-111381444	control	HTO_RBM8A_KD	71	61	65	84	87	119	1	1	1	0.833	0.746	0.824
846175	ENSG00000009413.16	REV3L	0.00586038	0.0485821	0.121	1,1,1	0.789,0.849,1	chr6	-	111367626-111368028	111358822-111359014	111372596-111376757	control	HTO_RBM8A_KD	55	53	53	76	57	63	1	1	1	0.789	0.849	1
846205	ENSG00000009413.16	REV3L	1.26454e-13	6.40457e-12	0.298	1,1,1	0.704,0.795,0.607	chr6	-	111372596-111372694	111367115-111368028	111381325-111381444	control	HTO_RBM8A_KD	55	53	53	76	62	68	1	1	1	0.704	0.795	0.607
846219	ENSG00000009413.16	REV3L	2.81331e-13	1.37034e-11	0.287	1,1,1	0.719,0.8,0.62	chr6	-	111372596-111372697	111367115-111368028	111381325-111381444	control	HTO_RBM8A_KD	55	53	53	83	65	73	1	1	1	0.719	0.8	0.62
846231	ENSG00000009413.16	REV3L	1.27676e-14	7.2067e-13	0.548	1,1,1	0.456,0.566,0.333	chr6	-	111372596-111373056	111367115-111368028	111381325-111381444	control	HTO_RBM8A_KD	55	53	53	76	59	62	1	1	1	0.456	0.566	0.333
846245	ENSG00000009413.16	REV3L	1.45439e-14	8.15895e-13	0.546	1,1,1	0.455,0.569,0.338	chr6	-	111372596-111373059	111367115-111368028	111381325-111381444	control	HTO_RBM8A_KD	55	53	53	76	60	64	1	1	1	0.455	0.569	0.338
846250	ENSG00000009413.16	REV3L	1.69338e-06	3.09081e-05	0.216	1,1,1	1,0.722,0.629	chr6	-	111377701-111377843	111372596-111372694	111381325-111381444	control	HTO_RBM8A_KD	26	23	20	29	38	29	1	1	1	1	0.722	0.629
846252	ENSG00000009413.16	REV3L	7.92014e-11	2.81714e-09	0.414	1,1,1	0.629,0.633,0.497	chr6	-	111377701-111377843	111372596-111372697	111381325-111381444	control	HTO_RBM8A_KD	26	23	20	29	38	29	1	1	1	0.629	0.633	0.497
846254	ENSG00000009413.16	REV3L	0.000878534	0.00910849	0.136	1,1,1	1,0.795,0.798	chr6	-	111377701-111377843	111372596-111373059	111381325-111381444	control	HTO_RBM8A_KD	26	23	20	29	38	29	1	1	1	1	0.795	0.798
846284	ENSG00000009413.16	REV3L	2.3351e-07	4.95036e-06	0.136	1,1,1	0.852,0.845,0.894	chr6	-	111388001-111388078	111387746-111387913	111389106-111389210	control	HTO_RBM8A_KD	44	62	47	72	68	90	1	1	1	0.852	0.845	0.894
846287	ENSG00000009413.16	REV3L	9.29723e-07	1.77724e-05	0.128	1,1,1	0.804,0.936,0.876	chr6	-	111388001-111388085	111387746-111387902	111389106-111389181	control	HTO_RBM8A_KD	50	80	41	61	82	79	1	1	1	0.804	0.936	0.876
846474	ENSG00000102471.14	NDFIP2	0.00275742	0.0250791	0.116	1,1,1	0.839,0.901,0.912	chr13	+	79533323-79533337	79520810-79520975	79539682-79539775	control	HTO_RBM8A_KD	3	2	2	18	21	24	1	1	1	0.839	0.901	0.912
846477	ENSG00000102471.14	NDFIP2	7.71981e-05	0.00101965	0.261	1,1,1	0.755,0.716,0.746	chr13	+	79533323-79533341	79520810-79520975	79539682-79539775	control	HTO_RBM8A_KD	7	4	7	11	6	7	1	1	1	0.755	0.716	0.746
846494	ENSG00000102471.14	NDFIP2	0	0	0.724	1,1,1	0.292,0.232,0.303	chr13	+	79543478-79543682	79539682-79539775	79552516-79553195	control	HTO_RBM8A_KD	102	89	92	33	26	40	1	1	1	0.292	0.232	0.303
846499	ENSG00000102471.14	NDFIP2	0	0	0.679	1,1,1	0.339,0.273,0.35	chr13	+	79543537-79543682	79539682-79539775	79552516-79553195	control	HTO_RBM8A_KD	102	89	92	33	26	40	1	1	1	0.339	0.273	0.35
846501	ENSG00000102471.14	NDFIP2	0	0	0.412	1,1,1	0.626,0.557,0.582	chr13	+	79543558-79543624	79539682-79539775	79552516-79556075	control	HTO_RBM8A_KD	148	133	124	73	59	70	1	1	1	0.626	0.557	0.582
846535	ENSG00000005339.15	CREBBP	0.00460225	0.0393473	0.123	1,0.72,1	0.774,0.84,0.736	chr16	-	3770570-3770932	3769174-3769353	3773751-3773930	control	HTO_RBM8A_KD	12	24	29	48	49	52	1	0.72	1	0.774	0.84	0.736
846536	ENSG00000005339.15	CREBBP	0.00423102	0.0365267	0.137	1,0.7,1	0.744,0.826,0.72	chr16	-	3770570-3770980	3769174-3769353	3773751-3773930	control	HTO_RBM8A_KD	12	24	29	45	49	53	1	0.7	1	0.744	0.826	0.72
846597	ENSG00000153234.14	NR4A2	0.00381288	0.0333513	0.171	1,1,1	0.567,1,0.92	chr2	-	156326718-156326920	156326150-156326207	156327926-156328014	control	HTO_RBM8A_KD	15	22	31	20	29	35	1	1	1	0.567	1	0.92
846730	ENSG00000088179.9	PTPN4	0.00376751	0.0330026	-0.231	0.551,0.52,0.591	0.848,0.754,0.754	chr2	+	119881793-119881830	119877464-119877542	119882097-119882146	control	HTO_RBM8A_KD	17	9	10	31	17	17	0.551	0.52	0.591	0.848	0.754	0.754
846771	ENSG00000088179.9	PTPN4	0.0046803	0.0399333	0.101	0.963,0.894,0.966	0.805,0.831,0.883	chr2	+	119885818-119885882	119882503-119882623	119900718-119900806	control	HTO_RBM8A_KD	43	42	47	48	57	50	0.963	0.894	0.966	0.805	0.831	0.883
846827	ENSG00000088179.9	PTPN4	0.00240661	0.0222546	-0.103	0.048,0.117,0.103	0.198,0.205,0.173	chr2	+	119916612-119916690	119915179-119915242	119920069-119920241	control	HTO_RBM8A_KD	4	10	7	16	13	12	0.048	0.117	0.103	0.198	0.205	0.173
846836	ENSG00000088179.9	PTPN4	0.000682942	0.00728041	-0.134	0.108,0.134,0.109	0.248,0.265,0.24	chr2	+	119916623-119916690	119915179-119915242	119920069-119920241	control	HTO_RBM8A_KD	9	11	7	20	17	17	0.108	0.134	0.109	0.248	0.265	0.24
846861	ENSG00000088179.9	PTPN4	4.48658e-05	0.000621846	0.303	0.866,0.802,0.924	0.525,0.539,0.618	chr2	+	119926268-119926666	119920069-119920241	119932424-119932549	control	HTO_RBM8A_KD	65	61	61	50	53	57	0.866	0.802	0.924	0.525	0.539	0.618
846863	ENSG00000088179.9	PTPN4	3.89405e-05	0.000546808	0.287	0.88,0.821,0.932	0.556,0.57,0.647	chr2	+	119926327-119926666	119920069-119920241	119932424-119932549	control	HTO_RBM8A_KD	65	61	61	50	53	57	0.88	0.821	0.932	0.556	0.57	0.647
846864	ENSG00000088179.9	PTPN4	2.97658e-05	0.000427735	0.212	0.926,0.887,0.959	0.682,0.695,0.759	chr2	+	119926510-119926666	119920069-119920241	119932424-119932549	control	HTO_RBM8A_KD	65	61	61	50	53	57	0.926	0.887	0.959	0.682	0.695	0.759
846865	ENSG00000088179.9	PTPN4	2.87743e-05	0.000414689	0.186	0.939,0.906,0.966	0.724,0.735,0.793	chr2	+	119926556-119926666	119920069-119920241	119932424-119932549	control	HTO_RBM8A_KD	65	61	61	50	53	57	0.939	0.906	0.966	0.724	0.735	0.793
846866	ENSG00000088179.9	PTPN4	0.0032648	0.0291149	0.158	0.768,0.945,0.872	0.737,0.668,0.707	chr2	+	119926589-119926666	119915179-119915242	119932424-119932549	control	HTO_RBM8A_KD	65	61	61	50	54	56	0.768	0.945	0.872	0.737	0.668	0.707
846867	ENSG00000088179.9	PTPN4	2.69313e-05	0.000390327	0.164	0.948,0.92,0.972	0.759,0.769,0.819	chr2	+	119926591-119926666	119920069-119920241	119932424-119932549	control	HTO_RBM8A_KD	65	61	61	50	53	56	0.948	0.92	0.972	0.759	0.769	0.819
846874	ENSG00000088179.9	PTPN4	0.000146968	0.00182466	0.258	1,1,1	0.719,0.508,1	chr2	+	119926598-119926666	119915179-119915242	119934822-119934958	control	HTO_RBM8A_KD	11	5	7	13	7	19	1	1	1	0.719	0.508	1
847062	ENSG00000128951.14	DUT	0.00117702	0.0118244	0.269	1,1,1	0.778,0.707,0.707	chr15	+	48341463-48341589	48341289-48341363	48342022-48343373	control	HTO_RBM8A_KD	3	14	2	8	11	11	1	1	1	0.778	0.707	0.707
847212	ENSG00000164989.17	CCDC171	0.00246044	0.0226953	-0.263	0.536,1,0.403	1,0.729,1	chr9	+	15594015-15594172	15591366-15591556	15657127-15657219	control	HTO_RBM8A_KD	3	4	7	8	7	5	0.536	1	0.403	1	0.729	1
847228	ENSG00000164989.17	CCDC171	0.00533588	0.044774	-0.186	0.254,1,0.672	1,0.484,1	chr9	+	15724495-15724976	15723681-15723746	15727869-15728036	control	HTO_RBM8A_KD	10	13	12	32	11	17	0.254	1	0.672	1	0.484	1
847262	ENSG00000258728.1	AL162231.3	5.68895e-06	9.42772e-05	0.313	1,1,0.867	0.567,0.712,0.65	chr9	+	34647475-34647961	34647089-34647258	34648115-34648171	control	HTO_RBM8A_KD	70	52	77	31	44	44	1	1	0.867	0.567	0.712	0.65
847266	ENSG00000258728.1	AL162231.3	6.45154e-06	0.00010584	0.292	1,1,0.879	0.58,0.732,0.691	chr9	+	34647541-34647961	34647089-34647258	34648115-34648171	control	HTO_RBM8A_KD	69	57	76	29	43	47	1	1	0.879	0.58	0.732	0.691
847268	ENSG00000258728.1	AL162231.3	3.05156e-09	8.65478e-08	0.376	1,1,0.912	0.638,0.654,0.492	chr9	+	34647832-34648171	34647089-34647258	34648334-34648456	control	HTO_RBM8A_KD	60	35	46	39	42	43	1	1	0.912	0.638	0.654	0.492
847292	ENSG00000163110.15	PDLIM5	3.66848e-11	1.36758e-09	0.211	1,1,1	0.832,0.753,0.782	chr4	+	94523724-94523875	94455245-94455349	94575616-94575630	control	HTO_RBM8A_KD	105	122	84	63	54	91	1	1	1	0.832	0.753	0.782
847301	ENSG00000163110.15	PDLIM5	1.29449e-06	2.41578e-05	0.145	1,1,1	0.755,0.912,0.897	chr4	+	94575620-94576034	94573351-94573393	94585565-94585737	control	HTO_RBM8A_KD	177	173	169	112	107	136	1	1	1	0.755	0.912	0.897
847466	ENSG00000168615.12	ADAM9	1.62693e-09	4.79951e-08	0.599	1,0.782,0.874	0.388,0.224,0.246	chr8	+	39015852-39016194	39013965-39014043	39021643-39021714	control	HTO_RBM8A_KD	19	32	31	17	18	16	1	0.782	0.874	0.388	0.224	0.246
847576	ENSG00000168615.12	ADAM9	1.63049e-07	3.54422e-06	0.168	0.96,0.901,0.921	0.813,0.776,0.69	chr8	+	39071285-39071413	39055577-39055772	39077228-39077411	control	HTO_RBM8A_KD	168	168	160	130	144	154	0.96	0.901	0.921	0.813	0.776	0.69
847653	ENSG00000168615.12	ADAM9	0	0	0.108	0.984,0.993,0.981	0.867,0.886,0.88	chr8	+	39082946-39083073	39082641-39082721	39090047-39090188	control	HTO_RBM8A_KD	970	1017	949	582	692	687	0.984	0.993	0.981	0.867	0.886	0.88
847654	ENSG00000168615.12	ADAM9	2.62842e-11	1.00093e-09	0.101	1,1,1	0.907,0.885,0.904	chr8	+	39082946-39083073	39082641-39082721	39091259-39091346	control	HTO_RBM8A_KD	287	322	261	178	177	215	1	1	1	0.907	0.885	0.904
847664	ENSG00000168615.12	ADAM9	0	0	0.136	1,0.995,0.991	0.859,0.855,0.865	chr8	+	39082968-39083073	39082621-39082721	39090136-39090182	control	HTO_RBM8A_KD	1152	1140	1165	691	734	862	1	0.995	0.991	0.859	0.855	0.865
847670	ENSG00000168615.12	ADAM9	3.9642e-07	8.09101e-06	0.379	1,1,1	0.628,0.552,0.683	chr8	+	39090047-39090108	39082641-39082721	39091259-39091346	control	HTO_RBM8A_KD	6	2	5	22	20	35	1	1	1	0.628	0.552	0.683
847675	ENSG00000168615.12	ADAM9	4.56309e-07	9.22046e-06	0.357	1,1,1	0.673,0.622,0.633	chr8	+	39090047-39090182	39082641-39082721	39091259-39091346	control	HTO_RBM8A_KD	7	3	8	39	39	41	1	1	1	0.673	0.622	0.633
847680	ENSG00000168615.12	ADAM9	4.49081e-07	9.08622e-06	0.359	1,1,1	0.671,0.62,0.631	chr8	+	39090047-39090184	39082641-39082721	39091259-39091346	control	HTO_RBM8A_KD	7	3	8	39	39	41	1	1	1	0.671	0.62	0.631
847837	ENSG00000164024.12	METAP1	6.21198e-05	0.00083692	0.149	1,1,1	0.684,1,0.868	chr4	+	99043306-99043372	99041043-99041126	99057753-99057818	control	HTO_RBM8A_KD	7	2	4	29	23	22	1	1	1	0.684	1	0.868
847845	ENSG00000164024.12	METAP1	0.000159808	0.00196668	0.116	1,1,1	0.746,1,0.905	chr4	+	99043306-99043387	99041043-99041126	99057753-99057818	control	HTO_RBM8A_KD	9	7	4	43	33	35	1	1	1	0.746	1	0.905
847935	ENSG00000173905.9	GOLIM4	0	0	0.177	1,1,1	0.842,0.796,0.832	chr3	-	168024526-168024594	168010743-168010823	168025047-168025093	control	HTO_RBM8A_KD	252	289	265	199	205	218	1	1	1	0.842	0.796	0.832
848067	ENSG00000135454.14	B4GALNT1	0.00521103	0.0438632	-0.191	0.555,1,0.689	0.816,1,1	chr12	-	57629039-57629296	57628713-57628903	57630152-57630332	control	HTO_RBM8A_KD	9	11	24	16	7	28	0.555	1	0.689	0.816	1	1
848099	ENSG00000135454.14	B4GALNT1	0.000916089	0.00945425	-0.264	0.52,0.619,0.74	0.67,1,1	chr12	-	57631342-57631364	57631200-57631254	57631915-57632133	control	HTO_RBM8A_KD	4	4	7	5	7	12	0.52	0.619	0.74	0.67	1	1
848165	ENSG00000136936.10	XPA	1.53667e-09	4.55121e-08	0.482	1,0.729,0.893	0.475,0.308,0.393	chr9	-	97686820-97687261	97684961-97685040	97693649-97693759	control	HTO_RBM8A_KD	87	103	91	94	73	78	1	0.729	0.893	0.475	0.308	0.393
848170	ENSG00000136936.10	XPA	2.02585e-07	4.3421e-06	0.558	1,0.637,0.814	0.293,0.17,0.314	chr9	-	97689534-97689660	97684923-97685040	97693649-97693759	control	HTO_RBM8A_KD	15	28	20	18	14	23	1	0.637	0.814	0.293	0.17	0.314
848171	ENSG00000136936.10	XPA	9.92835e-07	1.88941e-05	0.114	0.977,1,0.98	0.853,0.887,0.874	chr9	-	97689534-97689660	97687096-97687261	97693649-97693759	control	HTO_RBM8A_KD	97	118	113	93	90	111	0.977	1	0.98	0.853	0.887	0.874
848173	ENSG00000136936.10	XPA	1.08641e-07	2.42852e-06	0.594	1,0.601,0.802	0.176,0.196,0.249	chr9	-	97689617-97689639	97684961-97685040	97693649-97693759	control	HTO_RBM8A_KD	10	13	10	5	9	9	1	0.601	0.802	0.176	0.196	0.249
848212	ENSG00000147677.11	EIF3H	0.000132526	0.00166236	-0.217	0.232,0.115,0.163	0.377,0.417,0.368	chr8	-	116648808-116648926	116646581-116646603	116726016-116726160	control	HTO_RBM8A_KD	8	4	6	44	41	41	0.232	0.115	0.163	0.377	0.417	0.368
848224	ENSG00000147677.11	EIF3H	0	0	0.585	0.723,0.829,0.862	0.236,0.226,0.198	chr8	-	116656906-116657314	116655905-116656005	116726016-116726160	control	HTO_RBM8A_KD	134	149	160	95	129	104	0.723	0.829	0.862	0.236	0.226	0.198
848225	ENSG00000147677.11	EIF3H	0	0	0.511	0.963,0.906,0.968	0.385,0.529,0.391	chr8	-	116656906-116657314	116655905-116656005	116755666-116755784	control	HTO_RBM8A_KD	132	149	155	93	127	102	0.963	0.906	0.968	0.385	0.529	0.391
848226	ENSG00000147677.11	EIF3H	4.6548e-05	0.000643081	0.129	1,0.935,1	1,0.861,0.686	chr8	-	116656906-116657320	116655905-116656005	116658813-116658980	control	HTO_RBM8A_KD	132	149	155	93	129	102	1	0.935	1	1	0.861	0.686
848338	ENSG00000241990.5	PRR34-AS1	3.04673e-06	5.31195e-05	0.338	1,1,0.891	0.7,0.437,0.739	chr22	+	46054433-46054928	46053705-46053920	46055599-46055733	control	HTO_RBM8A_KD	36	37	49	14	28	34	1	1	0.891	0.7	0.437	0.739
848350	ENSG00000241990.5	PRR34-AS1	0.000246739	0.00291254	0.379	1,1,0.576	0.437,0.509,0.493	chr22	+	46055578-46055733	46053705-46053920	46057062-46057210	control	HTO_RBM8A_KD	8	13	7	4	8	5	1	1	0.576	0.437	0.509	0.493
848354	ENSG00000241990.5	PRR34-AS1	0.000184385	0.00223797	-0.43	0.343,0.47,0.293	1,0.74,0.655	chr22	+	46055599-46055917	46054460-46054953	46056847-46056945	control	HTO_RBM8A_KD	11	15	7	5	12	8	0.343	0.47	0.293	1	0.74	0.655
848357	ENSG00000241990.5	PRR34-AS1	0.000113086	0.00144184	-0.45	0.205,0.6,0.3	1,0.682,0.774	chr22	+	46055602-46055733	46054915-46054953	46056847-46056945	control	HTO_RBM8A_KD	3	14	4	4	5	8	0.205	0.6	0.3	1	0.682	0.774
848521	ENSG00000065308.5	TRAM2	1.06692e-13	5.45943e-12	0.386	1,1,1	0.532,0.798,0.513	chr6	-	52505599-52505859	52504591-52504754	52506032-52506136	control	HTO_RBM8A_KD	81	99	88	62	72	65	1	1	1	0.532	0.798	0.513
848523	ENSG00000065308.5	TRAM2	1.11577e-13	5.68966e-12	0.4	1,1,1	0.52,0.791,0.489	chr6	-	52505599-52505876	52504591-52504754	52506032-52506136	control	HTO_RBM8A_KD	81	99	88	62	72	62	1	1	1	0.52	0.791	0.489
848525	ENSG00000065308.5	TRAM2	1.07914e-13	5.51554e-12	0.424	1,1,1	0.493,0.772,0.462	chr6	-	52505599-52505919	52504591-52504754	52506032-52506136	control	HTO_RBM8A_KD	81	99	88	62	72	62	1	1	1	0.493	0.772	0.462
848527	ENSG00000065308.5	TRAM2	1.32261e-07	2.91485e-06	0.22	1,1,1	0.837,0.803,0.7	chr6	-	52505599-52506050	52504591-52504754	52507553-52507623	control	HTO_RBM8A_KD	97	109	95	86	91	78	1	1	1	0.837	0.803	0.7
848533	ENSG00000065308.5	TRAM2	6.17087e-08	1.43279e-06	0.262	1,1,1	0.803,0.744,0.667	chr6	-	52505751-52506136	52504591-52504754	52507553-52507623	control	HTO_RBM8A_KD	48	57	83	60	57	59	1	1	1	0.803	0.744	0.667
848535	ENSG00000065308.5	TRAM2	2.67012e-11	1.0152e-09	0.562	1,1,1	0.528,0.471,0.316	chr6	-	52505751-52506152	52504591-52504754	52507553-52507623	control	HTO_RBM8A_KD	6	11	27	17	18	14	1	1	1	0.528	0.471	0.316
848545	ENSG00000065308.5	TRAM2	2.51979e-07	5.31001e-06	0.281	1,1,1	0.789,0.692,0.677	chr6	-	52506032-52506152	52504591-52504754	52507553-52507623	control	HTO_RBM8A_KD	6	11	27	25	20	28	1	1	1	0.789	0.692	0.677
848550	ENSG00000065308.5	TRAM2	2.20996e-05	0.000325872	0.153	1,1,1	0.865,0.829,0.847	chr6	-	52507553-52507623	52505751-52506136	52508243-52508311	control	HTO_RBM8A_KD	28	32	43	33	25	38	1	1	1	0.865	0.829	0.847
848574	ENSG00000065308.5	TRAM2	0.000209105	0.00250761	0.316	0.776,1,0.836	0.56,0.51,0.593	chr6	-	52516628-52516800	52509528-52509586	52535783-52535846	control	HTO_RBM8A_KD	19	17	14	21	20	16	0.776	1	0.836	0.56	0.51	0.593
848597	ENSG00000221988.13	PPT2	0.00407443	0.0353339	-0.147	0.26,0.353,0.328	0.397,0.482,0.504	chr6	+	32153932-32154246	32153577-32153636	32154587-32154777	control	HTO_RBM8A_KD	44	73	53	66	70	102	0.26	0.353	0.328	0.397	0.482	0.504
848600	ENSG00000221988.13	PPT2	0.000184207	0.0022361	-0.178	0.163,0.241,0.254	0.327,0.411,0.453	chr6	+	32153932-32154290	32153577-32153636	32154587-32154777	control	HTO_RBM8A_KD	27	47	41	54	58	92	0.163	0.241	0.254	0.327	0.411	0.453
848610	ENSG00000221988.13	PPT2	0.000151818	0.00187809	-0.194	0.18,0.271,0.285	0.367,0.458,0.493	chr6	+	32153999-32154290	32153577-32153636	32154587-32154777	control	HTO_RBM8A_KD	26	47	41	55	60	92	0.18	0.271	0.285	0.367	0.458	0.493
848652	ENSG00000221988.13	PPT2	4.58363e-06	7.74214e-05	0.106	1,1,1	0.898,0.883,0.902	chr6	+	32154587-32155047	32154138-32154246	32155768-32155783	control	HTO_RBM8A_KD	276	289	241	199	214	208	1	1	1	0.898	0.883	0.902
848671	ENSG00000221988.13	PPT2	2.95508e-07	6.15584e-06	0.184	1,1,1	0.813,0.791,0.845	chr6	+	32154738-32155183	32154138-32154246	32155768-32155783	control	HTO_RBM8A_KD	132	151	126	96	104	120	1	1	1	0.813	0.791	0.845
848672	ENSG00000221988.13	PPT2	7.60516e-08	1.74067e-06	0.366	0.935,0.922,0.903	0.492,0.651,0.519	chr6	+	32155030-32155047	32154587-32154777	32155768-32155783	control	HTO_RBM8A_KD	17	28	22	16	22	14	0.935	0.922	0.903	0.492	0.651	0.519
848673	ENSG00000221988.13	PPT2	1.72289e-09	5.06674e-08	0.198	0.98,0.967,0.959	0.737,0.797,0.779	chr6	+	32155030-32155104	32154587-32154777	32155768-32155783	control	HTO_RBM8A_KD	85	102	82	69	69	68	0.98	0.967	0.959	0.737	0.797	0.779
848674	ENSG00000221988.13	PPT2	1.00194e-09	3.05376e-08	0.195	0.981,0.967,0.96	0.74,0.798,0.784	chr6	+	32155030-32155158	32154587-32154777	32155768-32155783	control	HTO_RBM8A_KD	117	136	112	92	91	92	0.981	0.967	0.96	0.74	0.798	0.784
848697	ENSG00000148444.16	COMMD3	1.05471e-14	6.01472e-13	0.191	1,0.966,0.986	0.784,0.831,0.763	chr10	+	22317842-22317995	22316445-22316556	22318272-22318306	control	HTO_RBM8A_KD	179	221	185	139	163	189	1	0.966	0.986	0.784	0.831	0.763
848702	ENSG00000148444.16	COMMD3	1.06581e-14	6.07442e-13	0.27	1,0.946,0.979	0.693,0.749,0.672	chr10	+	22317842-22318166	22316445-22316556	22318272-22319281	control	HTO_RBM8A_KD	188	227	195	145	166	202	1	0.946	0.979	0.693	0.749	0.672
848703	ENSG00000148444.16	COMMD3	1.53211e-14	8.57736e-13	0.131	1,0.979,0.991	0.853,0.882,0.841	chr10	+	22317842-22318168	22316445-22316556	22318272-22318306	control	HTO_RBM8A_KD	482	589	493	375	418	525	1	0.979	0.991	0.853	0.882	0.841
848711	ENSG00000148444.16	COMMD3	1.02141e-14	5.83346e-13	0.263	1,0.948,0.979	0.701,0.756,0.68	chr10	+	22317857-22318166	22316428-22316556	22318272-22319281	control	HTO_RBM8A_KD	188	227	195	145	166	202	1	0.948	0.979	0.701	0.756	0.68
848715	ENSG00000148444.16	COMMD3	5.07372e-14	2.68676e-12	0.237	1,0.953,0.981	0.74,0.794,0.688	chr10	+	22317870-22317995	22316445-22316556	22318272-22318306	control	HTO_RBM8A_KD	124	138	120	97	114	115	1	0.953	0.981	0.74	0.794	0.688
848720	ENSG00000148444.16	COMMD3	6.25056e-14	3.27738e-12	0.329	1,0.923,0.97	0.632,0.692,0.582	chr10	+	22317870-22318166	22316445-22316556	22318272-22319281	control	HTO_RBM8A_KD	133	144	130	103	117	128	1	0.923	0.97	0.632	0.692	0.582
848721	ENSG00000148444.16	COMMD3	1.53211e-14	8.57736e-13	0.138	1,0.977,0.991	0.847,0.876,0.83	chr10	+	22317870-22318168	22316445-22316556	22318272-22318306	control	HTO_RBM8A_KD	427	506	428	333	369	451	1	0.977	0.991	0.847	0.876	0.83
848731	ENSG00000148444.16	COMMD3	6.82787e-14	3.56643e-12	0.103	1,0.983,0.994	0.895,0.915,0.859	chr10	+	22317884-22318166	22316386-22316556	22318272-22319281	control	HTO_RBM8A_KD	544	655	606	492	540	539	1	0.983	0.994	0.895	0.915	0.859
848741	ENSG00000148444.16	COMMD3	9.76996e-15	5.59093e-13	0.176	1,0.97,0.987	0.802,0.838,0.788	chr10	+	22317893-22318168	22316445-22316556	22318272-22318306	control	HTO_RBM8A_KD	294	363	299	230	254	324	1	0.97	0.987	0.802	0.838	0.788
848743	ENSG00000148444.16	COMMD3	0.000199536	0.00240247	0.306	1,1,1	1,0.346,0.735	chr10	+	22317893-22318168	22316445-22316556	22318653-22318713	control	HTO_RBM8A_KD	10	10	10	10	8	21	1	1	1	1	0.346	0.735
848749	ENSG00000148444.16	COMMD3	0.000236924	0.00280809	0.248	1,1,1	1,0.594,0.661	chr10	+	22317893-22318352	22316445-22316556	22318653-22318713	control	HTO_RBM8A_KD	41	15	25	15	33	22	1	1	1	1	0.594	0.661
848758	ENSG00000148444.16	COMMD3	1.22125e-14	6.91303e-13	0.159	1,0.973,0.989	0.821,0.855,0.809	chr10	+	22317938-22318168	22316445-22316556	22318272-22318306	control	HTO_RBM8A_KD	294	363	300	230	255	324	1	0.973	0.989	0.821	0.855	0.809
848760	ENSG00000148444.16	COMMD3	0.000309796	0.00357653	0.279	1,1,1	1,0.403,0.759	chr10	+	22317938-22318168	22316445-22316556	22318653-22318713	control	HTO_RBM8A_KD	10	10	11	10	9	21	1	1	1	1	0.403	0.759
848766	ENSG00000148444.16	COMMD3	0.000321865	0.00370042	0.233	1,1,1	1,0.621,0.679	chr10	+	22317938-22318352	22316445-22316556	22318653-22318713	control	HTO_RBM8A_KD	41	15	26	15	34	22	1	1	1	1	0.621	0.679
848768	ENSG00000148444.16	COMMD3	0.000484805	0.00534793	0.228	1,1,1	1,0.635,0.68	chr10	+	22317938-22318421	22316445-22316556	22318653-22318713	control	HTO_RBM8A_KD	57	32	38	29	41	25	1	1	1	1	0.635	0.68
848784	ENSG00000148444.16	COMMD3	0.000371891	0.00421335	0.272	1,1,1	1,0.65,0.533	chr10	+	22318105-22318352	22316445-22316556	22318653-22318713	control	HTO_RBM8A_KD	29	9	17	9	26	8	1	1	1	1	0.65	0.533
848788	ENSG00000148444.16	COMMD3	0.000608491	0.00656347	0.257	1,1,1	1,0.663,0.567	chr10	+	22318105-22318421	22316445-22316556	22318653-22318713	control	HTO_RBM8A_KD	45	26	29	23	33	11	1	1	1	1	0.663	0.567
848790	ENSG00000148444.16	COMMD3	0.000537862	0.00587475	0.264	1,1,1	1,0.653,0.556	chr10	+	22318105-22318439	22316445-22316556	22318653-22318713	control	HTO_RBM8A_KD	45	26	29	23	33	11	1	1	1	1	0.653	0.556
848799	ENSG00000148444.16	COMMD3	0.000434969	0.00484922	0.258	1,1,1	1,0.522,0.705	chr10	+	22318272-22318421	22316386-22316556	22318653-22318713	control	HTO_RBM8A_KD	11	11	8	13	11	12	1	1	1	1	0.522	0.705
848802	ENSG00000148444.16	COMMD3	0.000349565	0.00398789	0.268	1,1,1	1,0.505,0.69	chr10	+	22318272-22318439	22316386-22316556	22318653-22318713	control	HTO_RBM8A_KD	11	11	8	13	11	12	1	1	1	1	0.505	0.69
848931	ENSG00000172037.14	LAMB2	1.34202e-07	2.95479e-06	0.158	1,1,1	0.904,0.717,0.904	chr3	-	49123728-49123980	49123325-49123631	49124701-49124925	control	HTO_RBM8A_KD	240	229	156	67	72	67	1	1	1	0.904	0.717	0.904
848932	ENSG00000172037.14	LAMB2	7.45687e-08	1.70931e-06	0.18	1,1,1	0.891,0.681,0.888	chr3	-	49123728-49124046	49123325-49123631	49124701-49124925	control	HTO_RBM8A_KD	240	229	156	69	72	67	1	1	1	0.891	0.681	0.888
849008	ENSG00000106636.8	YKT6	3.08999e-05	0.000442541	0.272	0.472,0.519,0.264	0.241,0.141,0.058	chr7	+	44210821-44211053	44208136-44208198	44212247-44214294	control	HTO_RBM8A_KD	27	29	12	17	16	7	0.472	0.519	0.264	0.241	0.141	0.058
849010	ENSG00000106636.8	YKT6	3.49911e-06	6.0323e-05	0.104	0.93,0.942,0.918	0.879,0.827,0.772	chr7	+	44210821-44211124	44208136-44208198	44212247-44214292	control	HTO_RBM8A_KD	489	530	458	471	564	469	0.93	0.942	0.918	0.879	0.827	0.772
849012	ENSG00000106636.8	YKT6	1.83373e-05	0.000274696	0.285	0.488,0.536,0.276	0.241,0.141,0.062	chr7	+	44210842-44211053	44208136-44208198	44212247-44214294	control	HTO_RBM8A_KD	27	29	12	16	15	7	0.488	0.536	0.276	0.241	0.141	0.062
849019	ENSG00000106636.8	YKT6	0.000124016	0.0015661	0.105	0.919,0.924,0.89	0.877,0.781,0.761	chr7	+	44211023-44211053	44208133-44208198	44212247-44214294	control	HTO_RBM8A_KD	134	127	106	150	136	142	0.919	0.924	0.89	0.877	0.781	0.761
849022	ENSG00000106636.8	YKT6	7.20774e-06	0.000117137	0.182	1,1,1	0.673,0.888,0.893	chr7	+	44211554-44211604	44210708-44211053	44212247-44212595	control	HTO_RBM8A_KD	12	13	8	25	24	38	1	1	1	0.673	0.888	0.893
849064	ENSG00000103148.16	NPRL3	0.00448829	0.0384885	0.239	1,1,1	0.479,1,0.803	chr16	-	97905-98316	93259-93325	100372-100509	control	HTO_RBM8A_KD	8	24	19	19	21	21	1	1	1	0.479	1	0.803
849347	ENSG00000136758.18	YME1L1	0	0	0.128	1,1,1	0.906,0.848,0.863	chr10	-	27123547-27123699	27122841-27122973	27126711-27126786	control	HTO_RBM8A_KD	1052	1132	1003	661	727	689	1	1	1	0.906	0.848	0.863
849460	ENSG00000136758.18	YME1L1	0.00499798	0.0422864	0.169	0.894,0.936,0.908	0.67,0.663,0.899	chr10	-	27145428-27145539	27136276-27136385	27148906-27149040	control	HTO_RBM8A_KD	36	31	21	26	21	19	0.894	0.936	0.908	0.67	0.663	0.899
849465	ENSG00000136758.18	YME1L1	0.00545483	0.0456476	0.183	0.879,0.926,0.895	0.636,0.629,0.885	chr10	-	27145428-27145573	27136276-27136385	27148906-27149040	control	HTO_RBM8A_KD	36	31	21	26	21	19	0.879	0.926	0.895	0.636	0.629	0.885
849605	ENSG00000127603.28	MACF1	0.000529841	0.00579672	0.114	1,1,1	0.787,0.922,0.95	chr1	+	39451032-39451211	39442147-39442320	39452684-39452812	control	HTO_RBM8A_KD	73	76	83	52	67	54	1	1	1	0.787	0.922	0.95
849650	ENSG00000196655.12	TRAPPC4	6.85009e-08	1.58019e-06	0.107	0.974,0.972,0.973	0.872,0.912,0.815	chr11	+	119020056-119020253	119019143-119019317	119021760-119021886	control	HTO_RBM8A_KD	332	314	324	205	218	265	0.974	0.972	0.973	0.872	0.912	0.815
849655	ENSG00000196655.12	TRAPPC4	5.99389e-06	9.8865e-05	0.29	0.877,0.872,0.86	0.608,0.668,0.464	chr11	+	119020056-119020294	119019143-119019317	119021760-119021886	control	HTO_RBM8A_KD	73	70	63	53	48	59	0.877	0.872	0.86	0.608	0.668	0.464
849657	ENSG00000196655.12	TRAPPC4	3.44203e-06	5.94173e-05	0.208	0.924,0.923,0.926	0.747,0.795,0.606	chr11	+	119020056-119020329	119019143-119019317	119021760-119021886	control	HTO_RBM8A_KD	137	136	141	111	102	116	0.924	0.923	0.926	0.747	0.795	0.606
849676	ENSG00000196655.12	TRAPPC4	4.12226e-13	1.96615e-11	0.214	1,1,1	0.727,0.801,0.829	chr11	+	119021760-119021790	119019392-119020253	119021874-119021886	control	HTO_RBM8A_KD	68	63	71	42	53	51	1	1	1	0.727	0.801	0.829
849703	ENSG00000101400.6	SNTA1	8.1402e-05	0.00107034	0.172	0.897,1,1	0.84,0.647,0.895	chr20	-	33410103-33410408	33408701-33408888	33412296-33412426	control	HTO_RBM8A_KD	71	93	90	43	45	35	0.897	1	1	0.84	0.647	0.895
849706	ENSG00000101400.6	SNTA1	8.37232e-05	0.00109757	0.167	0.901,1,1	0.844,0.659,0.897	chr20	-	33410133-33410408	33408701-33408888	33412296-33412426	control	HTO_RBM8A_KD	69	86	88	41	44	33	0.901	1	1	0.844	0.659	0.897
849708	ENSG00000101400.6	SNTA1	0.000273467	0.00319527	0.107	0.951,1,1	0.905,0.778,0.948	chr20	-	33410135-33410408	33408701-33408888	33412296-33412426	control	HTO_RBM8A_KD	145	156	147	72	79	69	0.951	1	1	0.905	0.778	0.948
849709	ENSG00000101400.6	SNTA1	8.85459e-05	0.00115522	0.183	0.884,1,1	0.806,0.641,0.888	chr20	-	33410145-33410331	33408701-33408888	33412296-33412426	control	HTO_RBM8A_KD	44	54	49	24	31	23	0.884	1	1	0.806	0.641	0.888
849892	ENSG00000111602.12	TIMELESS	1.58349e-06	2.90526e-05	0.6	1,1,0.699	0.395,0.294,0.211	chr12	-	56421370-56421825	56420963-56421134	56421899-56422016	control	HTO_RBM8A_KD	8	8	13	11	7	3	1	1	0.699	0.395	0.294	0.211
849927	ENSG00000111602.12	TIMELESS	1.65544e-05	0.000250137	0.197	1,1,1	0.844,0.897,0.669	chr12	-	56424830-56425152	56420963-56421134	56430881-56430968	control	HTO_RBM8A_KD	59	61	62	46	37	43	1	1	1	0.844	0.897	0.669
849957	ENSG00000111602.12	TIMELESS	4.44866e-13	2.1129e-11	0.138	1,1,0.982	0.856,0.863,0.85	chr12	-	56432369-56432435	56431471-56431604	56433026-56433127	control	HTO_RBM8A_KD	178	175	187	100	116	124	1	1	0.982	0.856	0.863	0.85
849989	ENSG00000167272.11	POP5	0.00014634	0.00181778	-0.192	0.811,0.811,0.564	0.804,0.957,1	chr12	-	120579514-120579529	120578764-120579412	120581115-120581336	control	HTO_RBM8A_KD	35	20	21	19	52	33	0.811	0.811	0.564	0.804	0.957	1
850011	ENSG00000167272.11	POP5	0.00252204	0.0231886	-0.115	0.628,0.757,0.798	0.823,0.818,0.888	chr12	-	120579774-120579893	120579514-120579597	120581115-120581336	control	HTO_RBM8A_KD	198	214	210	113	159	158	0.628	0.757	0.798	0.823	0.818	0.888
850021	ENSG00000167272.11	POP5	3.84071e-07	7.85596e-06	0.112	0.986,0.939,1	0.922,0.814,0.852	chr12	-	120580878-120581257	120579774-120579923	120581343-120581379	control	HTO_RBM8A_KD	353	373	328	287	317	389	0.986	0.939	1	0.922	0.814	0.852
850028	ENSG00000167272.11	POP5	1.05964e-06	2.00632e-05	0.12	0.985,0.935,1	0.921,0.789,0.849	chr12	-	120581119-120581257	120579774-120579923	120581343-120581379	control	HTO_RBM8A_KD	157	172	142	140	135	189	0.985	0.935	1	0.921	0.789	0.849
850029	ENSG00000167272.11	POP5	8.78668e-07	1.6861e-05	0.103	0.987,0.945,1	0.933,0.818,0.871	chr12	-	120581159-120581257	120579774-120579923	120581343-120581379	control	HTO_RBM8A_KD	157	172	142	140	135	189	0.987	0.945	1	0.933	0.818	0.871
850030	ENSG00000167272.11	POP5	8.64596e-07	1.66185e-05	0.103	0.988,0.946,1	0.934,0.82,0.872	chr12	-	120581161-120581257	120579774-120579923	120581343-120581379	control	HTO_RBM8A_KD	157	172	142	140	135	189	0.988	0.946	1	0.934	0.82	0.872
850032	ENSG00000167272.11	POP5	1.52293e-06	2.803e-05	0.148	0.979,0.92,1	0.898,0.753,0.803	chr12	-	120581182-120581257	120579774-120579923	120581343-120581379	control	HTO_RBM8A_KD	81	102	83	78	81	101	0.979	0.92	1	0.898	0.753	0.803
850272	ENSG00000173692.13	PSMD1	0	0	0.313	1,1,1	0.738,0.628,0.695	chr2	+	231161369-231161509	231146240-231146356	231163635-231163710	control	HTO_RBM8A_KD	441	394	385	266	290	309	1	1	1	0.738	0.628	0.695
850429	ENSG00000183386.10	FHL3	0.00029994	0.00347411	-0.119	0.953,0.764,0.927	1,1,1	chr1	-	37999257-37999407	37998718-37999148	38005439-38005606	control	HTO_RBM8A_KD	51	49	32	66	67	66	0.953	0.764	0.927	1	1	1
850432	ENSG00000121578.13	B4GALT4	0.0019967	0.0188782	0.193	1,1,1	1,0.844,0.576	chr3	-	119216298-119216344	119211779-119212681	119218712-119218772	control	HTO_RBM8A_KD	1	4	3	8	16	8	1	1	1	1	0.844	0.576
850435	ENSG00000121578.13	B4GALT4	0.000853714	0.00887771	-0.13	0.611,1,0.84	1,0.921,0.919	chr3	-	119218650-119219041	119211740-119216344	119224058-119224245	control	HTO_RBM8A_KD	70	71	78	35	58	56	0.611	1	0.84	1	0.921	0.919
850437	ENSG00000121578.13	B4GALT4	0.000102632	0.00132001	-0.382	0.071,1,0.381	1,0.822,0.776	chr3	-	119218712-119219041	119216239-119216344	119224058-119224245	control	HTO_RBM8A_KD	3	4	8	16	20	15	0.071	1	0.381	1	0.822	0.776
850440	ENSG00000121578.13	B4GALT4	6.37039e-05	0.000856357	0.134	1,1,1	0.872,0.862,0.865	chr3	-	119224058-119224278	119211732-119212681	119226809-119227041	control	HTO_RBM8A_KD	90	49	79	44	81	62	1	1	1	0.872	0.862	0.865
850442	ENSG00000121578.13	B4GALT4	1.6873e-05	0.000254616	0.177	1,1,1	0.795,0.824,0.849	chr3	-	119224064-119224245	119211779-119212681	119226809-119227041	control	HTO_RBM8A_KD	61	49	62	22	53	48	1	1	1	0.795	0.824	0.849
850444	ENSG00000121578.13	B4GALT4	3.20375e-05	0.000457352	0.154	1,1,1	0.823,0.848,0.866	chr3	-	119224110-119224245	119211779-119212681	119226809-119227041	control	HTO_RBM8A_KD	61	49	62	22	53	46	1	1	1	0.823	0.848	0.866
850512	ENSG00000198677.11	TTC37	0	0	0.251	1,1,1	0.744,0.739,0.764	chr5	-	95512477-95512644	95506934-95506992	95513571-95513645	control	HTO_RBM8A_KD	182	201	188	102	107	122	1	1	1	0.744	0.739	0.764
850514	ENSG00000198677.11	TTC37	0	0	0.33	1,1,1	0.664,0.658,0.687	chr5	-	95512477-95512770	95506934-95506992	95513571-95513645	control	HTO_RBM8A_KD	182	201	188	102	107	122	1	1	1	0.664	0.658	0.687
850516	ENSG00000198677.11	TTC37	0	0	0.355	1,1,1	0.638,0.632,0.664	chr5	-	95512477-95512818	95506934-95506992	95513571-95513645	control	HTO_RBM8A_KD	182	201	189	102	107	123	1	1	1	0.638	0.632	0.664
850518	ENSG00000198677.11	TTC37	0	0	0.41	1,1,1	0.583,0.577,0.609	chr5	-	95512477-95512932	95506934-95506992	95513571-95513645	control	HTO_RBM8A_KD	182	201	188	102	107	122	1	1	1	0.583	0.577	0.609
850731	ENSG00000198677.11	TTC37	1.02141e-12	4.64969e-11	0.57	1,1,1	0.361,0.361,0.569	chr5	-	95541806-95541906	95541305-95541380	95547061-95547151	control	HTO_RBM8A_KD	25	17	18	8	8	8	1	1	1	0.361	0.361	0.569
850732	ENSG00000198677.11	TTC37	5.04167e-07	1.01055e-05	0.148	1,1,1	0.802,0.856,0.899	chr5	-	95541815-95541834	95541305-95541380	95547061-95547151	control	HTO_RBM8A_KD	31	23	33	34	50	32	1	1	1	0.802	0.856	0.899
850738	ENSG00000198677.11	TTC37	0	0	0.157	1,1,1	0.83,0.84,0.86	chr5	-	95543184-95543327	95541806-95541834	95547061-95547151	control	HTO_RBM8A_KD	414	504	493	264	271	301	1	1	1	0.83	0.84	0.86
850822	ENSG00000114796.16	KLHL24	0.000193078	0.00233252	0.244	1,1,1	0.755,0.512,1	chr3	+	183663458-183663476	183650296-183651276	183664921-183665039	control	HTO_RBM8A_KD	2	4	1	11	5	9	1	1	1	0.755	0.512	1
850847	ENSG00000114796.16	KLHL24	1.20571e-07	2.67297e-06	0.248	1,1,1	0.638,0.863,0.755	chr3	+	183671034-183671138	183664921-183665039	183679086-183684519	control	HTO_RBM8A_KD	18	25	23	29	26	38	1	1	1	0.638	0.863	0.755
850850	ENSG00000114796.16	KLHL24	7.34645e-08	1.68554e-06	0.274	1,1,1	0.6,0.848,0.731	chr3	+	183671034-183671165	183664921-183665039	183679086-183684519	control	HTO_RBM8A_KD	18	25	23	28	26	38	1	1	1	0.6	0.848	0.731
850853	ENSG00000114796.16	KLHL24	2.11113e-08	5.27671e-07	0.37	1,1,1	0.439,0.837,0.615	chr3	+	183672315-183672484	183664921-183665039	183679086-183684477	control	HTO_RBM8A_KD	17	24	18	17	28	26	1	1	1	0.439	0.837	0.615
850947	ENSG00000134186.12	PRPF38B	1.71422e-06	3.12657e-05	0.218	1,1,1	0.67,0.905,0.772	chr1	+	108693590-108693636	108692327-108692867	108698604-108698827	control	HTO_RBM8A_KD	7	13	8	18	14	25	1	1	1	0.67	0.905	0.772
850952	ENSG00000134186.12	PRPF38B	5.9952e-13	2.80712e-11	0.166	1,1,1	0.842,0.869,0.79	chr1	+	108696043-108696125	108695702-108695770	108698604-108698827	control	HTO_RBM8A_KD	92	92	95	147	170	152	1	1	1	0.842	0.869	0.79
850953	ENSG00000134186.12	PRPF38B	4.54303e-13	2.15559e-11	0.149	1,1,1	0.856,0.879,0.819	chr1	+	108696043-108696351	108695702-108695770	108698604-108698827	control	HTO_RBM8A_KD	236	225	265	367	418	409	1	1	1	0.856	0.879	0.819
850956	ENSG00000134186.12	PRPF38B	1.88688e-05	0.000281829	0.119	1,1,1	0.817,0.966,0.86	chr1	+	108696115-108696337	108692341-108692867	108698604-108698827	control	HTO_RBM8A_KD	48	79	64	87	93	100	1	1	1	0.817	0.966	0.86
850959	ENSG00000134186.12	PRPF38B	4.32987e-15	2.55846e-13	0.338	1,1,1	0.671,0.7,0.615	chr1	+	108696155-108696337	108695702-108695770	108698604-108698827	control	HTO_RBM8A_KD	48	79	64	87	93	100	1	1	1	0.671	0.7	0.615
850962	ENSG00000134186.12	PRPF38B	0.00105845	0.0107586	0.135	1,1,1	0.918,0.795,0.881	chr1	+	108696277-108696337	108692310-108692867	108697947-108698017	control	HTO_RBM8A_KD	9	5	9	18	25	24	1	1	1	0.918	0.795	0.881
850977	ENSG00000134186.12	PRPF38B	7.02158e-06	0.000114396	0.165	1,1,1	0.766,0.959,0.78	chr1	+	108697810-108698017	108692341-108692867	108698604-108698827	control	HTO_RBM8A_KD	32	47	31	61	72	55	1	1	1	0.766	0.959	0.78
850978	ENSG00000134186.12	PRPF38B	1.35558e-13	6.83617e-12	0.453	1,1,1	0.567,0.627,0.446	chr1	+	108697810-108698017	108695702-108695770	108698604-108698827	control	HTO_RBM8A_KD	32	47	31	61	73	55	1	1	1	0.567	0.627	0.446
850980	ENSG00000134186.12	PRPF38B	4.8065e-05	0.00066182	0.11	1,1,1	0.845,0.977,0.848	chr1	+	108697947-108698017	108692341-108692867	108698604-108698827	control	HTO_RBM8A_KD	30	45	29	56	72	48	1	1	1	0.845	0.977	0.848
850981	ENSG00000134186.12	PRPF38B	4.05564e-13	1.93566e-11	0.341	1,1,1	0.689,0.739,0.549	chr1	+	108697947-108698017	108695702-108695770	108698604-108698827	control	HTO_RBM8A_KD	30	45	29	57	68	46	1	1	1	0.689	0.739	0.549
851109	ENSG00000119541.10	VPS4B	1.79217e-05	0.000268925	0.134	1,1,1	0.859,0.738,1	chr18	-	63397094-63397253	63390863-63391076	63403707-63403826	control	HTO_RBM8A_KD	31	48	35	48	59	42	1	1	1	0.859	0.738	1
851115	ENSG00000119541.10	VPS4B	1.31749e-05	0.000203034	0.146	1,1,1	0.858,0.703,1	chr18	-	63397123-63397253	63390863-63391076	63403707-63403826	control	HTO_RBM8A_KD	31	48	35	42	44	37	1	1	1	0.858	0.703	1
851117	ENSG00000119541.10	VPS4B	0	0	0.363	1,1,1	0.655,0.648,0.609	chr18	-	63403707-63403811	63400547-63400703	63407432-63407499	control	HTO_RBM8A_KD	98	114	93	86	95	106	1	1	1	0.655	0.648	0.609
851148	ENSG00000072864.15	NDE1	0.00051311	0.00563177	0.12	1,0.943,0.967	0.9,0.806,0.844	chr16	+	15696709-15696746	15694165-15694256	15724191-15726353	control	HTO_RBM8A_KD	22	23	40	25	23	30	1	0.943	0.967	0.9	0.806	0.844
851173	ENSG00000127125.9	PPCS	0	0	-0.211	0.026,0.034,0.049	0.191,0.253,0.298	chr1	+	42457424-42457567	42457247-42457350	42459603-42460016	control	HTO_RBM8A_KD	10	16	21	48	73	79	0.026	0.034	0.049	0.191	0.253	0.298
851175	ENSG00000127125.9	PPCS	0	0	-0.234	0.03,0.039,0.055	0.217,0.276,0.332	chr1	+	42457452-42457567	42457247-42457350	42459603-42460016	control	HTO_RBM8A_KD	10	16	21	50	73	82	0.03	0.039	0.055	0.217	0.276	0.332
851322	ENSG00000088305.18	DNMT3B	1.99054e-05	0.000296052	0.271	1,1,1	0.587,0.599,1	chr20	+	32791460-32791708	32788854-32789012	32795409-32795534	control	HTO_RBM8A_KD	6	13	14	15	21	11	1	1	1	0.587	0.599	1
851369	ENSG00000065978.19	YBX1	5.22594e-11	1.90741e-09	0.404	1,1,0.934	0.642,0.657,0.424	chr1	+	42696151-42696288	42693490-42693523	42697180-42697211	control	HTO_RBM8A_KD	21	45	34	30	55	30	1	1	0.934	0.642	0.657	0.424
851370	ENSG00000065978.19	YBX1	0	0	0.621	1,1,1	0.375,0.385,0.378	chr1	+	42696151-42696288	42693490-42693523	42700781-42701046	control	HTO_RBM8A_KD	21	45	31	837	1012	932	1	1	1	0.375	0.385	0.378
851371	ENSG00000065978.19	YBX1	0	0	0.257	1,1,1	0.734,0.731,0.763	chr1	+	42696199-42696223	42693490-42693523	42700781-42701046	control	HTO_RBM8A_KD	2425	2792	2700	2008	2289	2589	1	1	1	0.734	0.731	0.763
851384	ENSG00000065978.19	YBX1	0	0	0.257	1,1,1	0.742,0.733,0.753	chr1	+	42696199-42696666	42693490-42693523	42700781-42701046	control	HTO_RBM8A_KD	11373	12230	12364	9567	10590	11181	1	1	1	0.742	0.733	0.753
851386	ENSG00000065978.19	YBX1	0	0	0.266	1,1,1	0.733,0.724,0.744	chr1	+	42696199-42696693	42693490-42693523	42700781-42701046	control	HTO_RBM8A_KD	11373	12230	12364	9563	10585	11176	1	1	1	0.733	0.724	0.744
851393	ENSG00000065978.19	YBX1	0	0	0.976	1,1,1	0.022,0.027,0.022	chr1	+	42696211-42696666	42693490-42693523	42700781-42701046	control	HTO_RBM8A_KD	55	74	63	73	103	81	1	1	1	0.022	0.027	0.022
851394	ENSG00000065978.19	YBX1	2.57653e-11	9.82338e-10	0.428	1,1,0.915	0.626,0.574,0.432	chr1	+	42696211-42696693	42693490-42693523	42697180-42697262	control	HTO_RBM8A_KD	55	74	63	69	95	76	1	1	0.915	0.626	0.574	0.432
851395	ENSG00000065978.19	YBX1	0	0	0.979	1,1,1	0.02,0.024,0.02	chr1	+	42696211-42696693	42693490-42693523	42700781-42701046	control	HTO_RBM8A_KD	55	74	63	69	98	76	1	1	1	0.02	0.024	0.02
851402	ENSG00000065978.19	YBX1	0	0	0.976	1,1,1	0.022,0.027,0.022	chr1	+	42696214-42696666	42693490-42693523	42700781-42701046	control	HTO_RBM8A_KD	54	74	63	73	104	82	1	1	1	0.022	0.027	0.022
851403	ENSG00000065978.19	YBX1	2.89744e-11	1.09605e-09	0.424	1,1,0.915	0.628,0.578,0.436	chr1	+	42696214-42696693	42693490-42693523	42697180-42697262	control	HTO_RBM8A_KD	54	74	63	69	96	77	1	1	0.915	0.628	0.578	0.436
851404	ENSG00000065978.19	YBX1	0	0	0.979	1,1,1	0.02,0.024,0.02	chr1	+	42696214-42696693	42693490-42693523	42700781-42701046	control	HTO_RBM8A_KD	54	74	63	69	99	77	1	1	1	0.02	0.024	0.02
851410	ENSG00000065978.19	YBX1	0	0	0.976	1,1,1	0.023,0.027,0.023	chr1	+	42696240-42696666	42693490-42693523	42700781-42701046	control	HTO_RBM8A_KD	54	74	63	73	101	81	1	1	1	0.023	0.027	0.023
851411	ENSG00000065978.19	YBX1	2.47611e-11	9.47064e-10	0.418	1,1,0.919	0.638,0.581,0.445	chr1	+	42696240-42696693	42693490-42693523	42697180-42697262	control	HTO_RBM8A_KD	54	74	63	69	93	76	1	1	0.919	0.638	0.581	0.445
851412	ENSG00000065978.19	YBX1	0	0	0.978	1,1,1	0.021,0.025,0.021	chr1	+	42696240-42696693	42693490-42693523	42700781-42701046	control	HTO_RBM8A_KD	54	74	63	69	96	76	1	1	1	0.021	0.025	0.021
851419	ENSG00000065978.19	YBX1	0	0	0.168	1,1,1	0.832,0.822,0.841	chr1	+	42696587-42696944	42696199-42696288	42700781-42701046	control	HTO_RBM8A_KD	25804	27277	27531	18534	20508	22077	1	1	1	0.832	0.822	0.841
851427	ENSG00000065978.19	YBX1	0	0	0.157	1,1,1	0.844,0.834,0.852	chr1	+	42696626-42696944	42696199-42696288	42700781-42701046	control	HTO_RBM8A_KD	25804	27277	27531	18534	20508	22077	1	1	1	0.844	0.834	0.852
851435	ENSG00000065978.19	YBX1	0	0	0.152	1,1,1	0.849,0.839,0.857	chr1	+	42696641-42696944	42696199-42696288	42700781-42701046	control	HTO_RBM8A_KD	25805	27277	27531	18534	20508	22077	1	1	1	0.849	0.839	0.857
851437	ENSG00000065978.19	YBX1	1.11022e-16	7.49973e-15	0.99	1,1,1	0.016,0.004,0.011	chr1	+	42696642-42696666	42693490-42693523	42700781-42701046	control	HTO_RBM8A_KD	2	3	3	12	3	9	1	1	1	0.016	0.004	0.011
851438	ENSG00000065978.19	YBX1	0	0	0.29	1,1,1	0.709,0.692,0.729	chr1	+	42696642-42696666	42696199-42696288	42700781-42701046	control	HTO_RBM8A_KD	3455	3267	3858	2466	2714	3046	1	1	1	0.709	0.692	0.729
851439	ENSG00000065978.19	YBX1	1.473e-08	3.76698e-07	0.651	1,1,0.766	0.549,0.052,0.213	chr1	+	42696642-42696693	42693490-42693523	42697180-42697262	control	HTO_RBM8A_KD	4	7	5	13	1	7	1	1	0.766	0.549	0.052	0.213
851440	ENSG00000065978.19	YBX1	0	0	0.992	1,1,1	0.014,0.004,0.007	chr1	+	42696642-42696693	42693490-42693523	42700781-42701046	control	HTO_RBM8A_KD	4	7	5	13	4	7	1	1	1	0.014	0.004	0.007
851442	ENSG00000065978.19	YBX1	0	0	0.221	1,1,1	0.785,0.76,0.793	chr1	+	42696642-42696693	42696199-42696288	42700781-42701046	control	HTO_RBM8A_KD	6145	5984	6766	4504	4658	5286	1	1	1	0.785	0.76	0.793
851443	ENSG00000065978.19	YBX1	5.97092e-09	1.61901e-07	0.591	1,1,0.744	0.487,0.257,0.227	chr1	+	42696642-42696780	42693490-42693523	42697180-42697262	control	HTO_RBM8A_KD	7	13	7	16	10	12	1	1	0.744	0.487	0.257	0.227
851445	ENSG00000065978.19	YBX1	1.31271e-08	3.38246e-07	0.624	1,1,0.684	0.429,0.205,0.179	chr1	+	42696642-42696862	42693490-42693523	42697180-42697262	control	HTO_RBM8A_KD	7	13	7	17	10	12	1	1	0.684	0.429	0.205	0.179
851495	ENSG00000065978.19	YBX1	0	0	0.995	1,1,1	0.01,0.003,0.003	chr1	+	42696725-42697210	42693490-42693523	42700781-42701046	control	HTO_RBM8A_KD	16	14	16	35	13	13	1	1	1	0.01	0.003	0.003
851506	ENSG00000065978.19	YBX1	0	0	0.994	1,1,1	0.01,0.005,0.004	chr1	+	42696743-42697210	42693490-42693523	42700781-42701046	control	HTO_RBM8A_KD	16	14	16	35	20	13	1	1	1	0.01	0.005	0.004
851507	ENSG00000065978.19	YBX1	0	0	0.908	0.736,1,1	0.007,0.002,0.003	chr1	+	42696743-42697210	42696199-42696288	42700781-42701046	control	HTO_RBM8A_KD	16	14	17	34	13	13	0.736	1	1	0.007	0.002	0.003
851514	ENSG00000065978.19	YBX1	0	0	0.994	1,1,1	0.011,0.003,0.004	chr1	+	42696765-42697210	42693490-42693523	42700781-42701046	control	HTO_RBM8A_KD	16	14	16	34	13	13	1	1	1	0.011	0.003	0.004
851515	ENSG00000065978.19	YBX1	0	0	0.995	1,1,1	0.009,0.003,0.004	chr1	+	42696765-42697258	42693490-42693523	42700781-42701046	control	HTO_RBM8A_KD	16	15	16	33	13	14	1	1	1	0.009	0.003	0.004
851516	ENSG00000065978.19	YBX1	0	0	0.993	1,1,1	0.01,0.005,0.005	chr1	+	42696765-42697261	42693490-42693523	42700781-42701046	control	HTO_RBM8A_KD	24	22	21	37	19	21	1	1	1	0.01	0.005	0.005
851517	ENSG00000065978.19	YBX1	0	0	0.248	1,1,1	0.75,0.743,0.763	chr1	+	42696765-42697262	42693490-42693523	42700781-42701046	control	HTO_RBM8A_KD	13821	15098	15071	10539	11749	12478	1	1	1	0.75	0.743	0.763
851522	ENSG00000065978.19	YBX1	0	0	0.994	1,1,1	0.011,0.004,0.004	chr1	+	42696786-42697210	42693490-42693523	42700781-42701046	control	HTO_RBM8A_KD	16	14	16	34	13	13	1	1	1	0.011	0.004	0.004
851523	ENSG00000065978.19	YBX1	0	0	0.994	1,1,1	0.01,0.003,0.004	chr1	+	42696786-42697258	42693490-42693523	42700781-42701046	control	HTO_RBM8A_KD	16	15	16	33	13	14	1	1	1	0.01	0.003	0.004
851524	ENSG00000065978.19	YBX1	0	0	0.993	1,1,1	0.011,0.005,0.006	chr1	+	42696786-42697261	42693490-42693523	42700781-42701046	control	HTO_RBM8A_KD	24	22	21	37	19	21	1	1	1	0.011	0.005	0.006
851525	ENSG00000065978.19	YBX1	0	0	0.241	1,1,1	0.757,0.75,0.77	chr1	+	42696786-42697262	42693490-42693523	42700781-42701046	control	HTO_RBM8A_KD	13821	15098	15071	10539	11749	12478	1	1	1	0.757	0.75	0.77
851526	ENSG00000065978.19	YBX1	0	0	0.993	1,1,1	0.011,0.005,0.006	chr1	+	42696786-42697267	42693490-42693523	42700781-42701046	control	HTO_RBM8A_KD	26	22	21	37	19	21	1	1	1	0.011	0.005	0.006
851527	ENSG00000065978.19	YBX1	0	0	0.993	1,1,1	0.011,0.005,0.005	chr1	+	42696786-42697273	42693490-42693523	42700781-42701046	control	HTO_RBM8A_KD	26	23	21	37	21	21	1	1	1	0.011	0.005	0.005
851532	ENSG00000065978.19	YBX1	0	0	0.993	1,1,1	0.013,0.004,0.004	chr1	+	42696857-42697210	42693490-42693523	42700781-42701046	control	HTO_RBM8A_KD	16	14	16	36	13	13	1	1	1	0.013	0.004	0.004
851533	ENSG00000065978.19	YBX1	0	0	0.993	1,1,1	0.012,0.004,0.004	chr1	+	42696857-42697258	42693490-42693523	42700781-42701046	control	HTO_RBM8A_KD	16	15	16	35	13	14	1	1	1	0.012	0.004	0.004
851534	ENSG00000065978.19	YBX1	0	0	0.992	1,1,1	0.013,0.006,0.006	chr1	+	42696857-42697261	42693490-42693523	42700781-42701046	control	HTO_RBM8A_KD	24	22	21	39	19	21	1	1	1	0.013	0.006	0.006
851535	ENSG00000065978.19	YBX1	0	0	0.218	1,1,1	0.78,0.774,0.792	chr1	+	42696857-42697262	42693490-42693523	42700781-42701046	control	HTO_RBM8A_KD	13821	15098	15071	10541	11749	12478	1	1	1	0.78	0.774	0.792
851536	ENSG00000065978.19	YBX1	0	0	0.992	1,1,1	0.013,0.005,0.006	chr1	+	42696857-42697267	42693490-42693523	42700781-42701046	control	HTO_RBM8A_KD	26	22	21	39	19	21	1	1	1	0.013	0.005	0.006
851537	ENSG00000065978.19	YBX1	0	0	0.992	1,1,1	0.013,0.006,0.006	chr1	+	42696857-42697273	42693490-42693523	42700781-42701046	control	HTO_RBM8A_KD	26	23	21	39	21	21	1	1	1	0.013	0.006	0.006
851541	ENSG00000065978.19	YBX1	0	0	0.992	1,1,1	0.014,0.005,0.005	chr1	+	42696909-42697210	42693490-42693523	42700781-42701046	control	HTO_RBM8A_KD	16	14	16	34	13	13	1	1	1	0.014	0.005	0.005
851542	ENSG00000065978.19	YBX1	0	0	0.993	1,1,1	0.012,0.004,0.005	chr1	+	42696909-42697258	42693490-42693523	42700781-42701046	control	HTO_RBM8A_KD	16	15	16	33	13	14	1	1	1	0.012	0.004	0.005
851543	ENSG00000065978.19	YBX1	0	0	0.991	1,1,1	0.014,0.006,0.007	chr1	+	42696909-42697261	42693490-42693523	42700781-42701046	control	HTO_RBM8A_KD	24	22	21	37	19	21	1	1	1	0.014	0.006	0.007
851544	ENSG00000065978.19	YBX1	0	0	0.2	1,1,1	0.798,0.792,0.81	chr1	+	42696909-42697262	42693490-42693523	42700781-42701046	control	HTO_RBM8A_KD	13821	15098	15071	10539	11749	12478	1	1	1	0.798	0.792	0.81
851545	ENSG00000065978.19	YBX1	0	0	0.991	1,1,1	0.014,0.006,0.007	chr1	+	42696909-42697267	42693490-42693523	42700781-42701046	control	HTO_RBM8A_KD	26	22	21	37	19	21	1	1	1	0.014	0.006	0.007
851546	ENSG00000065978.19	YBX1	0	0	0.991	1,1,1	0.013,0.007,0.007	chr1	+	42696909-42697273	42693490-42693523	42700781-42701046	control	HTO_RBM8A_KD	26	23	21	37	21	21	1	1	1	0.013	0.007	0.007
851553	ENSG00000065978.19	YBX1	0	0	0.982	1,1,1	0.023,0.018,0.014	chr1	+	42696930-42697210	42693490-42693523	42700781-42701046	control	HTO_RBM8A_KD	16	14	16	53	47	36	1	1	1	0.023	0.018	0.014
851554	ENSG00000065978.19	YBX1	0	0	0.922	0.807,1,1	0.019,0.011,0.011	chr1	+	42696930-42697210	42696199-42696288	42700781-42701046	control	HTO_RBM8A_KD	16	14	16	59	40	39	0.807	1	1	0.019	0.011	0.011
851556	ENSG00000065978.19	YBX1	0	0	0.984	1,1,1	0.02,0.016,0.013	chr1	+	42696930-42697258	42693490-42693523	42700781-42701046	control	HTO_RBM8A_KD	16	15	16	52	47	37	1	1	1	0.02	0.016	0.013
851557	ENSG00000065978.19	YBX1	0	0	0.917	0.787,1,1	0.016,0.01,0.01	chr1	+	42696930-42697258	42696199-42696288	42700781-42701046	control	HTO_RBM8A_KD	16	15	16	58	40	40	0.787	1	1	0.016	0.01	0.01
851558	ENSG00000065978.19	YBX1	0	0	0.981	1,1,1	0.022,0.018,0.016	chr1	+	42696930-42697261	42693490-42693523	42700781-42701046	control	HTO_RBM8A_KD	24	22	21	56	53	44	1	1	1	0.022	0.018	0.016
851559	ENSG00000065978.19	YBX1	0	0	0.935	0.846,1,1	0.017,0.011,0.012	chr1	+	42696930-42697261	42696199-42696288	42700781-42701046	control	HTO_RBM8A_KD	24	22	21	62	46	47	0.846	1	1	0.017	0.011	0.012
851560	ENSG00000065978.19	YBX1	0	0	0.192	1,1,1	0.806,0.8,0.817	chr1	+	42696930-42697262	42693490-42693523	42700781-42701046	control	HTO_RBM8A_KD	13821	15098	15071	10558	11783	12501	1	1	1	0.806	0.8	0.817
851561	ENSG00000065978.19	YBX1	0	0	0.251	1,1,1	0.75,0.737,0.76	chr1	+	42696930-42697262	42696199-42696288	42700781-42701046	control	HTO_RBM8A_KD	13821	15098	15071	10564	11776	12504	1	1	1	0.75	0.737	0.76
851562	ENSG00000065978.19	YBX1	0	0	0.982	1,1,1	0.021,0.018,0.015	chr1	+	42696930-42697267	42693490-42693523	42700781-42701046	control	HTO_RBM8A_KD	26	22	21	56	53	44	1	1	1	0.021	0.018	0.015
851563	ENSG00000065978.19	YBX1	0	0	0.938	0.855,1,1	0.017,0.011,0.012	chr1	+	42696930-42697267	42696199-42696288	42700781-42701046	control	HTO_RBM8A_KD	26	22	21	62	46	47	0.855	1	1	0.017	0.011	0.012
851564	ENSG00000065978.19	YBX1	0	0	0.982	1,1,1	0.021,0.018,0.015	chr1	+	42696930-42697273	42693490-42693523	42700781-42701046	control	HTO_RBM8A_KD	26	23	21	56	55	44	1	1	1	0.021	0.018	0.015
851565	ENSG00000065978.19	YBX1	0	0	0.938	0.853,1,1	0.017,0.011,0.011	chr1	+	42696930-42697273	42696199-42696288	42700781-42701046	control	HTO_RBM8A_KD	26	23	21	62	48	47	0.853	1	1	0.017	0.011	0.011
851621	ENSG00000065978.19	YBX1	5.12964e-10	1.62983e-08	0.987	1,1,1	0.007,0.014,0.017	chr1	+	42697180-42697273	42693490-42693523	42700781-42701046	control	HTO_RBM8A_KD	1	1	3	8	18	21	1	1	1	0.007	0.014	0.017
851622	ENSG00000065978.19	YBX1	2.92134e-11	1.10415e-09	0.831	0.506,1,1	0.002,0.007,0.004	chr1	+	42697180-42697273	42696199-42696288	42700781-42701046	control	HTO_RBM8A_KD	2	1	5	3	13	7	0.506	1	1	0.002	0.007	0.004
851625	ENSG00000065978.19	YBX1	1.67117e-08	4.24096e-07	0.994	1,1,1	0.003,0.006,0.008	chr1	+	42697180-42697499	42693490-42693523	42700781-42701046	control	HTO_RBM8A_KD	1	1	3	8	16	21	1	1	1	0.003	0.006	0.008
851637	ENSG00000065978.19	YBX1	0	0	0.335	1,1,1	0.666,0.664,0.666	chr1	+	42697248-42697262	42693490-42693523	42700781-42701046	control	HTO_RBM8A_KD	1703	1885	1919	1334	1531	1472	1	1	1	0.666	0.664	0.666
851834	ENSG00000136271.10	DDX56	0	0	0.358	1,1,1	0.605,0.662,0.659	chr7	-	44571492-44571576	44570758-44570877	44572574-44572744	control	HTO_RBM8A_KD	1014	1095	1000	624	755	759	1	1	1	0.605	0.662	0.659
851838	ENSG00000136271.10	DDX56	0	0	0.485	1,1,1	0.475,0.535,0.534	chr7	-	44571492-44571718	44570758-44570877	44572574-44572744	control	HTO_RBM8A_KD	1062	1147	1035	652	783	797	1	1	1	0.475	0.535	0.534
851845	ENSG00000136271.10	DDX56	0	0	0.49	1,1,1	0.47,0.53,0.531	chr7	-	44571492-44571724	44570758-44570877	44572574-44572744	control	HTO_RBM8A_KD	1062	1147	1035	652	784	801	1	1	1	0.47	0.53	0.531
851880	ENSG00000136271.10	DDX56	0.000131983	0.0016562	0.113	1,1,1	1,0.882,0.78	chr7	-	44572347-44572592	44570758-44570877	44573583-44573925	control	HTO_RBM8A_KD	54	53	60	75	78	74	1	1	1	1	0.882	0.78
851882	ENSG00000136271.10	DDX56	0.000126116	0.00158987	0.114	1,1,1	1,0.881,0.778	chr7	-	44572347-44572595	44570758-44570877	44573583-44573925	control	HTO_RBM8A_KD	54	53	60	75	78	74	1	1	1	1	0.881	0.778
851886	ENSG00000136271.10	DDX56	1.17692e-09	3.5476e-08	0.593	1,1,1	0.2,0.771,0.25	chr7	-	44572405-44572437	44570758-44570877	44572563-44572744	control	HTO_RBM8A_KD	3	14	2	2	9	4	1	1	1	0.2	0.771	0.25
851887	ENSG00000136271.10	DDX56	0	0	0.657	1,1,1	0.296,0.363,0.371	chr7	-	44572405-44572437	44570758-44570877	44572574-44572744	control	HTO_RBM8A_KD	189	217	201	123	157	166	1	1	1	0.296	0.363	0.371
851889	ENSG00000136271.10	DDX56	4.7688e-06	8.02571e-05	0.358	1,1,1	1,0.446,0.479	chr7	-	44572405-44572592	44570758-44570877	44573583-44573925	control	HTO_RBM8A_KD	3	7	2	20	7	16	1	1	1	1	0.446	0.479
851890	ENSG00000136271.10	DDX56	4.67419e-06	7.88171e-05	0.36	1,1,1	1,0.443,0.477	chr7	-	44572405-44572595	44570758-44570877	44573583-44573925	control	HTO_RBM8A_KD	3	7	2	20	7	16	1	1	1	1	0.443	0.477
852122	ENSG00000155363.18	MOV10	0.000219822	0.00262393	-0.394	0.519,0.393,0.565	0.66,1,1	chr1	+	112688328-112688457	112686966-112687106	112688935-112689138	control	HTO_RBM8A_KD	5	3	6	9	13	17	0.519	0.393	0.565	0.66	1	1
852133	ENSG00000155363.18	MOV10	8.28804e-11	2.93945e-09	0.158	1,1,1	0.876,0.816,0.835	chr1	+	112689994-112690098	112674848-112675049	112691665-112691799	control	HTO_RBM8A_KD	137	134	129	87	82	73	1	1	1	0.876	0.816	0.835
852178	ENSG00000155363.18	MOV10	4.74779e-05	0.000654488	0.103	1,1,1	1,0.826,0.864	chr1	+	112696437-112696653	112696148-112696251	112697994-112698111	control	HTO_RBM8A_KD	132	165	168	78	76	101	1	1	1	1	0.826	0.864
852191	ENSG00000155363.18	MOV10	1.09169e-05	0.000171085	0.171	1,1,1	0.662,0.937,0.889	chr1	+	112699395-112699810	112698715-112698789	112700219-112700340	control	HTO_RBM8A_KD	92	132	92	61	77	83	1	1	1	0.662	0.937	0.889
852199	ENSG00000155363.18	MOV10	6.26809e-06	0.00010304	0.18	1,1,1	0.668,0.935,0.858	chr1	+	112699508-112699810	112698715-112698789	112700219-112700340	control	HTO_RBM8A_KD	77	103	75	49	58	49	1	1	1	0.668	0.935	0.858
852201	ENSG00000155363.18	MOV10	2.05054e-06	3.68542e-05	0.221	1,1,1	0.618,0.911,0.809	chr1	+	112699508-112699980	112698715-112698789	112700219-112700725	control	HTO_RBM8A_KD	77	103	75	56	59	49	1	1	1	0.618	0.911	0.809
852202	ENSG00000155363.18	MOV10	0.000158272	0.00194973	0.105	1,1,1	0.796,0.958,0.93	chr1	+	112699508-112699982	112698715-112698789	112700219-112700340	control	HTO_RBM8A_KD	214	294	211	136	132	153	1	1	1	0.796	0.958	0.93
852205	ENSG00000155363.18	MOV10	9.34143e-06	0.000148418	0.174	1,1,1	0.674,0.935,0.869	chr1	+	112699663-112699810	112698715-112698789	112700219-112700340	control	HTO_RBM8A_KD	48	63	39	31	36	33	1	1	1	0.674	0.935	0.869
852207	ENSG00000155363.18	MOV10	1.84538e-06	3.34595e-05	0.235	1,1,1	0.601,0.898,0.797	chr1	+	112699663-112699980	112698715-112698789	112700219-112700725	control	HTO_RBM8A_KD	48	63	39	38	37	33	1	1	1	0.601	0.898	0.797
852287	ENSG00000167965.18	MLST8	2.9132e-05	0.000419371	0.235	1,0.781,1	0.804,0.751,0.522	chr16	+	2206723-2206929	2206555-2206659	2207197-2207345	control	HTO_RBM8A_KD	16	11	14	38	28	27	1	0.781	1	0.804	0.751	0.522
852289	ENSG00000167965.18	MLST8	3.69595e-05	0.000521292	0.22	1,0.778,1	0.817,0.749,0.553	chr16	+	2206723-2206933	2206555-2206659	2207197-2207345	control	HTO_RBM8A_KD	16	11	14	42	28	31	1	0.778	1	0.817	0.749	0.553
852290	ENSG00000167965.18	MLST8	9.88098e-15	5.65165e-13	0.252	0.976,1,1	0.8,0.752,0.667	chr16	+	2206723-2207110	2206555-2206659	2207193-2207250	control	HTO_RBM8A_KD	199	212	232	216	209	177	0.976	1	1	0.8	0.752	0.667
852291	ENSG00000167965.18	MLST8	1.07481e-05	0.000168677	0.232	1,0.87,1	0.826,0.794,0.555	chr16	+	2206723-2207110	2206555-2206659	2207197-2207297	control	HTO_RBM8A_KD	39	33	35	70	57	49	1	0.87	1	0.826	0.794	0.555
852297	ENSG00000167965.18	MLST8	2.83522e-05	0.000409015	0.258	1,0.673,1	0.762,0.715,0.421	chr16	+	2206740-2206929	2206555-2206659	2207197-2207345	control	HTO_RBM8A_KD	14	6	12	28	22	17	1	0.673	1	0.762	0.715	0.421
852299	ENSG00000167965.18	MLST8	3.87294e-05	0.000543988	0.235	1,0.67,1	0.783,0.712,0.47	chr16	+	2206740-2206933	2206555-2206659	2207197-2207345	control	HTO_RBM8A_KD	14	6	12	32	22	21	1	0.67	1	0.783	0.712	0.47
852300	ENSG00000167965.18	MLST8	6.66134e-15	3.87129e-13	0.254	0.976,1,1	0.798,0.753,0.662	chr16	+	2206740-2207110	2206555-2206659	2207193-2207250	control	HTO_RBM8A_KD	197	207	230	206	203	167	0.976	1	1	0.798	0.753	0.662
852301	ENSG00000167965.18	MLST8	8.17198e-06	0.000131449	0.253	1,0.855,1	0.808,0.782,0.507	chr16	+	2206740-2207110	2206555-2206659	2207197-2207297	control	HTO_RBM8A_KD	37	28	33	60	51	39	1	0.855	1	0.808	0.782	0.507
852307	ENSG00000167965.18	MLST8	0.000124955	0.00157654	0.166	1,0.705,1	0.86,0.795,0.553	chr16	+	2206743-2206933	2206497-2206659	2207197-2207345	control	HTO_RBM8A_KD	14	7	13	54	34	29	1	0.705	1	0.86	0.795	0.553
852313	ENSG00000167965.18	MLST8	5.59998e-05	0.00076079	0.32	1,0.419,1	0.628,0.591,0.24	chr16	+	2206755-2206929	2206555-2206659	2207197-2207345	control	HTO_RBM8A_KD	7	2	5	14	12	7	1	0.419	1	0.628	0.591	0.24
852315	ENSG00000167965.18	MLST8	9.01241e-05	0.00117362	0.273	1,0.416,1	0.681,0.588,0.329	chr16	+	2206755-2206933	2206555-2206659	2207197-2207345	control	HTO_RBM8A_KD	7	2	5	18	12	11	1	0.416	1	0.681	0.588	0.329
852316	ENSG00000167965.18	MLST8	3.77476e-15	2.24497e-13	0.26	0.976,1,1	0.792,0.75,0.655	chr16	+	2206755-2207110	2206555-2206659	2207193-2207250	control	HTO_RBM8A_KD	190	203	223	192	193	157	0.976	1	1	0.792	0.75	0.655
852317	ENSG00000167965.18	MLST8	5.63325e-06	9.3439e-05	0.294	1,0.839,1	0.769,0.748,0.441	chr16	+	2206755-2207110	2206555-2206659	2207197-2207297	control	HTO_RBM8A_KD	30	24	26	46	41	29	1	0.839	1	0.769	0.748	0.441
852323	ENSG00000167965.18	MLST8	1.9984e-15	1.22004e-13	0.254	0.977,1,1	0.792,0.755,0.668	chr16	+	2206787-2207110	2206555-2206659	2207193-2207250	control	HTO_RBM8A_KD	183	201	220	179	184	155	0.977	1	1	0.792	0.755	0.668
852324	ENSG00000167965.18	MLST8	3.04278e-06	5.30587e-05	0.321	1,0.837,1	0.72,0.714,0.441	chr16	+	2206787-2207110	2206555-2206659	2207197-2207297	control	HTO_RBM8A_KD	23	22	23	33	32	27	1	0.837	1	0.72	0.714	0.441
852330	ENSG00000167965.18	MLST8	2.66454e-15	1.60795e-13	0.22	0.981,1,1	0.82,0.79,0.71	chr16	+	2206870-2207110	2206555-2206659	2207193-2207250	control	HTO_RBM8A_KD	181	198	211	172	181	151	0.981	1	1	0.82	0.79	0.71
852331	ENSG00000167965.18	MLST8	4.2203e-06	7.17351e-05	0.312	1,0.847,1	0.716,0.738,0.456	chr16	+	2206870-2207110	2206555-2206659	2207197-2207297	control	HTO_RBM8A_KD	21	19	14	26	29	23	1	0.847	1	0.716	0.738	0.456
852336	ENSG00000167965.18	MLST8	6.53775e-07	1.28382e-05	0.397	1,1,1	0.56,0.888,0.361	chr16	+	2207035-2207110	2206479-2206933	2207197-2207297	control	HTO_RBM8A_KD	7	5	1	9	14	4	1	1	1	0.56	0.888	0.361
852351	ENSG00000167965.18	MLST8	0.000515214	0.00565324	0.22	0.919,0.806,0.779	0.588,0.672,0.584	chr16	+	2207857-2208338	2207193-2207345	2208450-2209412	control	HTO_RBM8A_KD	134	122	145	92	108	99	0.919	0.806	0.779	0.588	0.672	0.584
852356	ENSG00000167965.18	MLST8	0.000203712	0.00244824	0.107	0.971,0.941,0.91	0.828,0.858,0.816	chr16	+	2207923-2208334	2207197-2207345	2208450-2208538	control	HTO_RBM8A_KD	350	412	364	273	280	275	0.971	0.941	0.91	0.828	0.858	0.816
852357	ENSG00000167965.18	MLST8	0.000356792	0.00406075	0.221	0.924,0.821,0.795	0.6,0.69,0.588	chr16	+	2207923-2208338	2207197-2207345	2208450-2209412	control	HTO_RBM8A_KD	126	119	141	86	104	89	0.924	0.821	0.795	0.6	0.69	0.588
852363	ENSG00000167965.18	MLST8	0.000328639	0.00377047	0.21	0.93,0.833,0.81	0.621,0.71,0.611	chr16	+	2207971-2208338	2207197-2207345	2208450-2209412	control	HTO_RBM8A_KD	126	118	141	85	104	89	0.93	0.833	0.81	0.621	0.71	0.611
852375	ENSG00000198015.13	MRPL42	1.52779e-06	2.81121e-05	0.596	1,0.769,1	0.454,0.365,0.161	chr12	+	93470486-93470505	93469160-93469355	93477005-93477017	control	HTO_RBM8A_KD	2	4	1	19	27	9	1	0.769	1	0.454	0.365	0.161
852379	ENSG00000198015.13	MRPL42	1.56786e-10	5.33978e-09	0.632	1,0.863,1	0.499,0.278,0.191	chr12	+	93470486-93470590	93469160-93469355	93477005-93477017	control	HTO_RBM8A_KD	6	13	10	39	31	19	1	0.863	1	0.499	0.278	0.191
852523	ENSG00000182220.15	ATP6AP2	3.28966e-09	9.28112e-08	-0.443	0,0,0	0.524,0.536,0.268	chrX	+	40597327-40597344	40591270-40591365	40598681-40598734	control	HTO_RBM8A_KD	0	0	0	13	15	13	0	0	0	0.524	0.536	0.268
852557	ENSG00000182220.15	ATP6AP2	0.00442984	0.03804	0.218	1,1,1	0.716,1,0.63	chrX	+	40598681-40598973	40591234-40591365	40605561-40606848	control	HTO_RBM8A_KD	5	8	5	10	6	27	1	1	1	0.716	1	0.63
852607	ENSG00000144589.22	STK11IP	1.27212e-07	2.81067e-06	0.314	1,1,1	0.547,0.81,0.701	chr2	+	219613128-219613225	219611635-219612058	219613801-219613930	control	HTO_RBM8A_KD	21	32	20	12	17	14	1	1	1	0.547	0.81	0.701
852695	ENSG00000184203.8	PPP1R2	0	0	0.568	0.626,0.69,0.674	0.056,0.105,0.124	chr3	-	195523689-195523785	195519161-195519185	195524819-195524896	control	HTO_RBM8A_KD	53	44	45	22	52	55	0.626	0.69	0.674	0.056	0.105	0.124
852696	ENSG00000184203.8	PPP1R2	0	0	0.309	0.969,0.979,0.978	0.66,0.652,0.687	chr3	-	195523689-195523786	195519161-195519185	195524819-195524896	control	HTO_RBM8A_KD	981	942	953	726	840	858	0.969	0.979	0.978	0.66	0.652	0.687
852698	ENSG00000184203.8	PPP1R2	0	0	0.627	0.843,0.885,0.867	0.226,0.246,0.242	chr3	-	195523689-195523798	195519161-195519185	195524819-195524896	control	HTO_RBM8A_KD	182	163	151	116	155	132	0.843	0.885	0.867	0.226	0.246	0.242
852700	ENSG00000184203.8	PPP1R2	0	0	0.354	0.961,0.978,0.972	0.606,0.592,0.65	chr3	-	195523692-195523781	195519018-195519185	195524819-195524896	control	HTO_RBM8A_KD	757	831	732	552	622	696	0.961	0.978	0.972	0.606	0.592	0.65
852702	ENSG00000184203.8	PPP1R2	0	0	0.345	0.963,0.978,0.973	0.61,0.606,0.662	chr3	-	195523692-195523785	195519018-195519185	195524819-195524896	control	HTO_RBM8A_KD	810	877	777	573	674	747	0.963	0.978	0.973	0.61	0.606	0.662
852706	ENSG00000184203.8	PPP1R2	0	0	0.333	0.966,0.979,0.975	0.63,0.622,0.668	chr3	-	195523692-195523798	195519018-195519185	195524819-195524896	control	HTO_RBM8A_KD	938	994	882	666	771	822	0.966	0.979	0.975	0.63	0.622	0.668
852709	ENSG00000184203.8	PPP1R2	0	0	0.341	0.963,0.976,0.974	0.625,0.61,0.655	chr3	-	195523693-195523786	195519161-195519185	195524819-195524896	control	HTO_RBM8A_KD	801	779	803	610	685	726	0.963	0.976	0.974	0.625	0.61	0.655
852827	ENSG00000125703.15	ATG4C	0.000971562	0.00996152	0.107	1,1,1	0.849,0.866,0.965	chr1	+	62834824-62834852	62819005-62819335	62841428-62841547	control	HTO_RBM8A_KD	32	43	22	29	25	36	1	1	1	0.849	0.866	0.965
852829	ENSG00000125703.15	ATG4C	0.00100198	0.01024	0.108	1,1,1	0.882,0.795,1	chr1	+	62834824-62834852	62821183-62821209	62841428-62841547	control	HTO_RBM8A_KD	32	43	22	29	25	32	1	1	1	0.882	0.795	1
852867	ENSG00000186866.16	POFUT2	0.000215955	0.00258302	0.424	1,1,1	0.376,1,0.351	chr21	-	45265779-45266227	45265400-45265635	45282349-45282459	control	HTO_RBM8A_KD	10	14	12	10	13	6	1	1	1	0.376	1	0.351
852869	ENSG00000186866.16	POFUT2	1.61773e-06	2.96327e-05	0.332	1,1,1	0.47,0.816,0.719	chr21	-	45267590-45267713	45263928-45264044	45282349-45282457	control	HTO_RBM8A_KD	4	2	6	6	10	23	1	1	1	0.47	0.816	0.719
852891	ENSG00000186866.16	POFUT2	8.61096e-05	0.0011258	0.167	1,1,1	0.807,0.926,0.766	chr21	-	45278103-45278169	45263928-45264044	45282349-45282457	control	HTO_RBM8A_KD	21	19	14	21	21	22	1	1	1	0.807	0.926	0.766
852907	ENSG00000186866.16	POFUT2	0.00482346	0.040998	-0.122	0.041,0.09,0.194	0.256,0.169,0.265	chr21	-	45278298-45278381	45278103-45278169	45282349-45282459	control	HTO_RBM8A_KD	2	4	8	14	9	16	0.041	0.09	0.194	0.256	0.169	0.265
852909	ENSG00000186866.16	POFUT2	0.000352936	0.00402244	-0.166	0.041,0.088,0.191	0.303,0.196,0.318	chr21	-	45278298-45278384	45278103-45278169	45282349-45282459	control	HTO_RBM8A_KD	2	4	8	18	11	21	0.041	0.088	0.191	0.303	0.196	0.318
853042	ENSG00000117395.12	EBNA1BP2	3.07532e-14	1.66813e-12	0.915	1,1,1	0.077,0.144,0.033	chr1	-	43166845-43167235	43164643-43164805	43171479-43171651	control	HTO_RBM8A_KD	7	8	9	7	10	1	1	1	1	0.077	0.144	0.033
853049	ENSG00000117395.12	EBNA1BP2	2.0095e-14	1.11159e-12	0.921	1,1,1	0.058,0.147,0.033	chr1	-	43166858-43167235	43164643-43164805	43171479-43171651	control	HTO_RBM8A_KD	6	8	9	5	10	1	1	1	1	0.058	0.147	0.033
853382	ENSG00000115919.15	KYNU	0.00422622	0.036492	-0.26	0.728,0.517,0.572	0.811,0.852,0.933	chr2	+	142881345-142881430	142877664-142877736	142881940-142882029	control	HTO_RBM8A_KD	15	10	10	40	43	52	0.728	0.517	0.572	0.811	0.852	0.933
853487	ENSG00000115919.15	KYNU	3.53017e-11	1.31892e-09	0.116	0.962,0.987,0.98	0.822,0.912,0.848	chr2	+	143029632-143029679	142985948-142986021	143033236-143033321	control	HTO_RBM8A_KD	224	234	223	165	184	166	0.962	0.987	0.98	0.822	0.912	0.848
853497	ENSG00000115919.15	KYNU	7.6979e-08	1.76063e-06	0.129	0.981,0.978,0.986	0.888,0.895,0.776	chr2	+	143033236-143033255	143029627-143029679	143040428-143040658	control	HTO_RBM8A_KD	62	108	82	67	72	54	0.981	0.978	0.986	0.888	0.895	0.776
853498	ENSG00000115919.15	KYNU	0	0	0.227	1,1,1	0.756,0.8,0.762	chr2	+	143033236-143033255	143029627-143029679	143042047-143055833	control	HTO_RBM8A_KD	62	108	82	67	72	54	1	1	1	0.756	0.8	0.762
853504	ENSG00000115919.15	KYNU	0	0	0.157	0.984,1,0.994	0.884,0.817,0.805	chr2	+	143033244-143033321	142985948-142986021	143040428-143040658	control	HTO_RBM8A_KD	338	326	290	231	207	199	0.984	1	0.994	0.884	0.817	0.805
853506	ENSG00000115919.15	KYNU	9.5891e-08	2.16046e-06	0.156	0.983,0.958,0.98	0.863,0.835,0.755	chr2	+	143033295-143033321	143029627-143029679	143040428-143040658	control	HTO_RBM8A_KD	75	58	62	56	45	51	0.983	0.958	0.98	0.863	0.835	0.755
853513	ENSG00000115919.15	KYNU	1.05061e-06	1.99059e-05	0.851	1,1,1	0.105,0.124,0.219	chr2	+	143040428-143040655	143029627-143029679	143042047-143055833	control	HTO_RBM8A_KD	1	2	1	7	7	13	1	1	1	0.105	0.124	0.219
853518	ENSG00000115919.15	KYNU	4.66294e-15	2.74764e-13	0.121	1,1,1	0.849,0.887,0.901	chr2	+	143040624-143040658	143029627-143029679	143042047-143042172	control	HTO_RBM8A_KD	175	160	161	137	160	172	1	1	1	0.849	0.887	0.901
853576	ENSG00000111670.16	GNPTAB	0	0	0.326	1,1,1	0.69,0.708,0.624	chr12	-	101796677-101796762	101789938-101790057	101830626-101830663	control	HTO_RBM8A_KD	105	97	80	54	68	62	1	1	1	0.69	0.708	0.624
853584	ENSG00000164535.15	DAGLB	1.35202e-05	0.000207883	0.121	0.967,1,1	0.904,0.895,0.804	chr7	-	6416668-6416754	6412987-6413034	6416841-6416921	control	HTO_RBM8A_KD	55	56	33	53	64	54	0.967	1	1	0.904	0.895	0.804
853631	ENSG00000164535.15	DAGLB	0.000684775	0.00729779	0.278	0.856,0.752,0.932	0.708,0.477,0.52	chr7	-	6434794-6435020	6432837-6432959	6436362-6436533	control	HTO_RBM8A_KD	39	60	45	48	33	50	0.856	0.752	0.932	0.708	0.477	0.52
853689	ENSG00000066322.15	ELOVL1	0.00127491	0.0126934	0.197	1,1,0.756	0.481,0.872,0.812	chr1	-	43364734-43364794	43364619-43364647	43365186-43365376	control	HTO_RBM8A_KD	3	3	5	6	11	7	1	1	0.756	0.481	0.872	0.812
853694	ENSG00000066322.15	ELOVL1	0.00098266	0.0100635	0.203	1,1,0.825	0.476,0.893,0.848	chr1	-	43364734-43365097	43364619-43364647	43365186-43365376	control	HTO_RBM8A_KD	18	29	22	17	39	26	1	1	0.825	0.476	0.893	0.848
853712	ENSG00000066322.15	ELOVL1	0.00109794	0.0111165	0.194	1,1,0.805	0.479,0.894,0.849	chr1	-	43364740-43365097	43364619-43364647	43365186-43365376	control	HTO_RBM8A_KD	16	26	19	17	39	26	1	1	0.805	0.479	0.894	0.849
853823	ENSG00000066322.15	ELOVL1	0.00172479	0.016577	0.155	0.715,1,1	0.637,0.807,0.805	chr1	-	43367337-43367533	43366268-43366416	43367915-43368074	control	HTO_RBM8A_KD	15	29	17	21	25	37	0.715	1	1	0.637	0.807	0.805
853825	ENSG00000066322.15	ELOVL1	0.00176797	0.0169478	0.171	0.663,1,1	0.596,0.779,0.776	chr1	-	43367337-43367589	43366268-43366416	43367915-43368074	control	HTO_RBM8A_KD	14	29	17	21	25	37	0.663	1	1	0.596	0.779	0.776
853849	ENSG00000007944.15	MYLIP	1.64757e-13	8.24436e-12	0.34	0.932,1,0.879	0.621,0.534,0.636	chr6	+	16130557-16130620	16129086-16129409	16141625-16141810	control	HTO_RBM8A_KD	68	59	60	54	81	92	0.932	1	0.879	0.621	0.534	0.636
853850	ENSG00000007944.15	MYLIP	1.08025e-12	4.90127e-11	0.287	0.94,1,0.89	0.704,0.566,0.7	chr6	+	16130557-16130833	16129086-16129409	16141625-16141810	control	HTO_RBM8A_KD	179	184	153	181	213	283	0.94	1	0.89	0.704	0.566	0.7
853851	ENSG00000007944.15	MYLIP	1.23339e-11	4.91617e-10	0.349	0.933,1,0.881	0.704,0.469,0.593	chr6	+	16130662-16130747	16129171-16129409	16141625-16141810	control	HTO_RBM8A_KD	78	71	69	89	71	87	0.933	1	0.881	0.704	0.469	0.593
853885	ENSG00000164099.3	PRSS12	1.40789e-09	4.19375e-08	0.423	1,1,1	0.502,0.446,0.784	chr4	-	118316177-118316323	118313201-118313397	118331716-118331866	control	HTO_RBM8A_KD	29	26	22	10	14	18	1	1	1	0.502	0.446	0.784
853886	ENSG00000164099.3	PRSS12	1.7338e-08	4.39042e-07	0.363	1,1,1	0.714,0.383,0.813	chr4	-	118316182-118316310	118312946-118313397	118331716-118331866	control	HTO_RBM8A_KD	28	31	34	23	10	20	1	1	1	0.714	0.383	0.813
853931	ENSG00000084774.14	CAD	0.000682065	0.0072716	0.141	1,1,1	0.701,1,0.877	chr2	+	27224345-27224837	27223563-27223748	27225010-27225243	control	HTO_RBM8A_KD	74	90	88	70	65	85	1	1	1	0.701	1	0.877
854004	ENSG00000084774.14	CAD	5.21879e-06	8.71597e-05	0.155	1,1,1	0.79,1,0.744	chr2	+	27234416-27234685	27234008-27234226	27236284-27236523	control	HTO_RBM8A_KD	123	119	137	56	73	65	1	1	1	0.79	1	0.744
854007	ENSG00000084774.14	CAD	4.96679e-05	0.000681737	0.12	1,1,1	0.827,1,0.813	chr2	+	27234518-27234547	27234008-27234226	27236284-27236523	control	HTO_RBM8A_KD	39	44	36	25	40	34	1	1	1	0.827	1	0.813
854018	ENSG00000084774.14	CAD	9.93969e-06	0.000157047	0.156	1,1,1	0.827,1,0.705	chr2	+	27235245-27235642	27234008-27234226	27236284-27236523	control	HTO_RBM8A_KD	107	134	123	96	96	72	1	1	1	0.827	1	0.705
854020	ENSG00000084774.14	CAD	7.65597e-06	0.000123744	0.168	1,1,1	0.814,1,0.683	chr2	+	27235245-27235688	27234008-27234226	27236284-27236523	control	HTO_RBM8A_KD	107	134	123	96	96	71	1	1	1	0.814	1	0.683
854022	ENSG00000084774.14	CAD	3.02069e-06	5.27021e-05	0.328	1,1,1	0.658,1,0.359	chr2	+	27235536-27235642	27234008-27234226	27236284-27236523	control	HTO_RBM8A_KD	12	20	17	16	10	7	1	1	1	0.658	1	0.359
854023	ENSG00000084774.14	CAD	5.62719e-05	0.000764102	0.295	1,1,1	0.885,0.828,0.402	chr2	+	27235536-27235642	27234518-27234685	27236284-27236523	control	HTO_RBM8A_KD	12	20	17	16	10	7	1	1	1	0.885	0.828	0.402
854024	ENSG00000084774.14	CAD	2.68657e-06	4.73234e-05	0.369	1,1,1	0.611,1,0.282	chr2	+	27235536-27235688	27234008-27234226	27236284-27236523	control	HTO_RBM8A_KD	12	20	17	16	10	6	1	1	1	0.611	1	0.282
854025	ENSG00000084774.14	CAD	2.52707e-05	0.000368281	0.34	1,1,1	0.863,0.797,0.32	chr2	+	27235536-27235688	27234518-27234685	27236284-27236523	control	HTO_RBM8A_KD	12	20	17	16	10	6	1	1	1	0.863	0.797	0.32
854031	ENSG00000084774.14	CAD	0.000278773	0.00325105	0.115	1,1,1	0.89,0.852,0.912	chr2	+	27238353-27238632	27238056-27238187	27240265-27240361	control	HTO_RBM8A_KD	136	176	162	62	88	79	1	1	1	0.89	0.852	0.912
854034	ENSG00000084774.14	CAD	0.000447957	0.00497945	0.106	1,1,1	0.899,0.863,0.919	chr2	+	27238387-27238632	27238056-27238187	27240265-27240361	control	HTO_RBM8A_KD	136	176	162	62	88	79	1	1	1	0.899	0.863	0.919
854038	ENSG00000084774.14	CAD	0.000120555	0.00152651	0.142	1,1,1	0.889,0.796,0.89	chr2	+	27239042-27239450	27238056-27238187	27240265-27240361	control	HTO_RBM8A_KD	104	151	145	82	80	83	1	1	1	0.889	0.796	0.89
854041	ENSG00000084774.14	CAD	4.16943e-06	7.09395e-05	0.282	1,1,1	0.755,0.656,0.744	chr2	+	27239059-27239232	27238056-27238187	27240265-27240361	control	HTO_RBM8A_KD	20	32	23	17	21	16	1	1	1	0.755	0.656	0.744
854043	ENSG00000084774.14	CAD	4.72824e-07	9.52674e-06	0.356	1,1,1	0.668,0.576,0.689	chr2	+	27239059-27239450	27238056-27238187	27240265-27240361	control	HTO_RBM8A_KD	27	36	37	20	27	22	1	1	1	0.668	0.576	0.689
854044	ENSG00000084774.14	CAD	0.000149106	0.00184822	0.149	1,1,1	0.9,0.767,0.887	chr2	+	27239059-27239471	27238056-27238187	27240265-27240361	control	HTO_RBM8A_KD	96	119	99	93	68	81	1	1	1	0.9	0.767	0.887
854046	ENSG00000084774.14	CAD	9.07463e-06	0.000144558	0.254	1,1,1	0.781,0.688,0.77	chr2	+	27239096-27239232	27238056-27238187	27240265-27240361	control	HTO_RBM8A_KD	20	32	23	17	21	16	1	1	1	0.781	0.688	0.77
854051	ENSG00000084774.14	CAD	7.78369e-07	1.50953e-05	0.338	1,1,1	0.686,0.595,0.706	chr2	+	27239096-27239450	27238056-27238187	27240265-27240361	control	HTO_RBM8A_KD	27	36	37	20	27	22	1	1	1	0.686	0.595	0.706
854053	ENSG00000084774.14	CAD	0.000206935	0.0024835	0.14	1,1,1	0.906,0.78,0.894	chr2	+	27239096-27239471	27238056-27238187	27240265-27240361	control	HTO_RBM8A_KD	96	119	99	93	68	81	1	1	1	0.906	0.78	0.894
854064	ENSG00000084774.14	CAD	0.000170996	0.00209075	0.153	1,1,1	0.91,0.74,0.891	chr2	+	27239215-27239471	27238056-27238187	27240265-27240361	control	HTO_RBM8A_KD	69	83	62	73	41	59	1	1	1	0.91	0.74	0.891
854067	ENSG00000084774.14	CAD	0.000327248	0.00375563	0.134	1,1,1	0.892,0.762,0.945	chr2	+	27239308-27239471	27239152-27239232	27240265-27240361	control	HTO_RBM8A_KD	62	76	60	66	34	46	1	1	1	0.892	0.762	0.945
854068	ENSG00000084774.14	CAD	1.73541e-05	0.00026113	0.205	1,1,1	0.809,0.669,0.907	chr2	+	27239308-27239784	27239152-27239232	27240265-27240361	control	HTO_RBM8A_KD	71	86	73	74	47	57	1	1	1	0.809	0.669	0.907
854073	ENSG00000084774.14	CAD	2.10038e-05	0.000310917	0.206	1,1,1	0.869,0.687,0.826	chr2	+	27239331-27239784	27238056-27238187	27240265-27240361	control	HTO_RBM8A_KD	64	80	71	74	49	53	1	1	1	0.869	0.687	0.826
854075	ENSG00000084774.14	CAD	0.000418547	0.0046853	0.111	1,1,1	0.887,0.827,0.954	chr2	+	27239331-27239784	27239042-27239232	27240265-27240361	control	HTO_RBM8A_KD	176	219	182	132	107	115	1	1	1	0.887	0.827	0.954
854079	ENSG00000084774.14	CAD	1.19633e-09	3.6016e-08	0.579	1,1,1	0.247,0.352,0.664	chr2	+	27239382-27239784	27239152-27239232	27240265-27240361	control	HTO_RBM8A_KD	1	5	4	5	11	10	1	1	1	0.247	0.352	0.664
854080	ENSG00000084774.14	CAD	0.000246761	0.00291274	0.125	1,1,1	0.853,0.818,0.954	chr2	+	27239382-27239798	27239152-27239232	27240265-27240361	control	HTO_RBM8A_KD	150	215	205	91	94	108	1	1	1	0.853	0.818	0.954
854225	ENSG00000008869.12	HEATR5B	7.00715e-06	0.000114177	0.455	0.666,0.743,0.684	0.285,0,0.444	chr2	-	36990648-36990796	36988646-36988859	37000586-37000813	control	HTO_RBM8A_KD	35	29	38	8	0	10	0.666	0.743	0.684	0.285	0	0.444
854227	ENSG00000008869.12	HEATR5B	6.05194e-07	1.19556e-05	0.409	0.547,0.679,0.563	0.206,0.045,0.311	chr2	-	36990648-36991074	36988646-36988859	37000586-37000813	control	HTO_RBM8A_KD	45	45	48	11	3	12	0.547	0.679	0.563	0.206	0.045	0.311
854333	ENSG00000162924.14	REL	3.5813e-10	1.16227e-08	0.312	1,1,1	0.587,0.816,0.662	chr2	+	60891683-60891825	60881521-60881850	60894482-60894545	control	HTO_RBM8A_KD	27	43	28	59	65	67	1	1	1	0.587	0.816	0.662
854364	ENSG00000070159.14	PTPN3	2.2336e-07	4.75041e-06	0.23	1,1,1	0.868,0.708,0.734	chr9	-	109433073-109433161	109428621-109428654	109436883-109436970	control	HTO_RBM8A_KD	38	41	49	25	23	21	1	1	1	0.868	0.708	0.734
854439	ENSG00000114520.11	SNX4	3.64538e-09	1.02186e-07	0.21	1,1,1	0.727,0.93,0.714	chr3	-	125497834-125497864	125497341-125497388	125504623-125504744	control	HTO_RBM8A_KD	61	64	42	28	35	23	1	1	1	0.727	0.93	0.714
854442	ENSG00000114520.11	SNX4	5.75229e-09	1.56297e-07	0.141	1,1,1	0.816,0.946,0.816	chr3	-	125497834-125497979	125497341-125497388	125504623-125504744	control	HTO_RBM8A_KD	169	173	171	88	87	77	1	1	1	0.816	0.946	0.816
854444	ENSG00000114520.11	SNX4	3.85648e-09	1.07637e-07	0.141	1,1,1	0.812,0.943,0.823	chr3	-	125497834-125498189	125497341-125497388	125504623-125504744	control	HTO_RBM8A_KD	317	334	313	159	153	150	1	1	1	0.812	0.943	0.823
854445	ENSG00000114520.11	SNX4	9.30934e-09	2.45514e-07	0.114	1,1,1	0.846,0.956,0.857	chr3	-	125497834-125498193	125497341-125497388	125504623-125504744	control	HTO_RBM8A_KD	440	462	429	203	201	194	1	1	1	0.846	0.956	0.857
854447	ENSG00000114520.11	SNX4	0	0	0.345	1,1,1	0.623,0.68,0.663	chr3	-	125498059-125498189	125497834-125497983	125504623-125504744	control	HTO_RBM8A_KD	237	219	195	69	89	73	1	1	1	0.623	0.68	0.663
854448	ENSG00000114520.11	SNX4	7.69128e-11	2.74098e-09	0.256	1,1,1	0.649,0.892,0.691	chr3	-	125498059-125498193	125497341-125497388	125504623-125504744	control	HTO_RBM8A_KD	107	115	106	35	39	37	1	1	1	0.649	0.892	0.691
854449	ENSG00000114520.11	SNX4	0	0	0.266	1,1,1	0.708,0.751,0.742	chr3	-	125498059-125498193	125497834-125497983	125504623-125504744	control	HTO_RBM8A_KD	344	334	301	103	128	109	1	1	1	0.708	0.751	0.742
854477	ENSG00000111886.11	GABRR2	0.00115117	0.0115964	0.315	1,1,1	0.645,0.409,1	chr6	-	89267679-89268151	89265613-89265765	89269011-89269353	control	HTO_RBM8A_KD	4	10	10	21	12	17	1	1	1	0.645	0.409	1
854485	ENSG00000111886.11	GABRR2	0.00326689	0.0291294	0.102	1,1,0	0.506,0.825,0.364	chr6	-	89271874-89272016	89271655-89271722	89299759-89299865	control	HTO_RBM8A_KD	1	5	0	5	23	7	1	1	0	0.506	0.825	0.364
854631	ENSG00000106692.14	FKTN	0.000809769	0.00847403	0.137	1,1,1	0.922,0.771,0.897	chr9	+	105601015-105601348	105596637-105596657	105635051-105635148	control	HTO_RBM8A_KD	59	88	58	52	59	76	1	1	1	0.922	0.771	0.897
854707	ENSG00000106692.14	FKTN	6.19355e-05	0.000834568	0.24	1,1,1	0.829,0.717,0.735	chr9	+	105618049-105618092	105601145-105601348	105619934-105620061	control	HTO_RBM8A_KD	10	18	13	7	11	12	1	1	1	0.829	0.717	0.735
854724	ENSG00000106692.14	FKTN	0.000216337	0.00258689	0.187	1,1,1	0.919,0.717,0.804	chr9	+	105619906-105620060	105596598-105596657	105635051-105641118	control	HTO_RBM8A_KD	17	41	27	29	26	21	1	1	1	0.919	0.717	0.804
854725	ENSG00000106692.14	FKTN	1.55848e-05	0.000236687	0.218	1,1,1	1,0.83,0.517	chr9	+	105619906-105620060	105601145-105601348	105635051-105641118	control	HTO_RBM8A_KD	17	41	27	29	25	22	1	1	1	1	0.83	0.517
854727	ENSG00000106692.14	FKTN	1.89802e-06	3.43339e-05	0.246	1,1,1	0.85,0.907,0.506	chr9	+	105619906-105620060	105615278-105615407	105635051-105641118	control	HTO_RBM8A_KD	17	41	27	29	25	21	1	1	1	0.85	0.907	0.506
854729	ENSG00000106692.14	FKTN	0.000122154	0.00154431	0.208	1,1,1	0.893,0.663,0.821	chr9	+	105619934-105620060	105596598-105596657	105635051-105641118	control	HTO_RBM8A_KD	14	29	18	19	18	21	1	1	1	0.893	0.663	0.821
854730	ENSG00000106692.14	FKTN	1.35773e-05	0.000208637	0.207	1,1,1	1,0.821,0.557	chr9	+	105619934-105620060	105601145-105601348	105635051-105641118	control	HTO_RBM8A_KD	14	29	18	20	21	23	1	1	1	1	0.821	0.557
854733	ENSG00000106692.14	FKTN	1.06882e-06	2.02257e-05	0.226	1,1,1	0.814,0.902,0.605	chr9	+	105619934-105620060	105615278-105615407	105635051-105641118	control	HTO_RBM8A_KD	15	30	18	20	21	28	1	1	1	0.814	0.902	0.605
854745	ENSG00000106692.14	FKTN	0.00053105	0.00580829	0.16	1,1,1	0.934,0.732,0.853	chr9	+	105620007-105620061	105596637-105596657	105635051-105635148	control	HTO_RBM8A_KD	24	45	25	22	17	18	1	1	1	0.934	0.732	0.853
854749	ENSG00000106692.14	FKTN	2.02733e-06	3.64701e-05	0.206	1,1,1	0.876,0.916,0.591	chr9	+	105620007-105620061	105615278-105615407	105635051-105635148	control	HTO_RBM8A_KD	24	45	25	22	17	18	1	1	1	0.876	0.916	0.591
854809	ENSG00000115368.10	WDR75	0	0	0.159	1,1,1	0.876,0.795,0.851	chr2	+	189450903-189450968	189448379-189448508	189451878-189451895	control	HTO_RBM8A_KD	598	580	579	400	387	439	1	1	1	0.876	0.795	0.851
854810	ENSG00000115368.10	WDR75	3.47799e-10	1.13052e-08	0.595	1,1,1	0.389,0.432,0.393	chr2	+	189450903-189450968	189448801-189448834	189451878-189451895	control	HTO_RBM8A_KD	3	9	6	17	19	14	1	1	1	0.389	0.432	0.393
854812	ENSG00000115368.10	WDR75	9.42409e-10	2.88209e-08	0.136	1,1,1	0.815,0.921,0.856	chr2	+	189451878-189451895	189448379-189448508	189455320-189455444	control	HTO_RBM8A_KD	57	62	47	73	97	98	1	1	1	0.815	0.921	0.856
854825	ENSG00000115368.10	WDR75	5.26564e-10	1.67036e-08	0.211	1,1,1	0.714,0.847,0.807	chr2	+	189458753-189459037	189455320-189455444	189459336-189459424	control	HTO_RBM8A_KD	117	139	106	97	107	97	1	1	1	0.714	0.847	0.807
854883	ENSG00000115368.10	WDR75	1.15357e-05	0.000179776	0.111	1,1,1	0.899,0.867,0.902	chr2	+	189468475-189468569	189466425-189466582	189470095-189470245	control	HTO_RBM8A_KD	84	87	70	70	51	72	1	1	1	0.899	0.867	0.902
854889	ENSG00000115368.10	WDR75	0.00497201	0.0420933	0.122	1,1,1	0.835,0.88,0.918	chr2	+	189469344-189469439	189464972-189465254	189470095-189470245	control	HTO_RBM8A_KD	29	25	27	30	29	22	1	1	1	0.835	0.88	0.918
854890	ENSG00000115368.10	WDR75	2.58977e-06	4.57596e-05	0.185	1,1,1	0.816,0.816,0.812	chr2	+	189469344-189469439	189466425-189466582	189470095-189470245	control	HTO_RBM8A_KD	29	25	27	35	35	34	1	1	1	0.816	0.816	0.812
854954	ENSG00000115368.10	WDR75	6.65851e-08	1.53894e-06	0.319	1,1,1	0.825,0.792,0.427	chr2	+	189474717-189474816	189469344-189469439	189475213-189475552	control	HTO_RBM8A_KD	20	29	21	19	23	15	1	1	1	0.825	0.792	0.427
854955	ENSG00000115368.10	WDR75	0	0	0.772	1,1,1	0.223,0.252,0.21	chr2	+	189474717-189474816	189470819-189470878	189475213-189475552	control	HTO_RBM8A_KD	20	29	21	19	23	16	1	1	1	0.223	0.252	0.21
854957	ENSG00000115368.10	WDR75	4.93206e-08	1.16266e-06	0.325	1,1,1	0.816,0.782,0.428	chr2	+	189474717-189474829	189469344-189469439	189475213-189475552	control	HTO_RBM8A_KD	20	29	21	19	23	16	1	1	1	0.816	0.782	0.428
854958	ENSG00000115368.10	WDR75	0	0	0.78	1,1,1	0.212,0.24,0.209	chr2	+	189474717-189474829	189470819-189470878	189475213-189475552	control	HTO_RBM8A_KD	20	29	21	19	23	17	1	1	1	0.212	0.24	0.209
854978	ENSG00000133731.10	IMPA1	0.0053943	0.0452036	0.322	0.467,0.529,0.628	0.385,0.144,0.13	chr8	-	81674672-81674836	81673896-81673949	81679126-81679230	control	HTO_RBM8A_KD	7	6	9	25	9	6	0.467	0.529	0.628	0.385	0.144	0.13
854988	ENSG00000133731.10	IMPA1	2.69027e-11	1.02205e-09	0.408	0.88,0.914,0.908	0.456,0.46,0.561	chr8	-	81676234-81676598	81673841-81673949	81679126-81679230	control	HTO_RBM8A_KD	103	99	92	59	80	90	0.88	0.914	0.908	0.456	0.46	0.561
855041	ENSG00000133731.10	IMPA1	0.00153696	0.0149713	0.159	1,1,1	0.827,0.869,0.827	chr8	-	81681498-81681584	81680650-81680669	81685763-81685906	control	HTO_RBM8A_KD	14	8	13	18	25	18	1	1	1	0.827	0.869	0.827
855042	ENSG00000133731.10	IMPA1	0	0	0.295	1,1,1	0.735,0.723,0.658	chr8	-	81681498-81681584	81680650-81680669	81686252-81686282	control	HTO_RBM8A_KD	93	96	71	52	54	65	1	1	1	0.735	0.723	0.658
855060	ENSG00000133731.10	IMPA1	1.03379e-07	2.31756e-06	-0.128	0.108,0.081,0.069	0.146,0.258,0.238	chr8	-	81685789-81685963	81681498-81681584	81686252-81686283	control	HTO_RBM8A_KD	38	24	18	27	51	58	0.108	0.081	0.069	0.146	0.258	0.238
855111	ENSG00000102312.22	PORCN	0.00132031	0.0130904	0.283	0.732,0.881,0.931	0.407,0.567,0.722	chrX	+	48512063-48512507	48511892-48511935	48514240-48514365	control	HTO_RBM8A_KD	60	81	74	34	36	57	0.732	0.881	0.931	0.407	0.567	0.722
855118	ENSG00000102312.22	PORCN	0.000365236	0.00414611	0.289	0.82,0.913,0.947	0.388,0.696,0.73	chrX	+	48512334-48512719	48511892-48511935	48514240-48514365	control	HTO_RBM8A_KD	89	103	87	28	56	53	0.82	0.913	0.947	0.388	0.696	0.73
855123	ENSG00000102312.22	PORCN	0.000294596	0.00341833	0.245	0.866,0.937,0.962	0.474,0.764,0.793	chrX	+	48512477-48512719	48511892-48511935	48514240-48514365	control	HTO_RBM8A_KD	89	103	87	28	56	53	0.866	0.937	0.962	0.474	0.764	0.793
855125	ENSG00000102312.22	PORCN	0.00281251	0.0255281	0.279	0.738,0.893,0.921	0.357,0.6,0.758	chrX	+	48512477-48512852	48511892-48511935	48514240-48514365	control	HTO_RBM8A_KD	54	80	56	24	36	60	0.738	0.893	0.921	0.357	0.6	0.758
855166	ENSG00000164609.10	SLU7	2.44249e-14	1.34028e-12	0.221	1,1,1	0.863,0.737,0.736	chr5	-	160413590-160413620	160408650-160408697	160413899-160413979	control	HTO_RBM8A_KD	66	65	53	83	81	66	1	1	1	0.863	0.737	0.736
855196	ENSG00000177239.15	MAN1B1	2.65628e-06	4.68429e-05	0.432	1,0.66,1	0.602,0.368,0.393	chr9	+	137088268-137088321	137088075-137088183	137088953-137089005	control	HTO_RBM8A_KD	5	3	4	7	9	9	1	0.66	1	0.602	0.368	0.393
855302	ENSG00000277147.6	LINC00869	5.81569e-05	0.000787641	-0.396	1,0.262,0.262	1,1,0.713	chr1	+	149668279-149668458	149665957-149666124	149669189-149669310	control	HTO_RBM8A_KD	7	2	4	7	5	7	1	0.262	0.262	1	1	0.713
855307	ENSG00000277147.6	LINC00869	0.000402442	0.00452305	-0.183	1,0.725,0.518	1,1,0.793	chr1	+	149668300-149668407	149665805-149666124	149669189-149669321	control	HTO_RBM8A_KD	5	11	9	1	2	8	1	0.725	0.518	1	1	0.793
855556	ENSG00000143393.16	PI4KB	0.000898176	0.00929104	0.117	1,1,0.893	0.764,0.779,1	chr1	-	151294391-151294707	151294049-151294138	151298808-151299073	control	HTO_RBM8A_KD	48	63	70	68	74	71	1	1	0.893	0.764	0.779	1
855606	ENSG00000143393.16	PI4KB	9.80057e-05	0.00126629	-0.105	0.132,0.147,0.21	0.232,0.268,0.303	chr1	-	151324745-151324915	151315573-151316509	151327271-151327715	control	HTO_RBM8A_KD	34	38	47	65	71	90	0.132	0.147	0.21	0.232	0.268	0.303
855802	ENSG00000156976.17	EIF4A2	5.51859e-12	2.29471e-10	0.364	1,1,1	0.638,0.686,0.585	chr3	+	186785504-186785891	186785061-186785101	186787127-186787386	control	HTO_RBM8A_KD	65	67	60	104	86	97	1	1	1	0.638	0.686	0.585
855804	ENSG00000156976.17	EIF4A2	6.06188e-10	1.90895e-08	0.306	1,1,1	0.771,0.604,0.707	chr3	+	186785504-186785891	186785061-186785101	186788310-186788420	control	HTO_RBM8A_KD	65	67	60	116	90	95	1	1	1	0.771	0.604	0.707
855807	ENSG00000156976.17	EIF4A2	1.50105e-11	5.9203e-10	0.283	1,1,1	0.719,0.761,0.672	chr3	+	186785656-186785891	186785061-186785101	186787127-186787386	control	HTO_RBM8A_KD	65	67	60	104	86	97	1	1	1	0.719	0.761	0.672
855809	ENSG00000156976.17	EIF4A2	1.6158e-09	4.76911e-08	0.234	1,1,1	0.83,0.689,0.778	chr3	+	186785656-186785891	186785061-186785101	186788310-186788420	control	HTO_RBM8A_KD	65	67	60	116	90	95	1	1	1	0.83	0.689	0.778
855819	ENSG00000156976.17	EIF4A2	4.38442e-11	1.6175e-09	0.219	1,1,1	0.783,0.817,0.742	chr3	+	186785753-186785891	186785061-186785101	186787127-186787386	control	HTO_RBM8A_KD	65	67	60	104	86	97	1	1	1	0.783	0.817	0.742
855821	ENSG00000156976.17	EIF4A2	4.56027e-09	1.25918e-07	0.179	1,1,1	0.873,0.757,0.832	chr3	+	186785753-186785891	186785061-186785101	186788310-186788420	control	HTO_RBM8A_KD	65	67	60	116	90	95	1	1	1	0.873	0.757	0.832
856303	ENSG00000156976.17	EIF4A2	3.05475e-07	6.35058e-06	0.264	0.891,0.82,0.829	0.54,0.674,0.534	chr3	+	186787405-186787544	186787127-186787264	186787803-186788507	control	HTO_RBM8A_KD	79	110	70	88	85	94	0.891	0.82	0.829	0.54	0.674	0.534
856304	ENSG00000156976.17	EIF4A2	0	0	0.568	1,1,1	0.471,0.443,0.381	chr3	+	186787405-186787544	186787127-186787264	186788310-186788420	control	HTO_RBM8A_KD	79	110	71	279	267	262	1	1	1	0.471	0.443	0.381
856306	ENSG00000156976.17	EIF4A2	0	0	0.803	1,1,1	0.213,0.2,0.178	chr3	+	186787405-186787550	186787127-186787264	186788310-186788420	control	HTO_RBM8A_KD	79	110	70	87	86	94	1	1	1	0.213	0.2	0.178
856308	ENSG00000156976.17	EIF4A2	0	0	0.574	1,1,1	0.458,0.446,0.374	chr3	+	186787405-186787584	186787127-186787264	186788310-186788416	control	HTO_RBM8A_KD	240	289	249	310	315	296	1	1	1	0.458	0.446	0.374
856310	ENSG00000156976.17	EIF4A2	0	0	0.436	1,1,1	0.595,0.567,0.529	chr3	+	186787405-186787881	186787127-186787264	186788310-186788420	control	HTO_RBM8A_KD	1133	1173	990	1111	1060	1150	1	1	1	0.595	0.567	0.529
856312	ENSG00000156976.17	EIF4A2	0	0	0.181	1,1,1	0.828,0.829,0.799	chr3	+	186787405-186787882	186787127-186787264	186788310-186788416	control	HTO_RBM8A_KD	1700	1669	1533	3657	3923	4079	1	1	1	0.828	0.829	0.799
856317	ENSG00000156976.17	EIF4A2	0	0	0.466	1,1,1	0.586,0.521,0.495	chr3	+	186787479-186787544	186787127-186787264	186788310-186788420	control	HTO_RBM8A_KD	31	29	24	307	252	288	1	1	1	0.586	0.521	0.495
856320	ENSG00000156976.17	EIF4A2	0	0	0.703	1,1,1	0.356,0.238,0.298	chr3	+	186787479-186787550	186787127-186787264	186788310-186788420	control	HTO_RBM8A_KD	34	33	26	124	75	129	1	1	1	0.356	0.238	0.298
856324	ENSG00000156976.17	EIF4A2	0	0	0.43	1,1,1	0.603,0.562,0.546	chr3	+	186787479-186787881	186787127-186787264	186788310-186788420	control	HTO_RBM8A_KD	954	937	795	1001	903	1072	1	1	1	0.603	0.562	0.546
856326	ENSG00000156976.17	EIF4A2	1.11022e-16	7.49973e-15	0.109	1,1,1	0.91,0.854,0.909	chr3	+	186787479-186787951	186784564-186784696	186788310-186788420	control	HTO_RBM8A_KD	910	904	768	871	809	924	1	1	1	0.91	0.854	0.909
856328	ENSG00000156976.17	EIF4A2	0	0	0.461	1,1,1	0.572,0.53,0.514	chr3	+	186787479-186787951	186787127-186787264	186788310-186788420	control	HTO_RBM8A_KD	957	942	799	1005	905	1075	1	1	1	0.572	0.53	0.514
856353	ENSG00000156976.17	EIF4A2	0	0	0.109	1,1,1	0.909,0.855,0.908	chr3	+	186787495-186787881	186784564-186784696	186788310-186788420	control	HTO_RBM8A_KD	866	841	719	736	694	778	1	1	1	0.909	0.855	0.908
856360	ENSG00000156976.17	EIF4A2	0	0	0.165	1,1,1	0.846,0.844,0.814	chr3	+	186787495-186787881	186786491-186787264	186788310-186788420	control	HTO_RBM8A_KD	1692	1664	1543	3514	3683	3787	1	1	1	0.846	0.844	0.814
856365	ENSG00000156976.17	EIF4A2	0	0	0.122	1,1,1	0.898,0.838,0.897	chr3	+	186787495-186787951	186784564-186784696	186788310-186788420	control	HTO_RBM8A_KD	869	846	723	740	696	781	1	1	1	0.898	0.838	0.897
856372	ENSG00000156976.17	EIF4A2	0	0	0.185	1,1,1	0.828,0.825,0.793	chr3	+	186787495-186787951	186786491-186787264	186788310-186788420	control	HTO_RBM8A_KD	1695	1669	1547	3518	3685	3790	1	1	1	0.828	0.825	0.793
856382	ENSG00000156976.17	EIF4A2	0	0	0.509	1,1,1	0.518,0.491,0.463	chr3	+	186787513-186787881	186787127-186787264	186788310-186788420	control	HTO_RBM8A_KD	795	757	644	661	633	717	1	1	1	0.518	0.491	0.463
856384	ENSG00000156976.17	EIF4A2	0	0	0.169	1,1,1	0.839,0.841,0.814	chr3	+	186787513-186787882	186787127-186787264	186788310-186788416	control	HTO_RBM8A_KD	1362	1253	1187	3207	3496	3646	1	1	1	0.839	0.841	0.814
856386	ENSG00000156976.17	EIF4A2	0	0	0.543	1,1,1	0.485,0.457,0.429	chr3	+	186787513-186787951	186787127-186787264	186788310-186788420	control	HTO_RBM8A_KD	798	762	648	665	635	720	1	1	1	0.485	0.457	0.429
856399	ENSG00000156976.17	EIF4A2	0	0	0.51	1,1,1	0.516,0.491,0.464	chr3	+	186787516-186787881	186787127-186787264	186788310-186788420	control	HTO_RBM8A_KD	798	756	644	651	630	715	1	1	1	0.516	0.491	0.464
856402	ENSG00000156976.17	EIF4A2	0	0	0.168	1,1,1	0.839,0.842,0.815	chr3	+	186787516-186787882	186787127-186787264	186788310-186788416	control	HTO_RBM8A_KD	1365	1252	1187	3197	3493	3644	1	1	1	0.839	0.842	0.815
856405	ENSG00000156976.17	EIF4A2	0	0	0.544	1,1,1	0.482,0.457,0.43	chr3	+	186787516-186787951	186787127-186787264	186788310-186788420	control	HTO_RBM8A_KD	801	761	648	655	632	718	1	1	1	0.482	0.457	0.43
856407	ENSG00000156976.17	EIF4A2	8.10449e-08	1.84695e-06	0.608	0.623,1,0.47	0.106,0.072,0.09	chr3	+	186787702-186787881	186787495-186787584	186788310-186788420	control	HTO_RBM8A_KD	14	14	5	12	10	10	0.623	1	0.47	0.106	0.072	0.09
856411	ENSG00000156976.17	EIF4A2	1.64155e-09	4.83915e-08	0.634	0.616,1,0.561	0.112,0.069,0.093	chr3	+	186787702-186787951	186787495-186787584	186788310-186788420	control	HTO_RBM8A_KD	17	19	9	16	12	13	0.616	1	0.561	0.112	0.069	0.093
856413	ENSG00000156976.17	EIF4A2	1.20475e-08	3.12219e-07	0.624	0.671,1,0.522	0.127,0.087,0.108	chr3	+	186787754-186787881	186787495-186787584	186788310-186788420	control	HTO_RBM8A_KD	14	14	5	12	10	10	0.671	1	0.522	0.127	0.087	0.108
856417	ENSG00000156976.17	EIF4A2	2.42344e-10	8.04604e-09	0.646	0.654,1,0.6	0.129,0.08,0.107	chr3	+	186787754-186787951	186787495-186787584	186788310-186788420	control	HTO_RBM8A_KD	17	19	9	16	12	13	0.654	1	0.6	0.129	0.08	0.107
856419	ENSG00000156976.17	EIF4A2	1.334e-09	3.98685e-08	0.641	0.678,1,0.576	0.131,0.089,0.112	chr3	+	186787762-186787881	186787495-186787584	186788310-186788420	control	HTO_RBM8A_KD	14	14	6	12	10	10	0.678	1	0.576	0.131	0.089	0.112
856423	ENSG00000156976.17	EIF4A2	5.29279e-11	1.92997e-09	0.656	0.66,1,0.631	0.132,0.082,0.11	chr3	+	186787762-186787951	186787495-186787584	186788310-186788420	control	HTO_RBM8A_KD	17	19	10	16	12	13	0.66	1	0.631	0.132	0.082	0.11
856443	ENSG00000156976.17	EIF4A2	0	0	0.915	1,1,1	0.11,0.057,0.089	chr3	+	186787803-186787881	186787127-186787264	186788310-186788420	control	HTO_RBM8A_KD	5	8	7	29	15	31	1	1	1	0.11	0.057	0.089
856447	ENSG00000156976.17	EIF4A2	0	0	0.928	1,1,1	0.095,0.047,0.074	chr3	+	186787803-186787951	186787127-186787264	186788310-186788420	control	HTO_RBM8A_KD	8	10	8	34	17	35	1	1	1	0.095	0.047	0.074
856448	ENSG00000156976.17	EIF4A2	0.00467904	0.0399238	0.163	1,1,1	0.819,0.693,1	chr3	+	186787803-186787951	186787127-186787264	186789125-186789897	control	HTO_RBM8A_KD	8	10	8	34	17	35	1	1	1	0.819	0.693	1
856455	ENSG00000156976.17	EIF4A2	0	0	0.116	1,1,1	0.888,0.892,0.871	chr3	+	186787828-186787882	186787127-186787264	186788310-186788416	control	HTO_RBM8A_KD	341	318	347	1608	1788	1850	1	1	1	0.888	0.892	0.871
856464	ENSG00000156976.17	EIF4A2	0	0	-0.267	0.459,0.446,0.508	0.725,0.737,0.753	chr3	+	186788232-186788416	186787803-186787882	186789125-186789881	control	HTO_RBM8A_KD	475	529	479	2090	2334	2439	0.459	0.446	0.508	0.725	0.737	0.753
856465	ENSG00000156976.17	EIF4A2	0	0	-0.251	0.521,0.493,0.559	0.763,0.778,0.785	chr3	+	186788232-186788420	186787803-186787882	186789125-186789291	control	HTO_RBM8A_KD	618	648	598	2590	2959	2972	0.521	0.493	0.559	0.763	0.778	0.785
856467	ENSG00000156976.17	EIF4A2	0	0	-0.339	0.405,0.383,0.457	0.744,0.752,0.765	chr3	+	186788292-186788416	186787803-186787882	186789125-186789881	control	HTO_RBM8A_KD	300	321	308	1826	1990	2057	0.405	0.383	0.457	0.744	0.752	0.765
856468	ENSG00000156976.17	EIF4A2	0	0	-0.299	0.497,0.455,0.534	0.785,0.797,0.801	chr3	+	186788292-186788420	186787803-186787882	186789125-186789291	control	HTO_RBM8A_KD	443	440	427	2326	2615	2590	0.497	0.455	0.534	0.785	0.797	0.801
856475	ENSG00000156976.17	EIF4A2	0	0	-0.256	0.586,0.513,0.62	0.819,0.829,0.838	chr3	+	186788310-186788412	186787803-186787882	186789125-186789897	control	HTO_RBM8A_KD	564	493	540	2554	2870	2944	0.586	0.513	0.62	0.819	0.829	0.838
856498	ENSG00000125633.11	CCDC93	0.000516558	0.00566616	0.17	1,1,1	1,0.789,0.7	chr2	-	117941185-117941297	117939029-117939111	117945529-117945582	control	HTO_RBM8A_KD	15	22	13	29	24	20	1	1	1	1	0.789	0.7
856510	ENSG00000125633.11	CCDC93	0.00359866	0.0316996	0.147	0.912,0.944,0.763	0.709,0.622,0.848	chr2	-	117958348-117958478	117952373-117952435	117973908-117973994	control	HTO_RBM8A_KD	24	39	15	34	42	39	0.912	0.944	0.763	0.709	0.622	0.848
856556	ENSG00000125633.11	CCDC93	0.00198865	0.0188114	0.281	1,1,1	0.635,1,0.522	chr2	-	118008545-118008929	118000821-118000932	118013954-118014133	control	HTO_RBM8A_KD	7	17	16	17	16	16	1	1	1	0.635	1	0.522
856575	ENSG00000170312.16	CDK1	1.36258e-12	6.11569e-11	0.857	1,1,1	0.19,0.117,0.122	chr10	+	60780763-60780849	60780153-60780202	60788060-60788234	control	HTO_RBM8A_KD	5	5	3	11	6	6	1	1	1	0.19	0.117	0.122
856670	ENSG00000143493.13	INTS7	0.000315796	0.00363771	0.428	1,1,1	0.551,0.786,0.38	chr1	-	211946320-211946705	211944955-211944969	211952611-211952701	control	HTO_RBM8A_KD	15	21	6	6	18	9	1	1	1	0.551	0.786	0.38
856683	ENSG00000143493.13	INTS7	0.00522112	0.0439379	0.271	1,1,1	0.73,0.884,0.574	chr1	-	211946585-211946705	211944955-211944969	211952611-211952701	control	HTO_RBM8A_KD	15	21	6	6	17	9	1	1	1	0.73	0.884	0.574
856745	ENSG00000143493.13	INTS7	0.00036733	0.00416741	0.124	1,1,1	0.842,0.893,0.893	chr1	-	211966430-211966460	211952427-211952701	211978272-211978511	control	HTO_RBM8A_KD	27	27	27	21	22	33	1	1	1	0.842	0.893	0.893
856759	ENSG00000143493.13	INTS7	1.4395e-05	0.000220138	0.235	1,1,1	0.704,0.862,0.728	chr1	-	211967859-211967981	211952611-211952701	211978272-211978511	control	HTO_RBM8A_KD	40	28	15	16	28	18	1	1	1	0.704	0.862	0.728
856766	ENSG00000143493.13	INTS7	0.00203894	0.0192283	0.256	1,0.506,1	0.522,1,0.215	chr1	-	211968513-211968703	211946607-211946645	211978272-211978511	control	HTO_RBM8A_KD	10	6	19	16	10	4	1	0.506	1	0.522	1	0.215
856767	ENSG00000143493.13	INTS7	6.87676e-08	1.58575e-06	0.457	1,1,1	0.645,0.672,0.313	chr1	-	211968513-211968703	211952427-211952701	211978272-211978511	control	HTO_RBM8A_KD	10	6	19	16	12	4	1	1	1	0.645	0.672	0.313
856812	ENSG00000143493.13	INTS7	0.000609228	0.00656982	0.103	1,1,1	0.887,0.924,0.88	chr1	-	211974925-211975372	211952611-211952701	211978272-211978511	control	HTO_RBM8A_KD	192	173	155	130	135	121	1	1	1	0.887	0.924	0.88
856815	ENSG00000143493.13	INTS7	0	0	0.653	1,1,1	0.317,0.393,0.332	chr1	-	211974925-211975372	211968513-211968707	211978272-211978511	control	HTO_RBM8A_KD	192	173	155	131	136	121	1	1	1	0.317	0.393	0.332
856829	ENSG00000143493.13	INTS7	0	0	0.443	1,1,1	0.497,0.602,0.573	chr1	-	211976581-211976719	211968513-211968707	211978272-211978511	control	HTO_RBM8A_KD	252	274	219	121	138	142	1	1	1	0.497	0.602	0.573
857033	ENSG00000068885.15	IFT80	0	0	0.892	1,1,1	0.167,0.079,0.079	chr3	-	160381503-160381712	160377436-160377517	160383437-160384646	control	HTO_RBM8A_KD	18	7	11	10	7	7	1	1	1	0.167	0.079	0.079
857038	ENSG00000068885.15	IFT80	0.000103138	0.00132605	0.158	1,1,1	0.939,0.873,0.715	chr3	-	160383437-160383503	160381503-160381718	160399400-160399544	control	HTO_RBM8A_KD	55	48	40	26	23	21	1	1	1	0.939	0.873	0.715
857394	ENSG00000100403.12	ZC3H7B	0.00196844	0.0186416	0.244	1,1,1	0.905,0.897,0.465	chr22	+	41338341-41338355	41332171-41332227	41339001-41339191	control	HTO_RBM8A_KD	11	14	10	11	10	4	1	1	1	0.905	0.897	0.465
857495	ENSG00000169299.14	PGM2	1.75962e-08	4.45033e-07	0.328	1,1,1	0.676,0.553,0.787	chr4	+	37834618-37834724	37829749-37830006	37839858-37839931	control	HTO_RBM8A_KD	23	23	17	13	18	23	1	1	1	0.676	0.553	0.787
857613	ENSG00000100294.13	MCAT	0.00116862	0.0117498	0.227	0.549,0.466,0.718	0.377,0.312,0.364	chr22	-	43137141-43137298	43132880-43133486	43141162-43141249	control	HTO_RBM8A_KD	60	59	66	44	40	49	0.549	0.466	0.718	0.377	0.312	0.364
857681	ENSG00000117308.15	GALE	0.00149882	0.0146385	0.14	0.733,0.725,0.759	0.562,0.624,0.611	chr1	-	23796509-23796561	23796151-23796265	23796697-23796782	control	HTO_RBM8A_KD	101	89	121	61	56	53	0.733	0.725	0.759	0.562	0.624	0.611
857690	ENSG00000117308.15	GALE	0	0	0.703	0.987,0.977,0.993	0.239,0.285,0.324	chr1	-	23797034-23797107	23796876-23796942	23797695-23797871	control	HTO_RBM8A_KD	268	297	234	67	85	92	0.987	0.977	0.993	0.239	0.285	0.324
857691	ENSG00000117308.15	GALE	0	0	0.698	0.988,0.979,0.993	0.254,0.284,0.327	chr1	-	23797034-23797134	23796876-23796942	23797695-23797871	control	HTO_RBM8A_KD	326	385	283	84	98	108	0.988	0.979	0.993	0.254	0.284	0.327
857692	ENSG00000117308.15	GALE	0	0	0.74	0.984,0.975,0.991	0.207,0.259,0.265	chr1	-	23797034-23797229	23796876-23796942	23797695-23797871	control	HTO_RBM8A_KD	370	456	326	95	127	118	0.984	0.975	0.991	0.207	0.259	0.265
857694	ENSG00000117308.15	GALE	0	0	0.788	0.968,0.956,0.987	0.17,0.174,0.202	chr1	-	23797108-23797147	23796876-23796942	23797695-23797871	control	HTO_RBM8A_KD	86	121	104	35	36	39	0.968	0.956	0.987	0.17	0.174	0.202
857760	ENSG00000065135.12	GNAI3	0.00556932	0.0464719	0.16	1,1,1	0.859,1,0.661	chr1	+	109573737-109573751	109548615-109548838	109579204-109579361	control	HTO_RBM8A_KD	26	21	18	14	16	9	1	1	1	0.859	1	0.661
857870	ENSG00000121903.14	ZSCAN20	1.20552e-06	2.2617e-05	-0.159	0,0,0.098	0.263,0.151,0.16	chr1	+	33481213-33481324	33479179-33479705	33488465-33488651	control	HTO_RBM8A_KD	0	0	3	16	11	15	0	0	0.098	0.263	0.151	0.16
857871	ENSG00000121903.14	ZSCAN20	4.8854e-05	0.000671639	-0.155	0,0,0.188	0.279,0.172,0.201	chr1	+	33481213-33481442	33479179-33479705	33488465-33488651	control	HTO_RBM8A_KD	0	0	10	27	20	31	0	0	0.188	0.279	0.172	0.201
857908	ENSG00000121903.14	ZSCAN20	2.81082e-06	4.93458e-05	0.28	1,1,1	0.713,1,0.447	chr1	+	33491297-33491702	33489115-33489191	33493187-33493615	control	HTO_RBM8A_KD	9	8	5	38	21	33	1	1	1	0.713	1	0.447
858010	ENSG00000149485.19	FADS1	0.000494785	0.00544862	0.385	1,1,1	1,0.734,0.112	chr11	-	61803670-61803767	61803032-61803111	61804725-61804749	control	HTO_RBM8A_KD	8	6	7	12	11	1	1	1	1	1	0.734	0.112
858011	ENSG00000149485.19	FADS1	0	0	0.108	1,1,1	0.895,0.89,0.891	chr11	-	61803670-61803767	61803304-61803459	61804725-61804749	control	HTO_RBM8A_KD	1228	1343	1181	934	997	1012	1	1	1	0.895	0.89	0.891
858089	ENSG00000149485.19	FADS1	0.000543141	0.00592724	0.198	1,1,1	0.776,0.853,0.776	chr11	-	61813455-61813526	61813257-61813353	61814142-61814649	control	HTO_RBM8A_KD	12	9	6	12	10	18	1	1	1	0.776	0.853	0.776
858093	ENSG00000149485.19	FADS1	0.000348271	0.00397514	0.225	1,1,1	0.74,0.826,0.759	chr11	-	61813455-61813564	61813257-61813353	61814142-61814649	control	HTO_RBM8A_KD	12	9	7	12	10	20	1	1	1	0.74	0.826	0.759
858094	ENSG00000149485.19	FADS1	0.000261834	0.00307332	-0.223	0.568,0.657,0.86	1,0.755,1	chr11	-	61813455-61813596	61813257-61813353	61814796-61815291	control	HTO_RBM8A_KD	16	14	15	18	15	22	0.568	0.657	0.86	1	0.755	1
858103	ENSG00000149485.19	FADS1	0.000382686	0.00432178	-0.211	0.529,0.781,0.849	1,0.793,1	chr11	-	61814142-61814624	61813257-61813353	61814796-61815291	control	HTO_RBM8A_KD	33	63	33	55	45	33	0.529	0.781	0.849	1	0.793	1
858233	ENSG00000074935.14	TUBE1	1.10023e-05	0.000172331	0.167	1,1,1	0.934,0.815,0.751	chr6	-	112074411-112074850	112072782-112072898	112075937-112076112	control	HTO_RBM8A_KD	81	98	63	77	72	82	1	1	1	0.934	0.815	0.751
858234	ENSG00000074935.14	TUBE1	5.71445e-06	9.46766e-05	0.242	1,1,1	0.875,0.531,0.869	chr6	-	112074411-112074850	112072782-112072898	112076322-112076509	control	HTO_RBM8A_KD	36	52	30	38	37	36	1	1	1	0.875	0.531	0.869
858237	ENSG00000074935.14	TUBE1	1.15802e-06	2.17819e-05	0.318	1,1,1	0.891,0.621,0.534	chr6	-	112074710-112074731	112072758-112072898	112075937-112076171	control	HTO_RBM8A_KD	8	19	5	10	6	7	1	1	1	0.891	0.621	0.534
858238	ENSG00000074935.14	TUBE1	3.30981e-05	0.000471231	0.283	1,1,1	0.88,0.405,0.867	chr6	-	112074710-112074731	112072758-112072898	112076322-112076509	control	HTO_RBM8A_KD	8	19	5	9	5	8	1	1	1	0.88	0.405	0.867
858245	ENSG00000074935.14	TUBE1	0.00055256	0.00601769	0.109	1,1,1	0.943,0.774,0.956	chr6	-	112075937-112076141	112072758-112072898	112076322-112076509	control	HTO_RBM8A_KD	41	53	49	51	63	67	1	1	1	0.943	0.774	0.956
858251	ENSG00000074935.14	TUBE1	0.000713568	0.00757155	0.103	1,1,1	0.945,0.788,0.959	chr6	-	112075937-112076174	112072758-112072898	112076322-112076509	control	HTO_RBM8A_KD	52	64	56	59	76	79	1	1	1	0.945	0.788	0.959
858306	ENSG00000074935.14	TUBE1	0.00388128	0.0338836	0.166	1,1,1	0.786,0.715,1	chr6	-	112086556-112086604	112081092-112081207	112087233-112087306	control	HTO_RBM8A_KD	4	10	13	11	15	20	1	1	1	0.786	0.715	1
858309	ENSG00000074935.14	TUBE1	0.00426725	0.0368014	0.164	1,1,1	0.783,0.724,1	chr6	-	112086556-112086607	112081092-112081207	112087233-112087306	control	HTO_RBM8A_KD	4	11	13	11	16	22	1	1	1	0.783	0.724	1
858537	ENSG00000138398.16	PPIG	0	0	0.29	1,1,1	0.716,0.637,0.776	chr2	+	169604026-169604053	169603642-169603694	169606039-169606146	control	HTO_RBM8A_KD	66	74	67	42	36	49	1	1	1	0.716	0.637	0.776
858538	ENSG00000138398.16	PPIG	0	0	0.382	1,1,1	0.567,0.628,0.659	chr2	+	169604026-169604053	169603642-169603694	169606103-169606146	control	HTO_RBM8A_KD	66	74	67	42	39	52	1	1	1	0.567	0.628	0.659
858548	ENSG00000138398.16	PPIG	0	0	0.291	1,1,1	0.69,0.682,0.756	chr2	+	169604032-169604261	169603642-169603694	169606039-169606079	control	HTO_RBM8A_KD	154	151	140	96	114	113	1	1	1	0.69	0.682	0.756
858551	ENSG00000138398.16	PPIG	0	0	0.728	1,1,1	0.232,0.173,0.412	chr2	+	169604240-169604261	169604040-169604102	169606039-169606079	control	HTO_RBM8A_KD	22	31	18	7	11	12	1	1	1	0.232	0.173	0.412
858701	ENSG00000171824.14	EXOSC10	0.000330525	0.00379036	0.578	0.557,0.662,1	0.152,0.107,0.225	chr1	-	11077330-11077466	11076842-11076948	11077601-11077651	control	HTO_RBM8A_KD	3	14	2	3	4	9	0.557	0.662	1	0.152	0.107	0.225
858705	ENSG00000171824.14	EXOSC10	1.15019e-12	5.20466e-11	0.109	0.993,0.983,1	0.916,0.852,0.881	chr1	-	11077368-11077443	11076842-11076948	11077601-11077651	control	HTO_RBM8A_KD	261	314	292	135	143	170	0.993	0.983	1	0.916	0.852	0.881
858779	ENSG00000160058.18	BSDC1	1.89394e-08	4.76365e-07	-0.59	0.322,0.214,0.137	0.741,0.84,0.861	chr1	-	32369230-32369338	32368447-32368550	32376448-32376741	control	HTO_RBM8A_KD	4	4	4	18	11	13	0.322	0.214	0.137	0.741	0.84	0.861
858834	ENSG00000142657.21	PGD	7.34297e-05	0.000974081	-0.499	0.553,0.213,0.119	0.859,0.82,0.703	chr1	+	10400376-10400569	10399629-10399704	10403071-10403136	control	HTO_RBM8A_KD	11	4	2	18	27	21	0.553	0.213	0.119	0.859	0.82	0.703
858910	ENSG00000158545.15	ZC3H18	2.296e-09	6.62652e-08	0.393	1,1,1	0.293,0.733,0.794	chr16	+	88587542-88587613	88586600-88586684	88598663-88598712	control	HTO_RBM8A_KD	36	24	30	10	38	40	1	1	1	0.293	0.733	0.794
858920	ENSG00000158545.15	ZC3H18	5.28577e-12	2.20315e-10	0.237	1,1,1	0.672,0.753,0.863	chr16	+	88598178-88598326	88586600-88586684	88598663-88598712	control	HTO_RBM8A_KD	100	78	113	72	61	95	1	1	1	0.672	0.753	0.863
858921	ENSG00000158545.15	ZC3H18	0.00026097	0.00306437	0.103	1,1,1	0.959,0.859,0.872	chr16	+	88598178-88598326	88587542-88587613	88598663-88598712	control	HTO_RBM8A_KD	73	58	73	59	61	68	1	1	1	0.959	0.859	0.872
858934	ENSG00000158545.15	ZC3H18	0.000741625	0.00783602	0.108	1,1,1	0.885,0.832,0.959	chr16	+	88622197-88622245	88611268-88611536	88623219-88623344	control	HTO_RBM8A_KD	26	27	40	23	37	35	1	1	1	0.885	0.832	0.959
859049	ENSG00000065559.15	MAP2K4	3.54316e-07	7.28828e-06	0.182	1,1,1	0.88,0.735,0.84	chr17	+	12113231-12113366	12095602-12095694	12125294-12125371	control	HTO_RBM8A_KD	52	50	49	52	46	50	1	1	1	0.88	0.735	0.84
859052	ENSG00000065559.15	MAP2K4	3.64065e-07	7.4733e-06	0.181	1,1,1	0.878,0.736,0.844	chr17	+	12113233-12113366	12095575-12095694	12125294-12125371	control	HTO_RBM8A_KD	52	50	49	51	46	51	1	1	1	0.878	0.736	0.844
859204	ENSG00000215717.7	TMEM167B	0.00569492	0.0473771	-0.103	0.897,0.826,0.838	1,0.91,0.959	chr1	+	109092818-109093082	109090806-109090882	109094417-109096921	control	HTO_RBM8A_KD	64	70	57	71	74	85	0.897	0.826	0.838	1	0.91	0.959
859219	ENSG00000135837.16	CEP350	0.00211846	0.019886	0.198	0.766,0.913,0.73	0.583,0.599,0.632	chr1	+	179990507-179990792	179987240-179987286	179992062-179992221	control	HTO_RBM8A_KD	89	82	84	87	93	100	0.766	0.913	0.73	0.583	0.599	0.632
859220	ENSG00000135837.16	CEP350	2.28714e-10	7.61458e-09	0.333	0.958,0.912,1	0.501,0.705,0.664	chr1	+	179990507-179990792	179987240-179987286	179996553-179997175	control	HTO_RBM8A_KD	89	81	83	86	93	100	0.958	0.912	1	0.501	0.705	0.664
859221	ENSG00000135837.16	CEP350	0.00270046	0.0246292	0.207	0.745,0.903,0.705	0.553,0.572,0.608	chr1	+	179990507-179990837	179987240-179987286	179992062-179992221	control	HTO_RBM8A_KD	89	81	83	86	93	101	0.745	0.903	0.705	0.553	0.572	0.608
859225	ENSG00000135837.16	CEP350	4.37528e-12	1.84342e-10	0.224	0.977,0.954,1	0.691,0.818,0.75	chr1	+	179992045-179992221	179987243-179987286	179996553-179996963	control	HTO_RBM8A_KD	116	116	133	137	125	109	0.977	0.954	1	0.691	0.818	0.75
859337	ENSG00000135837.16	CEP350	7.94586e-05	0.00104723	0.17	1,1,1	0.777,0.907,0.807	chr1	+	180022806-180022848	179987243-179987286	180024419-180024582	control	HTO_RBM8A_KD	26	25	13	15	14	24	1	1	1	0.777	0.907	0.807
859434	ENSG00000135837.16	CEP350	0.00369357	0.0324329	0.158	1,1,1	1,0.715,0.81	chr1	+	180110997-180111025	180098863-180098985	180112437-180113380	control	HTO_RBM8A_KD	13	19	18	14	13	11	1	1	1	1	0.715	0.81
859443	ENSG00000115137.12	DNAJC27	1.55364e-08	3.95807e-07	-0.509	0.111,0,0	0.633,0.62,0.385	chr2	-	24958543-24958601	24957866-24957974	24963405-24963474	control	HTO_RBM8A_KD	1	0	0	11	13	9	0.111	0	0	0.633	0.62	0.385
859561	ENSG00000066279.18	ASPM	1.98143e-09	5.77452e-08	0.109	1,1,1	0.866,0.912,0.896	chr1	-	197100431-197100829	197095998-197096164	197122388-197122595	control	HTO_RBM8A_KD	477	523	418	292	313	261	1	1	1	0.866	0.912	0.896
859572	ENSG00000066279.18	ASPM	7.47715e-10	2.32072e-08	0.125	1,1,1	0.846,0.899,0.881	chr1	-	197100431-197100914	197095998-197096164	197122388-197122595	control	HTO_RBM8A_KD	477	523	418	292	313	261	1	1	1	0.846	0.899	0.881
859589	ENSG00000066279.18	ASPM	0.000180551	0.00219594	0.137	1,1,1	0.823,0.893,0.874	chr1	-	197117789-197117931	197095998-197096164	197121915-197122043	control	HTO_RBM8A_KD	58	58	52	34	41	51	1	1	1	0.823	0.893	0.874
859628	ENSG00000066279.18	ASPM	1.57541e-12	7.01893e-11	0.236	1,1,1	0.701,0.786,0.804	chr1	-	197121915-197122237	197095998-197096164	197122388-197122595	control	HTO_RBM8A_KD	202	213	223	90	94	105	1	1	1	0.701	0.786	0.804
859648	ENSG00000066279.18	ASPM	0	0	0.615	1,1,1	0.363,0.401,0.392	chr1	-	197122159-197122301	197121867-197122008	197122388-197122399	control	HTO_RBM8A_KD	263	305	291	124	121	107	1	1	1	0.363	0.401	0.392
859754	ENSG00000066279.18	ASPM	9.99201e-16	6.27052e-14	0.132	1,1,1	0.878,0.854,0.873	chr1	-	197133254-197133595	197132285-197132352	197139767-197139871	control	HTO_RBM8A_KD	557	557	486	384	390	458	1	1	1	0.878	0.854	0.873
859755	ENSG00000066279.18	ASPM	0	0	0.161	1,1,1	0.848,0.812,0.857	chr1	-	197133350-197133565	197132285-197132352	197139767-197139871	control	HTO_RBM8A_KD	393	381	350	213	206	287	1	1	1	0.848	0.812	0.857
859772	ENSG00000066279.18	ASPM	3.33067e-16	2.16845e-14	0.238	1,1,1	0.798,0.771,0.717	chr1	-	197135096-197135262	197132285-197132352	197139767-197139871	control	HTO_RBM8A_KD	155	134	128	127	136	102	1	1	1	0.798	0.771	0.717
859798	ENSG00000066279.18	ASPM	4.92144e-05	0.00067598	0.106	1,1,1	0.923,0.88,0.88	chr1	-	197139767-197139894	197132285-197132352	197142331-197143810	control	HTO_RBM8A_KD	76	69	74	83	67	67	1	1	1	0.923	0.88	0.88
859800	ENSG00000066279.18	ASPM	5.29356e-07	1.05743e-05	0.236	1,1,1	0.82,0.736,0.736	chr1	-	197139767-197140262	197132285-197132352	197142331-197143810	control	HTO_RBM8A_KD	76	69	74	82	67	67	1	1	1	0.82	0.736	0.736
859912	ENSG00000114573.10	ATP6V1A	0.000167787	0.00205485	-0.32	1,0.632,0.407	1,1,1	chr3	+	113780732-113781093	113778741-113778835	113786232-113786383	control	HTO_RBM8A_KD	6	8	16	8	5	9	1	0.632	0.407	1	1	1
859914	ENSG00000114573.10	ATP6V1A	0.00012962	0.00162921	-0.342	1,0.599,0.374	1,1,1	chr3	+	113780732-113781162	113778741-113778835	113786232-113786383	control	HTO_RBM8A_KD	6	8	16	8	5	9	1	0.599	0.374	1	1	1
860029	ENSG00000131263.13	RLIM	0.00117979	0.0118493	-0.135	0.255,0.373,0.27	0.424,0.458,0.422	chrX	-	74612582-74612638	74595809-74596000	74614422-74614624	control	HTO_RBM8A_KD	41	61	35	80	88	91	0.255	0.373	0.27	0.424	0.458	0.422
860030	ENSG00000131263.13	RLIM	0.000793251	0.00831917	-0.138	0.251,0.369,0.272	0.422,0.465,0.42	chrX	-	74612582-74612641	74595809-74596000	74614422-74614624	control	HTO_RBM8A_KD	41	61	36	81	92	92	0.251	0.369	0.272	0.422	0.465	0.42
860061	ENSG00000182158.15	CREB3L2	3.44968e-08	8.34858e-07	-0.245	0,0,0.059	0.314,0.317,0.163	chr7	-	137999712-137999810	137915959-137916012	138001604-138002047	control	HTO_RBM8A_KD	0	0	1	11	13	7	0	0	0.059	0.314	0.317	0.163
860062	ENSG00000182158.15	CREB3L2	7.22554e-10	2.24796e-08	-0.128	0,0.014,0.023	0.174,0.154,0.093	chr7	-	137999712-137999810	137928150-137928366	138001604-138002047	control	HTO_RBM8A_KD	0	1	2	19	12	9	0	0.014	0.023	0.174	0.154	0.093
860118	ENSG00000171793.16	CTPS1	0.00522978	0.0440024	-0.129	0.12,0.116,0.141	0.356,0.209,0.2	chr1	+	40980984-40981229	40980108-40980561	40983278-40983445	control	HTO_RBM8A_KD	9	11	16	27	24	20	0.12	0.116	0.141	0.356	0.209	0.2
860124	ENSG00000171793.16	CTPS1	6.9211e-05	0.00092329	0.147	1,1,1	0.88,0.809,0.871	chr1	+	40983278-40983295	40979688-40979829	40987372-40987472	control	HTO_RBM8A_KD	19	32	22	26	15	24	1	1	1	0.88	0.809	0.871
860274	ENSG00000171793.16	CTPS1	0.00233561	0.0216793	0.203	1,1,0.795	1,0.641,0.544	chr1	+	41000973-41001205	40997394-40997526	41002160-41002254	control	HTO_RBM8A_KD	17	15	13	6	12	12	1	1	0.795	1	0.641	0.544
860296	ENSG00000171793.16	CTPS1	0	0	0.167	0.935,0.953,0.957	0.792,0.767,0.786	chr1	+	41007443-41007545	41006051-41006094	41008659-41008714	control	HTO_RBM8A_KD	651	616	594	498	484	524	0.935	0.953	0.957	0.792	0.767	0.786
860297	ENSG00000171793.16	CTPS1	8.19772e-10	2.5299e-08	0.259	0.338,0.385,0.429	0.15,0.099,0.126	chr1	+	41007443-41007607	41006051-41006094	41008659-41008890	control	HTO_RBM8A_KD	30	25	26	30	21	27	0.338	0.385	0.429	0.15	0.099	0.126
860298	ENSG00000171793.16	CTPS1	0	0	0.209	0.912,0.94,0.952	0.728,0.707,0.742	chr1	+	41007449-41007607	41006051-41006094	41008659-41008890	control	HTO_RBM8A_KD	592	609	665	447	452	525	0.912	0.94	0.952	0.728	0.707	0.742
860299	ENSG00000171793.16	CTPS1	0	0	0.165	0.937,0.954,0.958	0.794,0.771,0.788	chr1	+	41007456-41007545	41006051-41006094	41008659-41008714	control	HTO_RBM8A_KD	621	591	568	470	463	497	0.937	0.954	0.958	0.794	0.771	0.788
860582	ENSG00000241553.12	ARPC4	0.00358484	0.0315894	0.113	0.912,1,1	1,0.776,0.797	chr3	+	9799879-9800275	9797659-9797777	9801661-9801756	control	HTO_RBM8A_KD	52	62	28	40	52	59	0.912	1	1	1	0.776	0.797
860630	ENSG00000241553.12	ARPC4	0	0	0.148	1,1,1	0.872,0.889,0.794	chr3	+	9803536-9804012	9801661-9801756	9806210-9807726	control	HTO_RBM8A_KD	906	1049	865	914	1075	986	1	1	1	0.872	0.889	0.794
860632	ENSG00000241553.12	ARPC4	0	0	0.14	1,1,1	0.879,0.897,0.805	chr3	+	9803600-9804012	9801661-9801756	9806210-9807726	control	HTO_RBM8A_KD	901	1033	850	867	1033	940	1	1	1	0.879	0.897	0.805
860635	ENSG00000241553.12	ARPC4	0	0	0.132	1,1,1	0.886,0.902,0.815	chr3	+	9803631-9804012	9801661-9801756	9806210-9807726	control	HTO_RBM8A_KD	901	1033	850	867	1033	940	1	1	1	0.886	0.902	0.815
860643	ENSG00000241553.12	ARPC4	0	0	0.868	1,1,1	0.107,0.194,0.096	chr3	+	9803857-9804331	9801661-9801756	9806210-9807726	control	HTO_RBM8A_KD	16	20	13	16	32	27	1	1	1	0.107	0.194	0.096
860646	ENSG00000241553.12	ARPC4	0	0	0.84	1,1,1	0.13,0.239,0.11	chr3	+	9803883-9804331	9801661-9801756	9806210-9807726	control	HTO_RBM8A_KD	16	20	13	19	40	30	1	1	1	0.13	0.239	0.11
860649	ENSG00000241553.12	ARPC4	0	0	0.834	1,1,1	0.154,0.231,0.114	chr3	+	9803888-9804331	9801661-9801756	9806210-9807726	control	HTO_RBM8A_KD	16	20	13	23	38	31	1	1	1	0.154	0.231	0.114
860747	ENSG00000111247.14	RAD51AP1	7.43553e-10	2.30867e-08	0.604	1,1,1	0.323,0.48,0.385	chr12	+	4545219-4545312	4543763-4543904	4548159-4548175	control	HTO_RBM8A_KD	6	7	6	13	18	11	1	1	1	0.323	0.48	0.385
860756	ENSG00000111247.14	RAD51AP1	1.18312e-11	4.72857e-10	0.494	1,1,1	0.472,0.623,0.423	chr12	+	4545782-4545832	4543763-4543904	4548159-4548175	control	HTO_RBM8A_KD	19	10	13	19	25	10	1	1	1	0.472	0.623	0.423
860764	ENSG00000111247.14	RAD51AP1	0.00122092	0.0122159	0.126	0.927,0.902,0.932	0.756,0.764,0.863	chr12	+	4546309-4546417	4543763-4543911	4548092-4548178	control	HTO_RBM8A_KD	53	58	58	78	102	93	0.927	0.902	0.932	0.756	0.764	0.863
860774	ENSG00000111247.14	RAD51AP1	0.00205338	0.0193439	0.15	0.9,0.866,0.908	0.702,0.704,0.819	chr12	+	4546309-4546506	4543763-4543911	4548092-4548178	control	HTO_RBM8A_KD	54	58	59	85	107	95	0.9	0.866	0.908	0.702	0.704	0.819
860806	ENSG00000111247.14	RAD51AP1	0.000632717	0.00679828	0.112	1,1,1	0.902,0.853,0.909	chr12	+	4552983-4553135	4543763-4543904	4556353-4556550	control	HTO_RBM8A_KD	30	35	27	47	59	51	1	1	1	0.902	0.853	0.909
860814	ENSG00000111247.14	RAD51AP1	0.00550183	0.0459801	0.191	0.904,0.845,0.867	0.751,0.592,0.7	chr12	+	4556377-4556550	4552983-4553089	4558857-4559019	control	HTO_RBM8A_KD	26	15	18	25	16	45	0.904	0.845	0.867	0.751	0.592	0.7
860847	ENSG00000054793.14	ATP9A	0.00472748	0.0402785	0.101	1,1,1	0.822,0.874,1	chr20	-	51689064-51689135	51676132-51676208	51690739-51690819	control	HTO_RBM8A_KD	33	46	36	24	48	41	1	1	1	0.822	0.874	1
860848	ENSG00000054793.14	ATP9A	0.00540776	0.0453025	0.25	0.81,0.662,0.706	0.441,0.466,0.522	chr20	-	51693748-51694102	51690739-51690819	51696093-51696144	control	HTO_RBM8A_KD	39	27	44	29	28	40	0.81	0.662	0.706	0.441	0.466	0.522
860849	ENSG00000054793.14	ATP9A	0.00081351	0.00850884	0.318	0.814,0.772,0.71	0.314,0.505,0.523	chr20	-	51694008-51694394	51690739-51690819	51696093-51696144	control	HTO_RBM8A_KD	43	50	48	18	35	43	0.814	0.772	0.71	0.314	0.505	0.523
860864	ENSG00000160326.14	SLC2A6	0.000262982	0.00308579	0.12	1,1,1	0.898,0.874,0.868	chr9	-	133473105-133473542	133471094-133472176	133473980-133474088	control	HTO_RBM8A_KD	137	162	154	95	113	107	1	1	1	0.898	0.874	0.868
861067	ENSG00000124789.11	NUP153	2.24413e-06	4.00514e-05	0.419	1,1,1	0.324,0.418,1	chr6	-	17661648-17661755	17649163-17649300	17662018-17662070	control	HTO_RBM8A_KD	9	7	6	5	6	9	1	1	1	0.324	0.418	1
861196	ENSG00000117362.13	APH1A	1.42621e-10	4.89093e-09	0.579	1,1,1	0.288,0.473,0.503	chr1	-	150267356-150267403	150265399-150266194	150267716-150267789	control	HTO_RBM8A_KD	5	3	9	3	4	9	1	1	1	0.288	0.473	0.503
861199	ENSG00000117362.13	APH1A	0	0	0.29	0.966,1,1	0.719,0.65,0.727	chr1	-	150267356-150267403	150267075-150267202	150267716-150267789	control	HTO_RBM8A_KD	292	348	326	163	182	229	0.966	1	1	0.719	0.65	0.727
861204	ENSG00000117362.13	APH1A	0	0	0.279	0.969,1,1	0.724,0.667,0.741	chr1	-	150267356-150267421	150267075-150267202	150267716-150267789	control	HTO_RBM8A_KD	366	422	372	188	220	276	0.969	1	1	0.724	0.667	0.741
861209	ENSG00000117362.13	APH1A	0	0	0.199	0.979,1,1	0.815,0.757,0.81	chr1	-	150267356-150267477	150267075-150267202	150267716-150267789	control	HTO_RBM8A_KD	734	882	775	424	460	552	0.979	1	1	0.815	0.757	0.81
861211	ENSG00000117362.13	APH1A	1.38785e-06	2.57497e-05	0.102	1,1,1	0.88,0.93,0.885	chr1	-	150267356-150267596	150265399-150266194	150267716-150267789	control	HTO_RBM8A_KD	190	249	222	126	136	159	1	1	1	0.88	0.93	0.885
861212	ENSG00000117362.13	APH1A	0	0	0.273	0.968,1,1	0.742,0.671,0.735	chr1	-	150267356-150267596	150267075-150267202	150267716-150267789	control	HTO_RBM8A_KD	734	882	780	425	462	553	0.968	1	1	0.742	0.671	0.735
861227	ENSG00000117362.13	APH1A	0	0	0.23	0.972,1,1	0.784,0.749,0.75	chr1	-	150267404-150267478	150267097-150267202	150267716-150267766	control	HTO_RBM8A_KD	424	512	482	275	346	306	0.972	1	1	0.784	0.749	0.75
861242	ENSG00000117362.13	APH1A	1.76399e-06	3.2088e-05	0.121	1,1,1	0.871,0.927,0.839	chr1	-	150267461-150267478	150265404-150266194	150267716-150267766	control	HTO_RBM8A_KD	53	57	41	40	45	37	1	1	1	0.871	0.927	0.839
861244	ENSG00000117362.13	APH1A	0	0	0.535	0.865,1,1	0.48,0.395,0.385	chr1	-	150267461-150267478	150267097-150267202	150267716-150267766	control	HTO_RBM8A_KD	53	57	41	47	51	43	0.865	1	1	0.48	0.395	0.385
861389	ENSG00000135655.16	USP15	0	0	0.242	1,1,1	0.803,0.7,0.772	chr12	+	62389605-62389699	62389431-62389514	62389818-62389873	control	HTO_RBM8A_KD	277	275	231	104	105	139	1	1	1	0.803	0.7	0.772
861589	ENSG00000136045.12	PWP1	4.43352e-08	1.05272e-06	0.21	1,1,1	0.948,0.813,0.608	chr12	+	107704636-107704747	107699371-107699434	107709124-107709232	control	HTO_RBM8A_KD	56	67	50	39	37	43	1	1	1	0.948	0.813	0.608
861591	ENSG00000136045.12	PWP1	0.000276877	0.00323136	0.123	1,1,1	0.901,0.853,0.878	chr12	+	107704636-107704747	107699371-107699434	107710463-107710510	control	HTO_RBM8A_KD	56	67	50	39	37	46	1	1	1	0.901	0.853	0.878
861592	ENSG00000136045.12	PWP1	0	0	0.168	1,1,1	0.827,0.818,0.851	chr12	+	107704636-107704747	107703348-107703746	107709124-107709232	control	HTO_RBM8A_KD	367	348	331	184	172	183	1	1	1	0.827	0.818	0.851
861602	ENSG00000136045.12	PWP1	2.64311e-06	4.66335e-05	0.494	1,1,0.714	0,1,0.232	chr12	+	107708689-107709026	107704636-107704747	107709111-107709232	control	HTO_RBM8A_KD	15	10	11	0	4	4	1	1	0.714	0	1	0.232
861606	ENSG00000136045.12	PWP1	1.98925e-05	0.000295883	0.477	1,1,0.794	0,1,0.364	chr12	+	107708895-107709026	107704636-107704747	107709111-107709232	control	HTO_RBM8A_KD	15	10	9	0	4	4	1	1	0.794	0	1	0.364
861612	ENSG00000136045.12	PWP1	6.87561e-13	3.19646e-11	0.805	1,1,1	0,0.343,0.243	chr12	+	107708926-107709016	107699371-107699434	107709124-107709232	control	HTO_RBM8A_KD	15	8	7	0	4	8	1	1	1	0	0.343	0.243
861613	ENSG00000136045.12	PWP1	0.000101429	0.00130623	0.552	1,1,1	0,0.343,1	chr12	+	107708926-107709016	107699371-107699434	107709127-107709232	control	HTO_RBM8A_KD	15	8	7	0	4	8	1	1	1	0	0.343	1
861614	ENSG00000136045.12	PWP1	0	0	0.925	1,1,1	0,0.104,0.122	chr12	+	107708926-107709016	107703348-107703746	107709124-107709232	control	HTO_RBM8A_KD	15	8	7	0	4	4	1	1	1	0	0.104	0.122
861615	ENSG00000136045.12	PWP1	1.20857e-11	4.8239e-10	0.693	1,1,1	0,0.41,0.51	chr12	+	107708926-107709016	107703348-107703746	107709127-107709232	control	HTO_RBM8A_KD	15	8	7	0	4	4	1	1	1	0	0.41	0.51
861619	ENSG00000136045.12	PWP1	2.90745e-09	8.26806e-08	0.646	1,1,1	0,0.398,0.664	chr12	+	107708926-107709026	107699373-107699434	107709111-107709232	control	HTO_RBM8A_KD	15	10	7	0	4	8	1	1	1	0	0.398	0.664
861621	ENSG00000136045.12	PWP1	3.24099e-05	0.000462245	0.501	1,1,1	0,1,0.497	chr12	+	107708926-107709026	107703685-107703746	107709111-107709232	control	HTO_RBM8A_KD	15	10	7	0	4	4	1	1	1	0	1	0.497
861794	ENSG00000170144.20	HNRNPA3	3.58836e-07	7.37414e-06	0.104	1,1,1	0.841,0.934,0.912	chr2	+	177215539-177215564	177212563-177212871	177215978-177216188	control	HTO_RBM8A_KD	54	68	53	67	89	79	1	1	1	0.841	0.934	0.912
861825	ENSG00000170144.20	HNRNPA3	6.03849e-06	9.95408e-05	0.103	1,1,1	1,0.907,0.785	chr2	+	177216676-177216892	177216503-177216592	177219037-177219159	control	HTO_RBM8A_KD	128	138	144	92	125	105	1	1	1	1	0.907	0.785
861829	ENSG00000170144.20	HNRNPA3	4.17295e-06	7.09891e-05	0.113	1,1,1	1,0.897,0.765	chr2	+	177216676-177216934	177216503-177216592	177219037-177219159	control	HTO_RBM8A_KD	134	143	144	94	126	106	1	1	1	1	0.897	0.765
861843	ENSG00000170144.20	HNRNPA3	4.8989e-06	8.22421e-05	-0.191	0.726,0.807,0.893	1,1,1	chr2	+	177217705-177217842	177216860-177216940	177219037-177219159	control	HTO_RBM8A_KD	38	30	20	20	26	15	0.726	0.807	0.893	1	1	1
861866	ENSG00000135842.17	NIBAN1	1.98314e-07	4.25531e-06	0.12	1,1,1	0.887,0.928,0.825	chr1	-	184894075-184894206	184890108-184890127	184899179-184899309	control	HTO_RBM8A_KD	55	71	83	146	151	143	1	1	1	0.887	0.928	0.825
861912	ENSG00000186205.13	MARC1	8.33107e-08	1.89543e-06	0.329	1,1,0.92	0.68,0.732,0.521	chr1	+	220798152-220798275	220797874-220798014	220798878-220798905	control	HTO_RBM8A_KD	10	24	26	43	37	27	1	1	0.92	0.68	0.732	0.521
862024	ENSG00000070476.15	ZXDC	1.1119e-09	3.36592e-08	0.504	1,1,0.847	0.393,0.491,0.45	chr3	-	126441765-126441879	126439632-126439727	126459653-126459737	control	HTO_RBM8A_KD	17	10	12	14	25	23	1	1	0.847	0.393	0.491	0.45
862025	ENSG00000070476.15	ZXDC	1.28206e-10	4.42399e-09	0.396	1,1,0.907	0.564,0.582,0.572	chr3	-	126441765-126441979	126439632-126439727	126459653-126459737	control	HTO_RBM8A_KD	38	31	31	41	53	55	1	1	0.907	0.564	0.582	0.572
862027	ENSG00000070476.15	ZXDC	2.10332e-09	6.10407e-08	0.476	1,1,0.844	0.483,0.457,0.477	chr3	-	126441771-126441946	126439632-126439727	126459653-126459737	control	HTO_RBM8A_KD	12	22	15	26	28	33	1	1	0.844	0.483	0.457	0.477
862039	ENSG00000070476.15	ZXDC	1.11832e-07	2.49491e-06	-0.654	0,0,0.156	0.816,0.753,0.549	chr3	-	126459653-126459732	126439632-126439727	126461535-126462220	control	HTO_RBM8A_KD	0	0	1	8	11	11	0	0	0.156	0.816	0.753	0.549
862051	ENSG00000070476.15	ZXDC	0.00219764	0.0205384	-0.102	0.071,0.058,0.064	0.136,0.253,0.109	chr3	-	126460376-126460438	126459653-126459737	126461535-126462220	control	HTO_RBM8A_KD	4	3	5	15	15	11	0.071	0.058	0.064	0.136	0.253	0.109
862072	ENSG00000070476.15	ZXDC	1.54037e-06	2.83228e-05	0.298	1,1,1	0.646,0.791,0.67	chr3	-	126472283-126472305	126466155-126466325	126474959-126474987	control	HTO_RBM8A_KD	11	3	12	9	14	5	1	1	1	0.646	0.791	0.67
862091	ENSG00000204351.12	SKIV2L	8.64925e-05	0.00113045	0.148	0.952,1,0.965	0.666,0.906,0.9	chr6	+	31961196-31961234	31961041-31961094	31961341-31961386	control	HTO_RBM8A_KD	55	41	38	25	27	25	0.952	1	0.965	0.666	0.906	0.9
862142	ENSG00000064703.12	DDX20	4.99045e-13	2.35661e-11	0.128	1,1,1	0.906,0.9,0.811	chr1	+	111760474-111760865	111759400-111759568	111760987-111761125	control	HTO_RBM8A_KD	438	406	415	477	491	447	1	1	1	0.906	0.9	0.811
862148	ENSG00000064703.12	DDX20	4.41869e-14	2.35376e-12	0.17	1,1,1	0.867,0.859,0.765	chr1	+	111760478-111760848	111759400-111759568	111760987-111761125	control	HTO_RBM8A_KD	325	286	295	310	318	325	1	1	1	0.867	0.859	0.765
862151	ENSG00000064703.12	DDX20	1.64313e-14	9.16324e-13	0.281	1,1,1	0.767,0.75,0.639	chr1	+	111760478-111760865	111759400-111759568	111760987-111761125	control	HTO_RBM8A_KD	159	143	151	162	162	183	1	1	1	0.767	0.75	0.639
862157	ENSG00000064703.12	DDX20	7.64944e-14	3.97356e-12	0.176	1,1,1	0.859,0.848,0.766	chr1	+	111760706-111760865	111759400-111759568	111760987-111761125	control	HTO_RBM8A_KD	159	143	151	160	160	180	1	1	1	0.859	0.848	0.766
862217	ENSG00000175105.7	ZNF654	1.30618e-07	2.88127e-06	0.299	1,1,1	0.719,0.634,0.751	chr3	+	88113115-88113196	88086257-88086365	88126134-88126269	control	HTO_RBM8A_KD	11	15	14	14	19	22	1	1	1	0.719	0.634	0.751
862237	ENSG00000175105.7	ZNF654	0.000602482	0.00650584	0.13	1,1,1	0.953,0.658,1	chr3	+	88128809-88129011	88126134-88126269	88129798-88129826	control	HTO_RBM8A_KD	30	27	23	62	41	51	1	1	1	0.953	0.658	1
862269	ENSG00000064012.22	CASP8	0.00580851	0.0481917	0.111	0.816,0.566,1	0.365,0.899,0.785	chr2	+	201266487-201266766	201234016-201234112	201271516-201271621	control	HTO_RBM8A_KD	17	5	17	11	34	14	0.816	0.566	1	0.365	0.899	0.785
862304	ENSG00000064012.22	CASP8	0.000154896	0.00191208	0.106	0.985,0.924,0.943	0.773,0.886,0.874	chr2	+	201274866-201274953	201272638-201272776	201276827-201276968	control	HTO_RBM8A_KD	123	161	94	103	117	157	0.985	0.924	0.943	0.773	0.886	0.874
862306	ENSG00000064012.22	CASP8	5.66969e-07	1.12573e-05	0.11	0.97,0.977,0.961	0.901,0.862,0.814	chr2	+	201274866-201274953	201272898-201272942	201276827-201276968	control	HTO_RBM8A_KD	123	161	94	103	118	157	0.97	0.977	0.961	0.901	0.862	0.814
862310	ENSG00000064012.22	CASP8	0.000294846	0.00342096	0.362	0.846,0.647,0.765	0.379,0.433,0.359	chr2	+	201274889-201274951	201272638-201272776	201276827-201277104	control	HTO_RBM8A_KD	9	21	16	16	10	11	0.846	0.647	0.765	0.379	0.433	0.359
862311	ENSG00000064012.22	CASP8	0.000684381	0.00729425	0.107	0.929,0.948,0.94	0.899,0.845,0.751	chr2	+	201274889-201274951	201272898-201272942	201276827-201277104	control	HTO_RBM8A_KD	43	60	51	87	89	94	0.929	0.948	0.94	0.899	0.845	0.751
862318	ENSG00000064012.22	CASP8	0.00553642	0.0462323	0.168	1,1,1	0.636,1,0.859	chr2	+	201277034-201277104	201274889-201274953	201284816-201285317	control	HTO_RBM8A_KD	7	18	18	12	29	21	1	1	1	0.636	1	0.859
862380	ENSG00000273217.1	AC008695.1	4.17941e-11	1.54603e-09	0.471	1,1,0.925	0.537,0.367,0.607	chr5	-	131495553-131495581	131492582-131492785	131498443-131498607	control	HTO_RBM8A_KD	12	22	16	12	9	14	1	1	0.925	0.537	0.367	0.607
862382	ENSG00000273217.1	AC008695.1	3.61e-10	1.17105e-08	0.359	1,1,0.928	0.644,0.533,0.674	chr5	-	131495637-131495660	131492582-131492785	131498443-131498607	control	HTO_RBM8A_KD	18	21	16	18	17	18	1	1	0.928	0.644	0.533	0.674
862467	ENSG00000121897.15	LIAS	0.00163298	0.0157949	0.193	0.879,0.766,0.815	0.57,0.667,0.645	chr4	+	39467405-39467646	39465285-39465342	39470019-39470164	control	HTO_RBM8A_KD	75	79	76	64	62	75	0.879	0.766	0.815	0.57	0.667	0.645
862479	ENSG00000121897.15	LIAS	0.00413144	0.0357674	0.127	1,1,1	0.811,0.808,1	chr4	+	39468119-39468427	39467405-39467646	39469950-39470164	control	HTO_RBM8A_KD	19	29	30	53	52	33	1	1	1	0.811	0.808	1
862586	ENSG00000243970.3	PPIEL	0.00381528	0.0333708	0.159	1,0.634,1	0.684,0.812,0.66	chr1	-	39523807-39523936	39523558-39523697	39529055-39529164	control	HTO_RBM8A_KD	2	4	4	10	10	9	1	0.634	1	0.684	0.812	0.66
862588	ENSG00000243970.3	PPIEL	0.00181064	0.0173099	0.185	1,0.608,1	0.66,0.756,0.636	chr1	-	39523807-39523962	39523558-39523697	39529055-39529164	control	HTO_RBM8A_KD	2	4	4	10	8	9	1	0.608	1	0.66	0.756	0.636
862600	ENSG00000243970.3	PPIEL	0.000268607	0.00314422	0.327	1,1,1	0.68,0.338,1	chr1	-	39524836-39525202	39523807-39523896	39529055-39529164	control	HTO_RBM8A_KD	7	6	9	10	12	14	1	1	1	0.68	0.338	1
862669	ENSG00000067560.12	RHOA	1.44662e-13	7.27742e-12	0.654	1,1,1	0.478,0.294,0.267	chr3	-	49360928-49361066	49360122-49360382	49368622-49368663	control	HTO_RBM8A_KD	15	10	18	11	13	14	1	1	1	0.478	0.294	0.267
862670	ENSG00000067560.12	RHOA	1.34857e-08	3.46834e-07	0.385	1,1,1	0.5,0.575,0.769	chr3	-	49360928-49361066	49360122-49360382	49375492-49375591	control	HTO_RBM8A_KD	15	10	18	12	13	16	1	1	1	0.5	0.575	0.769
862676	ENSG00000067560.12	RHOA	0	0	0.244	0.991,0.992,0.992	0.781,0.753,0.71	chr3	-	49362484-49362626	49360377-49360382	49375434-49375591	control	HTO_RBM8A_KD	1388	1560	1467	1029	1145	1223	0.991	0.992	0.992	0.781	0.753	0.71
862699	ENSG00000067560.12	RHOA	0	0	0.24	0.994,0.967,0.965	0.699,0.804,0.702	chr3	-	49368428-49368441	49362496-49362626	49375434-49375591	control	HTO_RBM8A_KD	195	237	191	122	169	153	0.994	0.967	0.965	0.699	0.804	0.702
862710	ENSG00000067560.12	RHOA	0	0	0.433	0.98,0.982,0.982	0.584,0.561,0.499	chr3	-	49368428-49368663	49359145-49360382	49375434-49375591	control	HTO_RBM8A_KD	812	923	910	560	667	688	0.98	0.982	0.982	0.584	0.561	0.499
862841	ENSG00000143420.18	ENSA	0	0	0.626	1,0.857,0.904	0.306,0.29,0.287	chr1	-	150626479-150626526	150625495-150625808	150627574-150627583	control	HTO_RBM8A_KD	84	98	56	74	93	82	1	0.857	0.904	0.306	0.29	0.287
862905	ENSG00000152102.18	FAM168B	1.22098e-05	0.000189359	0.241	1,1,1	1,0.812,0.464	chr2	-	131052575-131053015	131047876-131052452	131071855-131071938	control	HTO_RBM8A_KD	43	58	36	29	47	33	1	1	1	1	0.812	0.464
862908	ENSG00000152102.18	FAM168B	9.1235e-05	0.00118683	0.217	1,1,1	1,0.856,0.492	chr2	-	131052891-131052908	131047876-131052452	131071855-131071938	control	HTO_RBM8A_KD	5	8	4	12	14	8	1	1	1	1	0.856	0.492
862912	ENSG00000152102.18	FAM168B	0.00010125	0.00130425	0.117	1,1,1	1,0.904,0.746	chr2	-	131055272-131055649	131047876-131052452	131071855-131071938	control	HTO_RBM8A_KD	109	131	95	104	91	99	1	1	1	1	0.904	0.746
862914	ENSG00000152102.18	FAM168B	8.44592e-05	0.00110657	0.12	1,1,1	1,0.901,0.738	chr2	-	131055272-131055668	131047876-131052452	131071855-131071938	control	HTO_RBM8A_KD	109	130	95	104	91	99	1	1	1	1	0.901	0.738
862983	ENSG00000152102.18	FAM168B	0.000634207	0.00681187	-0.37	0.208,0.458,0.719	1,0.496,1	chr2	-	131091809-131091960	131082577-131082657	131093332-131093428	control	HTO_RBM8A_KD	2	15	13	9	5	9	0.208	0.458	0.719	1	0.496	1
862985	ENSG00000152102.18	FAM168B	0.000651104	0.00697447	-0.317	0.342,0.514,0.732	1,0.539,1	chr2	-	131091809-131091963	131082577-131082657	131093332-131093428	control	HTO_RBM8A_KD	4	19	14	9	6	12	0.342	0.514	0.732	1	0.539	1
863057	ENSG00000271816.1	AC022400.5	0.000152961	0.00189053	0.318	1,1,1	0.491,0.768,0.788	chr10	-	73719160-73719299	73713204-73713326	73727293-73727482	control	HTO_RBM8A_KD	8	17	9	7	16	9	1	1	1	0.491	0.768	0.788
863075	ENSG00000271816.1	AC022400.5	7.96215e-05	0.0010492	0.204	1,0.904,1	0.879,0.718,0.695	chr10	-	73722389-73722561	73721362-73721504	73725961-73726040	control	HTO_RBM8A_KD	18	26	17	20	21	25	1	0.904	1	0.879	0.718	0.695
863078	ENSG00000271816.1	AC022400.5	6.04771e-06	9.96785e-05	0.465	1,0.77,1	0.528,0.528,0.318	chr10	-	73722411-73722577	73721362-73721504	73725961-73726040	control	HTO_RBM8A_KD	4	9	6	3	9	5	1	0.77	1	0.528	0.528	0.318
863094	ENSG00000271816.1	AC022400.5	3.17706e-09	8.98238e-08	0.555	1,1,1	0.465,0.378,0.493	chr10	-	73724775-73724838	73722389-73722577	73727293-73727482	control	HTO_RBM8A_KD	3	1	6	10	3	8	1	1	1	0.465	0.378	0.493
863104	ENSG00000271816.1	AC022400.5	8.8371e-07	1.69508e-05	0.26	1,1,1	0.596,1,0.624	chr10	-	73725961-73726040	73724425-73724838	73727293-73727482	control	HTO_RBM8A_KD	26	16	17	16	11	15	1	1	1	0.596	1	0.624
863205	ENSG00000271723.5	MROH7-TTC4	1.0824e-08	2.82535e-07	0.483	1,1,1	0.749,0.449,0.352	chr1	+	54737582-54737664	54731389-54731700	54741455-54741733	control	HTO_RBM8A_KD	3	4	5	11	12	7	1	1	1	0.749	0.449	0.352
863211	ENSG00000184209.15	SNRNP35	0.000150816	0.00186684	-0.127	0.125,0.15,0.121	0.326,0.194,0.258	chr12	+	123458964-123459217	123458088-123458216	123465538-123466936	control	HTO_RBM8A_KD	28	39	24	50	54	57	0.125	0.15	0.121	0.326	0.194	0.258
863289	ENSG00000225470.8	JPX	4.66308e-05	0.000643983	0.143	1,1,1	0.753,1,0.817	chrX	+	73994915-73994961	73962735-73962801	73998768-73998844	control	HTO_RBM8A_KD	21	14	20	27	44	33	1	1	1	0.753	1	0.817
863326	ENSG00000225470.8	JPX	0.00370992	0.0325581	-0.113	0.946,0.929,0.702	0.972,0.944,1	chrX	+	73998768-73998843	73994558-73994961	73999355-74000496	control	HTO_RBM8A_KD	31	23	25	61	60	46	0.946	0.929	0.702	0.972	0.944	1
863456	ENSG00000141564.15	RPTOR	0.00124762	0.0124521	0.178	0.933,0.926,0.849	0.804,0.713,0.658	chr17	+	80643728-80644014	80625691-80625793	80707841-80707999	control	HTO_RBM8A_KD	54	49	66	96	87	90	0.933	0.926	0.849	0.804	0.713	0.658
863527	ENSG00000141564.15	RPTOR	0.000372398	0.00421859	-0.271	0.592,0.564,0.535	1,0.769,0.736	chr17	+	80925370-80925761	80923490-80923673	80940496-80940601	control	HTO_RBM8A_KD	108	109	97	79	99	97	0.592	0.564	0.535	1	0.769	0.736
863648	ENSG00000143228.13	NUF2	4.44089e-16	2.86245e-14	0.164	1,1,1	0.831,0.804,0.874	chr1	+	163328846-163328907	163328228-163328304	163336806-163336846	control	HTO_RBM8A_KD	128	151	142	120	133	113	1	1	1	0.831	0.804	0.874
863747	ENSG00000197622.13	CDC42SE1	5.65732e-07	1.12339e-05	0.104	0.963,0.942,0.942	0.827,0.834,0.873	chr1	-	151055677-151055919	151055016-151055126	151059479-151059773	control	HTO_RBM8A_KD	534	562	507	298	346	405	0.963	0.942	0.942	0.827	0.834	0.873
863771	ENSG00000197622.13	CDC42SE1	0.000630765	0.00677958	0.205	0.369,0.352,0.316	0.138,0.138,0.145	chr1	-	151056656-151056866	151055016-151055126	151059479-151059773	control	HTO_RBM8A_KD	11	17	13	9	10	9	0.369	0.352	0.316	0.138	0.138	0.145
863818	ENSG00000011243.18	AKAP8L	2.41705e-09	6.9546e-08	0.139	1,1,1	0.92,0.847,0.815	chr19	-	15397714-15397751	15397520-15397625	15403658-15403715	control	HTO_RBM8A_KD	52	70	81	64	69	67	1	1	1	0.92	0.847	0.815
863824	ENSG00000011243.18	AKAP8L	2.82663e-12	1.21978e-10	0.137	1,1,1	0.912,0.806,0.872	chr19	-	15397760-15397855	15397520-15397625	15399302-15399410	control	HTO_RBM8A_KD	114	139	160	143	155	175	1	1	1	0.912	0.806	0.872
863875	ENSG00000011243.18	AKAP8L	1.08659e-09	3.29222e-08	0.41	1,1,1	0.704,0.544,0.521	chr19	-	15400794-15401173	15397520-15397625	15403658-15403715	control	HTO_RBM8A_KD	19	43	35	46	52	58	1	1	1	0.704	0.544	0.521
863876	ENSG00000011243.18	AKAP8L	3.2552e-06	5.64616e-05	0.215	1,1,1	1,0.606,0.75	chr19	-	15400794-15401173	15397714-15397855	15403658-15403715	control	HTO_RBM8A_KD	19	43	35	46	52	58	1	1	1	1	0.606	0.75
863879	ENSG00000011243.18	AKAP8L	1.41764e-08	3.63363e-07	0.361	1,1,1	0.736,0.501,0.68	chr19	-	15400794-15401263	15397520-15397625	15403475-15404042	control	HTO_RBM8A_KD	19	43	35	48	52	61	1	1	1	0.736	0.501	0.68
863937	ENSG00000011243.18	AKAP8L	0.00231103	0.021476	0.395	0.681,0.756,1	0.437,0.301,0.513	chr19	-	15403653-15403808	15403475-15403555	15404010-15404042	control	HTO_RBM8A_KD	11	8	4	14	10	19	0.681	0.756	1	0.437	0.301	0.513
863947	ENSG00000011243.18	AKAP8L	0.00208282	0.0195885	0.107	0.832,0.937,1	0.848,0.807,0.792	chr19	-	15403658-15403718	15403475-15403555	15404010-15404042	control	HTO_RBM8A_KD	16	24	18	63	61	43	0.832	0.937	1	0.848	0.807	0.792
863954	ENSG00000011243.18	AKAP8L	0.00110262	0.0111583	0.15	0.842,0.925,1	0.803,0.741,0.772	chr19	-	15403658-15403808	15403475-15403555	15404010-15404042	control	HTO_RBM8A_KD	27	31	21	72	65	60	0.842	0.925	1	0.803	0.741	0.772
864035	ENSG00000070785.17	EIF2B3	2.15394e-09	6.24094e-08	0.119	0.98,0.979,1	0.822,0.904,0.875	chr1	-	44881454-44881739	44879818-44880008	44897355-44897444	control	HTO_RBM8A_KD	375	364	331	216	255	272	0.98	0.979	1	0.822	0.904	0.875
864088	ENSG00000168038.11	ULK4	4.38599e-08	1.04225e-06	0.392	1,1,1	0.439,0.678,0.707	chr3	-	41705057-41705286	41681753-41681804	41715447-41715568	control	HTO_RBM8A_KD	12	15	20	13	14	16	1	1	1	0.439	0.678	0.707
864128	ENSG00000168038.11	ULK4	0.00030827	0.0035607	0.288	1,1,1	0.662,0.474,1	chr3	-	41911317-41911656	41907845-41907941	41912807-41913204	control	HTO_RBM8A_KD	33	29	31	26	12	29	1	1	1	0.662	0.474	1
864175	ENSG00000198836.10	OPA1	2.70671e-07	5.67149e-06	0.113	0.915,0.902,0.908	0.763,0.821,0.802	chr3	+	193614940-193615041	193593292-193593409	193615674-193615770	control	HTO_RBM8A_KD	373	450	420	255	260	287	0.915	0.902	0.908	0.763	0.821	0.802
864177	ENSG00000198836.10	OPA1	1.30822e-09	3.91387e-08	0.214	0.861,0.829,0.853	0.614,0.642,0.645	chr3	+	193615007-193615041	193593292-193593409	193615674-193615770	control	HTO_RBM8A_KD	143	158	165	84	68	86	0.861	0.829	0.853	0.614	0.642	0.645
864179	ENSG00000198836.10	OPA1	2.49853e-06	4.42617e-05	0.206	1,1,1	0.793,0.8,0.789	chr3	+	193615674-193615739	193593144-193593409	193618869-193618937	control	HTO_RBM8A_KD	11	16	18	32	20	25	1	1	1	0.793	0.8	0.789
864182	ENSG00000198836.10	OPA1	2.58385e-06	4.56634e-05	0.206	1,1,1	0.791,0.798,0.794	chr3	+	193615674-193615741	193593144-193593409	193618869-193618937	control	HTO_RBM8A_KD	11	16	18	32	20	26	1	1	1	0.791	0.798	0.794
864186	ENSG00000198836.10	OPA1	4.72071e-06	7.95291e-05	0.178	1,1,1	0.809,0.84,0.818	chr3	+	193615674-193615756	193593144-193593409	193618869-193618937	control	HTO_RBM8A_KD	16	24	19	39	29	33	1	1	1	0.809	0.84	0.818
864192	ENSG00000198836.10	OPA1	1.11022e-16	7.49973e-15	0.309	0.885,0.817,0.825	0.491,0.523,0.585	chr3	+	193617178-193617220	193615674-193615770	193618869-193618937	control	HTO_RBM8A_KD	132	179	135	79	99	99	0.885	0.817	0.825	0.491	0.523	0.585
864195	ENSG00000198836.10	OPA1	0	0	0.251	0.93,0.881,0.886	0.621,0.628,0.696	chr3	+	193617178-193617258	193615674-193615770	193618869-193618937	control	HTO_RBM8A_KD	292	378	284	170	193	204	0.93	0.881	0.886	0.621	0.628	0.696
864201	ENSG00000198836.10	OPA1	0	0	0.257	0.933,0.871,0.886	0.638,0.608,0.672	chr3	+	193617180-193617285	193615703-193615770	193618869-193618936	control	HTO_RBM8A_KD	347	391	323	208	202	208	0.933	0.871	0.886	0.638	0.608	0.672
864226	ENSG00000198836.10	OPA1	6.2125e-05	0.00083697	0.131	1,1,1	0.938,0.714,0.954	chr3	+	193635418-193635522	193626058-193626202	193637254-193637281	control	HTO_RBM8A_KD	53	33	41	31	36	43	1	1	1	0.938	0.714	0.954
864282	ENSG00000198836.10	OPA1	1.12788e-11	4.52159e-10	0.589	1,1,1	0.302,0.66,0.271	chr3	+	193643528-193644015	193642975-193643049	193645553-193645625	control	HTO_RBM8A_KD	30	42	42	18	23	22	1	1	1	0.302	0.66	0.271
864284	ENSG00000198836.10	OPA1	1.96014e-07	4.20848e-06	0.121	1,1,1	0.906,0.899,0.832	chr3	+	193643528-193644015	193643373-193643444	193645553-193645625	control	HTO_RBM8A_KD	332	385	335	229	212	206	1	1	1	0.906	0.899	0.832
864292	ENSG00000198836.10	OPA1	1.10758e-08	2.88649e-07	0.182	1,1,1	0.832,0.864,0.758	chr3	+	193643952-193644402	193643373-193643444	193645553-193645625	control	HTO_RBM8A_KD	220	226	208	110	141	122	1	1	1	0.832	0.864	0.758
864298	ENSG00000198836.10	OPA1	5.79474e-10	1.82883e-08	0.229	1,1,1	0.716,0.922,0.676	chr3	+	193643975-193644402	193642975-193643049	193645553-193645625	control	HTO_RBM8A_KD	199	198	180	94	126	111	1	1	1	0.716	0.922	0.676
864299	ENSG00000198836.10	OPA1	8.48578e-09	2.25147e-07	0.193	1,1,1	0.814,0.857,0.749	chr3	+	193643975-193644402	193643373-193643444	193645553-193645625	control	HTO_RBM8A_KD	199	198	180	93	128	111	1	1	1	0.814	0.857	0.749
864323	ENSG00000198836.10	OPA1	0	0	0.228	1,0.966,0.986	0.823,0.758,0.688	chr3	+	193648033-193648134	193647065-193647180	193648795-193648871	control	HTO_RBM8A_KD	251	286	277	151	153	148	1	0.966	0.986	0.823	0.758	0.688
864328	ENSG00000198836.10	OPA1	9.40907e-06	0.000149402	0.239	1,1,1	0.692,0.756,0.835	chr3	+	193648795-193648871	193647042-193647180	193654933-193655026	control	HTO_RBM8A_KD	2	6	4	12	22	27	1	1	1	0.692	0.756	0.835
864345	ENSG00000198836.10	OPA1	0.00354037	0.0312541	0.153	1,1,1	1,0.67,0.871	chr3	+	193654933-193655052	193648070-193648134	193657080-193657232	control	HTO_RBM8A_KD	8	15	12	16	18	30	1	1	1	1	0.67	0.871
864413	ENSG00000162144.9	CYB561A3	4.28896e-06	7.28114e-05	0.129	0.981,0.984,0.947	0.835,0.851,0.838	chr11	-	61357732-61357828	61356628-61356728	61361733-61361819	control	HTO_RBM8A_KD	105	119	107	80	68	82	0.981	0.984	0.947	0.835	0.851	0.838
864416	ENSG00000162144.9	CYB561A3	0.000124379	0.0015703	0.136	0.967,0.979,0.859	0.812,0.783,0.803	chr11	-	61357733-61357779	61356411-61356728	61361733-61362299	control	HTO_RBM8A_KD	43	69	27	51	32	48	0.967	0.979	0.859	0.812	0.783	0.803
864491	ENSG00000170348.9	TMED10	8.44509e-05	0.00110648	-0.647	0.137,0.559,0	0.75,1,0.888	chr14	-	75135663-75135876	75134440-75135006	75147664-75147781	control	HTO_RBM8A_KD	1	4	0	19	21	25	0.137	0.559	0	0.75	1	0.888
864661	ENSG00000064933.17	PMS1	4.25448e-05	0.000592603	0.245	1,1,1	1,0.815,0.449	chr2	+	189843964-189844168	189805652-189805754	189852655-189852777	control	HTO_RBM8A_KD	12	19	12	18	27	15	1	1	1	1	0.815	0.449
864738	ENSG00000064933.17	PMS1	0.00235426	0.0218288	0.192	1,1,0.915	1,0.86,0.479	chr2	+	189867900-189867929	189863743-189864228	189873496-189873656	control	HTO_RBM8A_KD	10	12	14	3	8	6	1	1	0.915	1	0.86	0.479
864743	ENSG00000064933.17	PMS1	0	0	0.686	1,1,1	0.187,0.372,0.382	chr2	+	189873496-189873988	189863743-189864228	189877272-189877629	control	HTO_RBM8A_KD	49	56	60	22	46	48	1	1	1	0.187	0.372	0.382
864780	ENSG00000145715.15	RASA1	6.03963e-09	1.63656e-07	0.304	1,1,1	0.766,0.656,0.665	chr5	+	87374171-87374320	87372118-87372195	87374840-87374916	control	HTO_RBM8A_KD	39	38	44	33	24	25	1	1	1	0.766	0.656	0.665
864782	ENSG00000145715.15	RASA1	1.04398e-07	2.33875e-06	0.236	1,1,1	0.855,0.747,0.691	chr5	+	87374252-87374320	87372118-87372195	87374840-87374916	control	HTO_RBM8A_KD	31	33	33	40	25	19	1	1	1	0.855	0.747	0.691
864784	ENSG00000145715.15	RASA1	1.33893e-09	4.00014e-08	0.393	1,1,1	0.686,0.567,0.567	chr5	+	87374284-87374320	87372118-87372195	87374840-87374916	control	HTO_RBM8A_KD	14	16	20	12	9	9	1	1	1	0.686	0.567	0.567
864955	ENSG00000151461.20	UPF2	7.81251e-08	1.78486e-06	0.242	1,1,1	0.616,0.842,0.817	chr10	-	11967341-11967454	11964009-11964045	11997672-11997753	control	HTO_RBM8A_KD	30	34	28	31	46	48	1	1	1	0.616	0.842	0.817
864961	ENSG00000151461.20	UPF2	3.32481e-08	8.06651e-07	0.145	1,1,1	0.799,0.893,0.874	chr10	-	11979057-11979165	11964009-11964045	11997672-11997753	control	HTO_RBM8A_KD	87	77	85	75	70	73	1	1	1	0.799	0.893	0.874
865041	ENSG00000143157.11	POGK	0	0	0.282	1,1,1	0.692,0.753,0.709	chr1	+	166846612-166846738	166840955-166841061	166847494-166847592	control	HTO_RBM8A_KD	265	259	186	262	286	301	1	1	1	0.692	0.753	0.709
865322	ENSG00000162976.13	SLC66A3	0.000246813	0.00291323	0.359	1,1,0.743	0.491,0.3,0.876	chr2	+	11174955-11175009	11172012-11172045	11177737-11177957	control	HTO_RBM8A_KD	10	9	9	9	2	11	1	1	0.743	0.491	0.3	0.876
865325	ENSG00000162976.13	SLC66A3	0.000299164	0.00346596	0.458	1,1,0.422	0.221,0.196,0.63	chr2	+	11174968-11175275	11171925-11172045	11177737-11178870	control	HTO_RBM8A_KD	5	14	6	7	3	7	1	1	0.422	0.221	0.196	0.63
865327	ENSG00000162976.13	SLC66A3	9.64381e-05	0.00124821	0.395	1,1,0.765	0.419,0.325,0.835	chr2	+	11174972-11175009	11172012-11172045	11177737-11177957	control	HTO_RBM8A_KD	7	9	9	6	2	7	1	1	0.765	0.419	0.325	0.835
865545	ENSG00000132153.15	DHX30	2.95097e-13	1.43291e-11	0.102	1,1,1	0.909,0.881,0.904	chr3	+	47849421-47849554	47849192-47849349	47849630-47849769	control	HTO_RBM8A_KD	311	361	270	212	278	288	1	1	1	0.909	0.881	0.904
865746	ENSG00000057608.17	GDI2	0	0	-0.277	0,0,0	0.32,0.278,0.232	chr10	-	5794988-5795014	5786006-5786050	5796763-5796862	control	HTO_RBM8A_KD	0	0	0	24	23	15	0	0	0	0.32	0.278	0.232
865822	ENSG00000057608.17	GDI2	3.79082e-09	1.05979e-07	0.404	1,1,1	0.499,0.592,0.698	chr10	-	5811874-5811956	5800560-5800689	5813214-5813432	control	HTO_RBM8A_KD	24	10	9	11	8	17	1	1	1	0.499	0.592	0.698
865883	ENSG00000143486.16	EIF2D	0	0	0.487	0.907,0.876,0.779	0.304,0.36,0.436	chr1	-	206599284-206599612	206599003-206599092	206600263-206600308	control	HTO_RBM8A_KD	211	274	259	153	190	197	0.907	0.876	0.779	0.304	0.36	0.436
865884	ENSG00000143486.16	EIF2D	6.72558e-09	1.81083e-07	0.413	0.678,0.467,0.467	0.08,0.101,0.192	chr1	-	206599463-206599476	206599003-206599092	206600263-206603501	control	HTO_RBM8A_KD	12	9	17	8	10	16	0.678	0.467	0.467	0.08	0.101	0.192
865886	ENSG00000143486.16	EIF2D	0	0	0.379	0.938,0.908,0.838	0.435,0.509,0.604	chr1	-	206599463-206599495	206599003-206599092	206600263-206603501	control	HTO_RBM8A_KD	100	119	117	83	108	120	0.938	0.908	0.838	0.435	0.509	0.604
865888	ENSG00000143486.16	EIF2D	0	0	0.371	0.94,0.913,0.842	0.439,0.528,0.614	chr1	-	206599463-206599499	206599003-206599092	206600263-206603501	control	HTO_RBM8A_KD	107	129	124	87	120	129	0.94	0.913	0.842	0.439	0.528	0.614
865889	ENSG00000143486.16	EIF2D	0	0	0.311	0.961,0.949,0.902	0.543,0.625,0.71	chr1	-	206599463-206599549	206599003-206599092	206600263-206603501	control	HTO_RBM8A_KD	233	314	294	181	244	271	0.961	0.949	0.902	0.543	0.625	0.71
865890	ENSG00000143486.16	EIF2D	0	0	0.364	0.955,0.937,0.877	0.484,0.563,0.63	chr1	-	206599463-206599818	206599003-206599092	206600263-206603501	control	HTO_RBM8A_KD	488	614	559	349	462	461	0.955	0.937	0.877	0.484	0.563	0.63
865891	ENSG00000143486.16	EIF2D	0	0	0.37	0.954,0.935,0.874	0.475,0.555,0.622	chr1	-	206599463-206599834	206599003-206599092	206600263-206603501	control	HTO_RBM8A_KD	488	611	559	349	462	461	0.954	0.935	0.874	0.475	0.555	0.622
865900	ENSG00000143486.16	EIF2D	0.000259279	0.00304625	0.24	0.564,0.23,0.038	0.035,0.054,0.022	chr1	-	206599475-206599818	206599003-206599092	206600263-206603501	control	HTO_RBM8A_KD	29	12	3	13	20	6	0.564	0.23	0.038	0.035	0.054	0.022
865901	ENSG00000143486.16	EIF2D	0.000698282	0.00742574	0.221	0.556,0.177,0.037	0.033,0.052,0.021	chr1	-	206599475-206599834	206599003-206599092	206600263-206603501	control	HTO_RBM8A_KD	29	9	3	13	20	6	0.556	0.177	0.037	0.033	0.052	0.021
865902	ENSG00000143486.16	EIF2D	0	0	0.45	0.944,0.886,0.813	0.368,0.449,0.476	chr1	-	206599475-206599836	206599003-206599092	206600263-206600308	control	HTO_RBM8A_KD	393	325	345	220	296	250	0.944	0.886	0.813	0.368	0.449	0.476
865903	ENSG00000143486.16	EIF2D	4.29427e-10	1.38003e-08	0.489	0.774,0.693,0.398	0.101,0.131,0.166	chr1	-	206599733-206599818	206599003-206599092	206600263-206603501	control	HTO_RBM8A_KD	32	38	21	17	22	22	0.774	0.693	0.398	0.101	0.131	0.166
865905	ENSG00000143486.16	EIF2D	1.16056e-09	3.50159e-08	0.471	0.759,0.657,0.378	0.094,0.127,0.161	chr1	-	206599733-206599834	206599003-206599092	206600263-206603501	control	HTO_RBM8A_KD	32	35	21	17	23	23	0.759	0.657	0.378	0.094	0.127	0.161
865926	ENSG00000143486.16	EIF2D	6.04835e-06	9.96833e-05	0.126	0.949,1,1	0.884,0.851,0.835	chr1	-	206602336-206602353	206600263-206600308	206602951-206603204	control	HTO_RBM8A_KD	44	35	32	45	54	36	0.949	1	1	0.884	0.851	0.835
865927	ENSG00000143486.16	EIF2D	1.31704e-06	2.45475e-05	0.126	1,1,1	0.864,0.92,0.839	chr1	-	206602336-206602353	206600263-206600308	206605400-206605507	control	HTO_RBM8A_KD	44	35	32	45	54	37	1	1	1	0.864	0.92	0.839
865991	ENSG00000143486.16	EIF2D	2.63199e-06	4.64515e-05	0.139	1,1,1	0.784,0.944,0.854	chr1	-	206605396-206605507	206603083-206603204	206611184-206611374	control	HTO_RBM8A_KD	48	59	43	62	72	50	1	1	1	0.784	0.944	0.854
866005	ENSG00000143486.16	EIF2D	0.00110452	0.0111756	0.206	0.942,0.902,0.763	0.721,0.639,0.628	chr1	-	206605400-206605546	206600263-206600308	206608236-206608326	control	HTO_RBM8A_KD	40	46	32	45	44	42	0.942	0.902	0.763	0.721	0.639	0.628
866006	ENSG00000143486.16	EIF2D	0.000144106	0.00179265	0.155	1,0.949,0.928	0.948,0.899,0.565	chr1	-	206605400-206605546	206600263-206600308	206608280-206608326	control	HTO_RBM8A_KD	40	46	32	45	44	42	1	0.949	0.928	0.948	0.899	0.565
866016	ENSG00000143486.16	EIF2D	7.80397e-08	1.78319e-06	0.515	1,1,1	0.379,0.538,0.538	chr1	-	206608280-206608326	206604733-206605507	206611243-206611318	control	HTO_RBM8A_KD	5	2	1	9	12	12	1	1	1	0.379	0.538	0.538
866277	ENSG00000196954.14	CASP4	0	0	0.418	1,1,1	0.634,0.541,0.571	chr11	-	104944531-104944851	104942873-104942973	104947083-104947192	control	HTO_RBM8A_KD	158	158	157	88	120	124	1	1	1	0.634	0.541	0.571
866278	ENSG00000196954.14	CASP4	0	0	0.809	1,1,1	0.236,0.115,0.222	chr11	-	104944531-104944851	104942873-104942973	104948533-104948676	control	HTO_RBM8A_KD	33	23	23	21	11	23	1	1	1	0.236	0.115	0.222
866279	ENSG00000196954.14	CASP4	0	0	0.281	1,1,1	0.762,0.686,0.709	chr11	-	104944724-104944851	104942873-104942973	104947083-104947192	control	HTO_RBM8A_KD	158	158	158	88	120	123	1	1	1	0.762	0.686	0.709
866280	ENSG00000196954.14	CASP4	0	0	0.702	1,1,1	0.364,0.193,0.336	chr11	-	104944724-104944851	104942873-104942973	104948533-104948676	control	HTO_RBM8A_KD	33	23	24	21	11	22	1	1	1	0.364	0.193	0.336
866281	ENSG00000196954.14	CASP4	0	0	0.26	1,1,1	0.781,0.708,0.731	chr11	-	104944747-104944851	104942873-104942973	104947083-104947192	control	HTO_RBM8A_KD	158	158	158	88	120	123	1	1	1	0.781	0.708	0.731
866282	ENSG00000196954.14	CASP4	0	0	0.68	1,1,1	0.389,0.211,0.36	chr11	-	104944747-104944851	104942873-104942973	104948533-104948676	control	HTO_RBM8A_KD	33	23	24	21	11	22	1	1	1	0.389	0.211	0.36
866285	ENSG00000196954.14	CASP4	5.51781e-14	2.91041e-12	0.54	1,1,1	0.408,0.494,0.478	chr11	-	104947083-104947216	104942869-104942973	104948533-104948894	control	HTO_RBM8A_KD	20	10	30	26	46	41	1	1	1	0.408	0.494	0.478
866288	ENSG00000196954.14	CASP4	4.18554e-14	2.23557e-12	0.56	1,1,1	0.391,0.47,0.46	chr11	-	104947083-104947234	104942869-104942973	104948533-104948894	control	HTO_RBM8A_KD	20	10	30	26	45	41	1	1	1	0.391	0.47	0.46
866294	ENSG00000196954.14	CASP4	0.0047142	0.0401838	0.103	0.889,1,1	0.77,1,0.811	chr11	-	104951896-104952166	104949402-104949777	104954747-104955001	control	HTO_RBM8A_KD	30	56	36	50	43	32	0.889	1	1	0.77	1	0.811
866326	ENSG00000138378.19	STAT4	0.00446565	0.038316	0.108	1,1,1	0.969,0.889,0.818	chr2	-	191061767-191061821	191058202-191058219	191062762-191062920	control	HTO_RBM8A_KD	15	28	24	49	25	28	1	1	1	0.969	0.889	0.818
866328	ENSG00000138378.19	STAT4	0.000241428	0.00285612	0.237	1,1,1	0.943,0.704,0.641	chr2	-	191061796-191061821	191058202-191058219	191062762-191062920	control	HTO_RBM8A_KD	7	9	9	21	6	9	1	1	1	0.943	0.704	0.641
866399	ENSG00000143164.15	DCAF6	1.33227e-15	8.25802e-14	0.108	1,1,1	0.886,0.883,0.908	chr1	+	167993323-167993440	167974830-167975015	168002482-168002575	control	HTO_RBM8A_KD	400	378	356	222	248	280	1	1	1	0.886	0.883	0.908
866400	ENSG00000143164.15	DCAF6	2.22045e-16	1.46604e-14	0.148	1,1,1	0.846,0.832,0.877	chr1	+	167993388-167993440	167974830-167975015	168002482-168002575	control	HTO_RBM8A_KD	194	176	180	110	114	142	1	1	1	0.846	0.832	0.877
866541	ENSG00000169710.9	FASN	1.32159e-06	2.46243e-05	0.106	0.973,1,1	0.828,0.853,0.974	chr17	-	82083979-82084153	82083772-82083891	82084234-82084384	control	HTO_RBM8A_KD	99	193	115	120	96	105	0.973	1	1	0.828	0.853	0.974
866550	ENSG00000169710.9	FASN	1.14984e-06	2.16422e-05	0.106	0.971,1,1	0.834,0.843,0.976	chr17	-	82084093-82084153	82083772-82083891	82084234-82084384	control	HTO_RBM8A_KD	54	128	82	73	52	67	0.971	1	1	0.834	0.843	0.976
866687	ENSG00000117153.16	KLHL12	0.00478922	0.040737	0.26	0.896,0.802,0.842	0.604,0.42,0.736	chr1	-	202894184-202894279	202891116-202892659	202894591-202894749	control	HTO_RBM8A_KD	17	16	21	12	10	11	0.896	0.802	0.842	0.604	0.42	0.736
866773	ENSG00000003402.20	CFLAR	0.00207697	0.0195401	0.106	0.38,0.487,0.452	0.315,0.314,0.373	chr2	+	201141374-201141753	201140357-201140439	201145378-201145432	control	HTO_RBM8A_KD	187	289	259	198	213	245	0.38	0.487	0.452	0.315	0.314	0.373
866808	ENSG00000142632.17	ARHGEF19	7.2176e-09	1.93407e-07	-0.468	0,0,0.178	0.394,0.589,0.598	chr1	-	16205515-16205567	16205351-16205425	16205931-16206083	control	HTO_RBM8A_KD	0	0	2	9	11	16	0	0	0.178	0.394	0.589	0.598
866812	ENSG00000142632.17	ARHGEF19	0.000620673	0.00668297	-0.258	0.463,0.62,0.697	0.778,0.91,0.866	chr1	-	16205538-16205567	16205351-16205425	16205931-16206083	control	HTO_RBM8A_KD	9	17	18	41	66	59	0.463	0.62	0.697	0.778	0.91	0.866
866822	ENSG00000142632.17	ARHGEF19	0.000802385	0.00840606	0.283	1,1,1	0.786,1,0.364	chr1	-	16205931-16206073	16205351-16205425	16206180-16206543	control	HTO_RBM8A_KD	8	8	6	9	8	7	1	1	1	0.786	1	0.364
866834	ENSG00000213064.10	SFT2D2	7.12053e-12	2.91947e-10	0.823	1,1,1	0.221,0.248,0.063	chr1	+	168231473-168231897	168226008-168226142	168235101-168235182	control	HTO_RBM8A_KD	9	2	4	6	7	5	1	1	1	0.221	0.248	0.063
866836	ENSG00000213064.10	SFT2D2	1.73906e-08	4.40297e-07	0.189	1,1,1	0.877,0.86,0.696	chr1	+	168231473-168231919	168226008-168226142	168235101-168235182	control	HTO_RBM8A_KD	105	120	134	157	136	177	1	1	1	0.877	0.86	0.696
866839	ENSG00000213064.10	SFT2D2	7.81588e-08	1.78556e-06	0.155	1,1,1	0.901,0.893,0.741	chr1	+	168231514-168231897	168225950-168226142	168235101-168235182	control	HTO_RBM8A_KD	106	122	124	178	163	195	1	1	1	0.901	0.893	0.741
866872	ENSG00000143178.13	TBX19	0.000144358	0.00179559	0.295	1,1,1	1,0.607,0.508	chr1	+	168305008-168305196	168300422-168300483	168314124-168314424	control	HTO_RBM8A_KD	5	4	7	6	9	12	1	1	1	1	0.607	0.508
866890	ENSG00000132196.14	HSD17B7	4.94604e-13	2.33679e-11	0.356	1,1,1	0.709,0.596,0.627	chr1	+	162797487-162797916	162792659-162792862	162799743-162799834	control	HTO_RBM8A_KD	112	125	109	65	71	81	1	1	1	0.709	0.596	0.627
866901	ENSG00000168216.13	LMBRD1	2.77394e-09	7.9099e-08	0.339	1,1,1	0.666,0.507,0.81	chr6	-	69697563-69697587	69676450-69676541	69700765-69700869	control	HTO_RBM8A_KD	21	23	22	15	9	16	1	1	1	0.666	0.507	0.81
866903	ENSG00000168216.13	LMBRD1	1.38107e-09	4.11896e-08	0.265	1,1,1	0.741,0.629,0.835	chr6	-	69697563-69697613	69676450-69676541	69700765-69700869	control	HTO_RBM8A_KD	45	45	41	26	18	23	1	1	1	0.741	0.629	0.835
866905	ENSG00000168216.13	LMBRD1	5.88637e-07	1.16541e-05	0.202	1,1,1	0.846,0.664,0.884	chr6	-	69697563-69697613	69676450-69676541	69713645-69713797	control	HTO_RBM8A_KD	45	45	41	25	18	23	1	1	1	0.846	0.664	0.884
866922	ENSG00000168216.13	LMBRD1	4.86628e-05	0.000669246	0.136	1,1,1	0.891,0.799,0.901	chr6	-	69701889-69701953	69701443-69701540	69713645-69713795	control	HTO_RBM8A_KD	54	47	48	27	33	30	1	1	1	0.891	0.799	0.901
866923	ENSG00000168216.13	LMBRD1	6.61848e-10	2.07187e-08	0.54	1,1,1	0.452,0.292,0.636	chr6	-	69708850-69709231	69701443-69701540	69713645-69713795	control	HTO_RBM8A_KD	11	10	7	8	10	17	1	1	1	0.452	0.292	0.636
866935	ENSG00000116791.14	CRYZ	0	0	0.272	1,1,1	0.731,0.692,0.761	chr1	-	74706899-74707201	74705482-74706457	74710098-74710247	control	HTO_RBM8A_KD	356	403	304	232	301	284	1	1	1	0.731	0.692	0.761
866986	ENSG00000074356.17	NCBP3	3.02793e-11	1.14181e-09	0.346	1,1,1	0.807,0.491,0.664	chr17	-	3813086-3813258	3812540-3812654	3814322-3814483	control	HTO_RBM8A_KD	54	50	43	69	45	76	1	1	1	0.807	0.491	0.664
866987	ENSG00000074356.17	NCBP3	7.41507e-12	3.03547e-10	0.234	1,1,1	0.871,0.664,0.762	chr17	-	3813086-3813278	3812540-3812654	3814322-3814483	control	HTO_RBM8A_KD	99	90	97	119	99	132	1	1	1	0.871	0.664	0.762
866988	ENSG00000074356.17	NCBP3	2.98347e-11	1.12585e-09	0.126	1,1,1	0.938,0.815,0.869	chr17	-	3813086-3813279	3812540-3812654	3814322-3814483	control	HTO_RBM8A_KD	203	192	228	269	221	275	1	1	1	0.938	0.815	0.869
866991	ENSG00000074356.17	NCBP3	2.80569e-11	1.06316e-09	0.265	1,1,1	0.863,0.611,0.732	chr17	-	3813117-3813258	3812540-3812654	3814322-3814483	control	HTO_RBM8A_KD	65	69	56	92	65	93	1	1	1	0.863	0.611	0.732
866993	ENSG00000074356.17	NCBP3	1.16843e-11	4.67441e-10	0.191	1,1,1	0.9,0.726,0.801	chr17	-	3813117-3813278	3812540-3812654	3814322-3814483	control	HTO_RBM8A_KD	110	109	110	142	119	149	1	1	1	0.9	0.726	0.801
867026	ENSG00000074356.17	NCBP3	0.00286919	0.0259824	0.111	1,1,1	1,0.823,0.843	chr17	-	3825033-3825050	3821953-3822052	3825767-3825843	control	HTO_RBM8A_KD	15	16	2	22	22	19	1	1	1	1	0.823	0.843
867055	ENSG00000119596.18	YLPM1	0.000592755	0.00641248	0.188	0.923,1,0.847	0.821,0.592,0.794	chr14	+	74824234-74824307	74821057-74821137	74829213-74829289	control	HTO_RBM8A_KD	21	29	29	24	33	27	0.923	1	0.847	0.821	0.592	0.794
867290	ENSG00000075945.13	KIFAP3	3.68655e-05	0.000520081	0.183	1,0.891,1	0.867,0.755,0.719	chr1	-	170055156-170055436	170046712-170046866	170074436-170074695	control	HTO_RBM8A_KD	84	94	74	75	71	59	1	0.891	1	0.867	0.755	0.719
867450	ENSG00000115317.11	HTRA2	4.34672e-09	1.20403e-07	0.136	1,1,1	0.913,0.86,0.819	chr2	+	74530417-74530821	74529822-74529912	74531339-74531371	control	HTO_RBM8A_KD	267	276	265	213	187	231	1	1	1	0.913	0.86	0.819
867453	ENSG00000115317.11	HTRA2	5.39876e-09	1.47205e-07	0.13	1,1,1	0.917,0.865,0.827	chr2	+	74530441-74530821	74529822-74529912	74531339-74531371	control	HTO_RBM8A_KD	268	276	265	213	187	232	1	1	1	0.917	0.865	0.827
867454	ENSG00000115317.11	HTRA2	3.51084e-09	9.86594e-08	0.142	1,1,1	0.911,0.848,0.814	chr2	+	74530461-74530954	74529775-74529912	74531339-74531912	control	HTO_RBM8A_KD	295	305	301	244	200	262	1	1	1	0.911	0.848	0.814
867457	ENSG00000115317.11	HTRA2	6.89322e-09	1.85397e-07	0.124	1,1,1	0.92,0.873,0.836	chr2	+	74530475-74530821	74529822-74529912	74531339-74531371	control	HTO_RBM8A_KD	266	273	259	208	185	229	1	1	1	0.92	0.873	0.836
867458	ENSG00000115317.11	HTRA2	3.10523e-09	8.79224e-08	0.143	1,1,1	0.91,0.847,0.813	chr2	+	74530475-74530954	74529822-74529912	74531339-74531912	control	HTO_RBM8A_KD	295	301	292	237	194	254	1	1	1	0.91	0.847	0.813
867459	ENSG00000115317.11	HTRA2	8.46906e-09	2.24744e-07	0.118	1,1,1	0.926,0.874,0.846	chr2	+	74530617-74530954	74529822-74529912	74531339-74531912	control	HTO_RBM8A_KD	286	278	276	221	184	242	1	1	1	0.926	0.874	0.846
867460	ENSG00000115317.11	HTRA2	2.26283e-09	6.538e-08	0.152	1,1,1	0.903,0.838,0.804	chr2	+	74530617-74531102	74529822-74529912	74531339-74531912	control	HTO_RBM8A_KD	286	278	276	220	184	242	1	1	1	0.903	0.838	0.804
867563	ENSG00000144827.9	ABHD10	2.58353e-11	9.84617e-10	0.201	0.929,0.968,0.929	0.728,0.773,0.721	chr3	+	111981826-111981967	111979053-111979203	111986264-111986375	control	HTO_RBM8A_KD	222	221	191	130	166	145	0.929	0.968	0.929	0.728	0.773	0.721
867613	ENSG00000137221.14	TJAP1	7.30258e-05	0.000969238	0.102	1,1,1	0.913,0.934,0.846	chr6	+	43478064-43478232	43477573-43477628	43497881-43497977	control	HTO_RBM8A_KD	62	71	56	85	77	89	1	1	1	0.913	0.934	0.846
867698	ENSG00000137221.14	TJAP1	2.24043e-12	9.80046e-11	-0.198	0,0,0	0.305,0.127,0.163	chr6	+	43504299-43504425	43503623-43503706	43504761-43506556	control	HTO_RBM8A_KD	0	0	0	25	12	12	0	0	0	0.305	0.127	0.163
867699	ENSG00000137221.14	TJAP1	7.77156e-16	4.92325e-14	-0.155	0,0,0	0.213,0.11,0.141	chr6	+	43504299-43504667	43503623-43503706	43504761-43505660	control	HTO_RBM8A_KD	0	0	0	32	21	21	0	0	0	0.213	0.11	0.141
867700	ENSG00000137221.14	TJAP1	5.31828e-11	1.93865e-09	-0.103	0,0,0	0.166,0.06,0.084	chr6	+	43504299-43504677	43503623-43503706	43504761-43506556	control	HTO_RBM8A_KD	0	0	0	24	11	12	0	0	0	0.166	0.06	0.084
867721	ENSG00000171792.11	RHNO1	0.00293544	0.0265199	-0.335	0.134,0.062,0.536	0.435,0.581,0.721	chr12	+	2885378-2885492	2877223-2877282	2887911-2889271	control	HTO_RBM8A_KD	3	1	10	10	21	28	0.134	0.062	0.536	0.435	0.581	0.721
867756	ENSG00000188428.20	BLOC1S5	4.49035e-07	9.08561e-06	0.218	1,1,1	0.685,0.805,0.855	chr6	-	8027207-8027399	8026367-8026425	8062566-8062616	control	HTO_RBM8A_KD	37	37	18	45	73	52	1	1	1	0.685	0.805	0.855
867810	ENSG00000123843.13	C4BPB	3.62673e-08	8.74103e-07	0.39	1,1,1	0.461,0.813,0.555	chr1	+	207089099-207089158	207088894-207088946	207098150-207098264	control	HTO_RBM8A_KD	3	11	5	11	14	10	1	1	1	0.461	0.813	0.555
867815	ENSG00000123843.13	C4BPB	0	0	0.343	1,0.991,1	0.631,0.704,0.628	chr1	+	207089099-207089589	207088894-207088946	207091644-207091820	control	HTO_RBM8A_KD	710	624	693	459	468	463	1	0.991	1	0.631	0.704	0.628
867816	ENSG00000123843.13	C4BPB	0	0	0.34	1,0.981,1	0.653,0.631,0.677	chr1	+	207089099-207089589	207088894-207088946	207096522-207096615	control	HTO_RBM8A_KD	710	624	693	459	468	462	1	0.981	1	0.653	0.631	0.677
867821	ENSG00000123843.13	C4BPB	0	0	0.341	1,0.991,1	0.632,0.706,0.631	chr1	+	207089317-207089589	207088894-207088946	207091644-207091820	control	HTO_RBM8A_KD	439	431	473	290	298	295	1	0.991	1	0.632	0.706	0.631
867822	ENSG00000123843.13	C4BPB	0	0	0.339	1,0.983,1	0.653,0.633,0.679	chr1	+	207089317-207089589	207088894-207088946	207096522-207096615	control	HTO_RBM8A_KD	439	431	473	290	298	294	1	0.983	1	0.653	0.633	0.679
867830	ENSG00000123843.13	C4BPB	0	0	0.563	1,0.985,1	0.447,0.47,0.38	chr1	+	207089422-207089589	207088894-207088946	207091644-207091820	control	HTO_RBM8A_KD	146	172	148	98	79	76	1	0.985	1	0.447	0.47	0.38
867831	ENSG00000123843.13	C4BPB	0	0	0.561	1,0.97,1	0.47,0.389,0.429	chr1	+	207089422-207089589	207088894-207088946	207096522-207096615	control	HTO_RBM8A_KD	146	172	148	98	79	75	1	0.97	1	0.47	0.389	0.429
867840	ENSG00000123843.13	C4BPB	0	0	0.524	1,0.987,1	0.486,0.51,0.418	chr1	+	207089461-207089589	207088894-207088946	207091644-207091820	control	HTO_RBM8A_KD	146	172	148	98	79	76	1	0.987	1	0.486	0.51	0.418
867841	ENSG00000123843.13	C4BPB	0	0	0.523	1,0.974,1	0.509,0.427,0.468	chr1	+	207089461-207089589	207088894-207088946	207096522-207096615	control	HTO_RBM8A_KD	146	172	148	98	79	75	1	0.974	1	0.509	0.427	0.468
867859	ENSG00000123843.13	C4BPB	0	0	0.157	1,0.998,1	0.831,0.868,0.827	chr1	+	207090308-207090485	207088860-207088946	207091644-207091872	control	HTO_RBM8A_KD	1104	1130	1012	619	606	616	1	0.998	1	0.831	0.868	0.827
867863	ENSG00000123843.13	C4BPB	0	0	0.162	1,0.997,1	0.826,0.863,0.823	chr1	+	207090311-207090485	207088894-207088946	207091644-207091872	control	HTO_RBM8A_KD	1063	1069	961	591	574	591	1	0.997	1	0.826	0.863	0.823
867868	ENSG00000123843.13	C4BPB	0	0	0.153	1,0.998,1	0.839,0.871,0.828	chr1	+	207090361-207090481	207088894-207088946	207091644-207091820	control	HTO_RBM8A_KD	1027	945	878	520	496	493	1	0.998	1	0.839	0.871	0.828
867871	ENSG00000123843.13	C4BPB	0	0	0.135	1,0.998,1	0.858,0.883,0.851	chr1	+	207090403-207090481	207088894-207088946	207091644-207091820	control	HTO_RBM8A_KD	968	883	829	488	448	473	1	0.998	1	0.858	0.883	0.851
867874	ENSG00000123843.13	C4BPB	0	0	0.149	1,0.998,1	0.844,0.868,0.839	chr1	+	207090419-207090481	207088894-207088946	207091644-207091820	control	HTO_RBM8A_KD	796	735	685	399	355	392	1	0.998	1	0.844	0.868	0.839
867877	ENSG00000123843.13	C4BPB	0	0	0.251	1,0.996,1	0.724,0.788,0.732	chr1	+	207090451-207090481	207088894-207088946	207091644-207091820	control	HTO_RBM8A_KD	364	346	288	155	161	165	1	0.996	1	0.724	0.788	0.732
867883	ENSG00000123843.13	C4BPB	1.55176e-05	0.000235716	0.354	1,0.735,1	0.526,0.51,0.638	chr1	+	207091644-207091705	207088860-207088946	207096522-207096615	control	HTO_RBM8A_KD	4	9	10	74	78	106	1	0.735	1	0.526	0.51	0.638
867884	ENSG00000123843.13	C4BPB	0.000139746	0.001744	0.11	1,1,1	0.859,0.93,0.881	chr1	+	207091644-207091705	207088860-207088946	207098150-207098264	control	HTO_RBM8A_KD	2	6	5	79	43	60	1	1	1	0.859	0.93	0.881
867899	ENSG00000123843.13	C4BPB	0	0	0.203	1,0.996,1	0.802,0.774,0.81	chr1	+	207091754-207091820	207088894-207088946	207096522-207096615	control	HTO_RBM8A_KD	743	764	706	279	264	265	1	0.996	1	0.802	0.774	0.81
867900	ENSG00000123843.13	C4BPB	1.74598e-07	3.77787e-06	0.228	1,1,1	0.61,0.91,0.797	chr1	+	207091754-207091820	207088894-207088946	207098150-207098189	control	HTO_RBM8A_KD	32	32	31	21	34	33	1	1	1	0.61	0.91	0.797
867914	ENSG00000123843.13	C4BPB	6.19182e-12	2.55746e-10	0.828	1,0.685,1	0.066,0.05,0.084	chr1	+	207095890-207095995	207088894-207088946	207096522-207096615	control	HTO_RBM8A_KD	5	9	3	6	5	7	1	0.685	1	0.066	0.05	0.084
867918	ENSG00000123843.13	C4BPB	5.80452e-09	1.57619e-07	0.792	1,0.641,1	0.08,0.083,0.101	chr1	+	207095929-207095995	207088894-207088946	207096522-207096615	control	HTO_RBM8A_KD	4	6	2	6	7	7	1	0.641	1	0.08	0.083	0.101
867934	ENSG00000123843.13	C4BPB	6.99274e-12	2.87014e-10	0.135	0.143,0.209,0.217	0.062,0.069,0.032	chr1	+	207096247-207096614	207091644-207091820	207098150-207098264	control	HTO_RBM8A_KD	41	56	72	16	20	9	0.143	0.209	0.217	0.062	0.069	0.032
867935	ENSG00000123843.13	C4BPB	4.15353e-08	9.90492e-07	0.155	0.794,0.797,0.794	0.646,0.64,0.634	chr1	+	207096247-207096615	207091644-207091820	207098150-207098189	control	HTO_RBM8A_KD	946	834	1004	439	479	474	0.794	0.797	0.794	0.646	0.64	0.634
867936	ENSG00000123843.13	C4BPB	5.7512e-07	1.14065e-05	0.149	1,1,1	0.786,0.944,0.823	chr1	+	207096522-207096614	207088860-207088946	207098150-207098264	control	HTO_RBM8A_KD	41	58	72	57	66	45	1	1	1	0.786	0.944	0.823
867937	ENSG00000123843.13	C4BPB	2.10942e-14	1.16395e-12	0.14	0.907,0.921,0.9	0.786,0.765,0.758	chr1	+	207096522-207096614	207091644-207091820	207098150-207098264	control	HTO_RBM8A_KD	980	1016	961	363	360	352	0.907	0.921	0.9	0.786	0.765	0.758
867940	ENSG00000123843.13	C4BPB	0	0	0.13	0.992,0.977,0.991	0.81,0.883,0.876	chr1	+	207096522-207096615	207091620-207091705	207098150-207098189	control	HTO_RBM8A_KD	950	843	1017	491	542	566	0.992	0.977	0.991	0.81	0.883	0.876
867941	ENSG00000123843.13	C4BPB	0	0	0.112	0.998,1,1	0.909,0.875,0.879	chr1	+	207096522-207096615	207091620-207091820	207099801-207099983	control	HTO_RBM8A_KD	984	1021	964	372	370	355	0.998	1	1	0.909	0.875	0.879
867951	ENSG00000123843.13	C4BPB	4.2066e-07	8.54846e-06	0.109	0.873,0.865,0.865	0.759,0.766,0.75	chr1	+	207096549-207096615	207091644-207091820	207098150-207098189	control	HTO_RBM8A_KD	599	482	589	270	313	292	0.873	0.865	0.865	0.759	0.766	0.75
867955	ENSG00000123843.13	C4BPB	5.88672e-06	9.72787e-05	0.136	0.8,0.776,0.796	0.64,0.696,0.629	chr1	+	207096585-207096615	207091644-207091820	207098150-207098189	control	HTO_RBM8A_KD	273	205	282	119	171	129	0.8	0.776	0.796	0.64	0.696	0.629
867957	ENSG00000123843.13	C4BPB	3.41723e-06	5.90264e-05	0.2	0.667,0.629,0.635	0.422,0.502,0.407	chr1	+	207096598-207096615	207091644-207091820	207098150-207098189	control	HTO_RBM8A_KD	123	90	113	44	68	47	0.667	0.629	0.635	0.422	0.502	0.407
867965	ENSG00000123843.13	C4BPB	0	0	0.147	0.995,1,1	0.871,0.841,0.841	chr1	+	207098150-207098264	207091620-207091820	207099801-207099983	control	HTO_RBM8A_KD	419	422	414	278	309	285	0.995	1	1	0.871	0.841	0.841
868082	ENSG00000160796.18	NBEAL2	4.65619e-11	1.71118e-09	0.481	1,1,1	0.467,0.558,0.532	chr3	+	47007036-47007350	47006333-47006449	47007525-47007697	control	HTO_RBM8A_KD	35	34	35	22	37	19	1	1	1	0.467	0.558	0.532
868090	ENSG00000160796.18	NBEAL2	5.98552e-11	2.16651e-09	0.459	1,1,1	0.514,0.55,0.559	chr3	+	47007138-47007350	47006333-47006449	47007525-47007697	control	HTO_RBM8A_KD	27	33	29	20	27	16	1	1	1	0.514	0.55	0.559
868187	ENSG00000157426.14	AASDH	1.65122e-07	3.58535e-06	0.256	1,1,1	0.92,0.698,0.614	chr4	-	56353404-56353595	56348928-56350058	56354039-56354211	control	HTO_RBM8A_KD	24	36	26	34	34	42	1	1	1	0.92	0.698	0.614
868192	ENSG00000157426.14	AASDH	1.28855e-07	2.84533e-06	0.264	1,1,1	0.916,0.692,0.599	chr4	-	56353404-56353613	56348928-56350058	56354039-56354211	control	HTO_RBM8A_KD	24	38	28	34	35	42	1	1	1	0.916	0.692	0.599
868214	ENSG00000157426.14	AASDH	5.44293e-06	9.0543e-05	0.161	1,1,1	0.948,0.768,0.801	chr4	-	56382518-56382597	56378148-56378464	56384070-56384299	control	HTO_RBM8A_KD	24	37	52	33	18	51	1	1	1	0.948	0.768	0.801
868269	ENSG00000099875.14	MKNK2	4.67909e-05	0.000645931	0.336	1,0.725,1	0.639,0.464,0.613	chr19	-	2046522-2046797	2046461-2046468	2050801-2050947	control	HTO_RBM8A_KD	43	60	46	47	72	48	1	0.725	1	0.639	0.464	0.613
868518	ENSG00000009307.16	CSDE1	0	0	0.325	1,1,1	0.643,0.666,0.716	chr1	-	114726211-114726230	114725221-114725333	114726983-114727090	control	HTO_RBM8A_KD	424	428	408	145	170	200	1	1	1	0.643	0.666	0.716
868519	ENSG00000009307.16	CSDE1	0	0	0.161	1,1,1	0.813,0.83,0.874	chr1	-	114726211-114726230	114725221-114725333	114730258-114730422	control	HTO_RBM8A_KD	424	428	408	146	170	200	1	1	1	0.813	0.83	0.874
868541	ENSG00000009307.16	CSDE1	0	0	0.121	1,1,1	0.871,0.878,0.889	chr1	-	114726317-114726386	114725221-114725333	114726983-114727090	control	HTO_RBM8A_KD	1822	1783	1720	773	869	901	1	1	1	0.871	0.878	0.889
868548	ENSG00000009307.16	CSDE1	0	0	0.123	1,1,1	0.869,0.874,0.888	chr1	-	114726320-114726386	114725221-114725333	114726983-114727090	control	HTO_RBM8A_KD	1748	1712	1658	742	824	875	1	1	1	0.869	0.874	0.888
868552	ENSG00000009307.16	CSDE1	0	0	0.136	1,1,1	0.854,0.863,0.876	chr1	-	114726345-114726386	114725221-114725333	114726983-114727090	control	HTO_RBM8A_KD	1388	1310	1286	560	638	665	1	1	1	0.854	0.863	0.876
868562	ENSG00000009307.16	CSDE1	3.28809e-07	6.7981e-06	0.441	1,1,1	0.541,0.553,0.583	chr1	-	114726983-114727087	114725221-114725333	114730258-114730422	control	HTO_RBM8A_KD	1	7	3	68	74	69	1	1	1	0.541	0.553	0.583
868577	ENSG00000009307.16	CSDE1	7.51015e-06	0.000121629	0.115	1,1,1	0.738,0.917,1	chr1	-	114726983-114727126	114720539-114720717	114730258-114730422	control	HTO_RBM8A_KD	99	110	100	69	54	68	1	1	1	0.738	0.917	1
868578	ENSG00000009307.16	CSDE1	0	0	0.339	1,1,1	0.654,0.635,0.693	chr1	-	114726983-114727126	114725221-114725333	114730258-114730422	control	HTO_RBM8A_KD	99	110	100	130	124	133	1	1	1	0.654	0.635	0.693
868744	ENSG00000009307.16	CSDE1	0.00429206	0.0369911	-0.498	0.24,1,0	1,1,0.734	chr1	-	114732717-114732868	114730508-114730648	114733732-114733857	control	HTO_RBM8A_KD	4	11	0	19	10	14	0.24	1	0	1	1	0.734
868918	ENSG00000009307.16	CSDE1	0.00013401	0.0016786	-0.298	0,1,0	0.576,0.608,0.709	chr1	-	114749821-114749867	114739692-114739725	114749974-114750207	control	HTO_RBM8A_KD	0	1	0	8	16	18	0	1	0	0.576	0.608	0.709
868945	ENSG00000009307.16	CSDE1	1.04087e-06	1.97358e-05	-0.43	0.501,0.484,0.462	0.738,1,1	chr1	-	114756777-114756888	114749817-114749904	114757925-114757987	control	HTO_RBM8A_KD	15	6	11	6	7	9	0.501	0.484	0.462	0.738	1	1
868946	ENSG00000009307.16	CSDE1	0.00142303	0.013989	0.199	1,1,0.721	0.54,0.585,1	chr1	-	114756777-114756888	114756182-114756319	114757925-114757987	control	HTO_RBM8A_KD	17	7	11	10	9	11	1	1	0.721	0.54	0.585	1
868997	ENSG00000115109.14	EPB41L5	1.3476e-07	2.96582e-06	-0.508	0.116,0.626,0.734	1,1,1	chr2	+	120167856-120168007	120167466-120167507	120174841-120179118	control	HTO_RBM8A_KD	1	17	14	6	6	18	0.116	0.626	0.734	1	1	1
869032	ENSG00000004455.17	AK2	2.69285e-05	0.000390297	0.169	1,1,1	0.815,0.797,0.881	chr1	-	33014518-33014594	33013207-33013402	33024442-33024567	control	HTO_RBM8A_KD	3	6	3	86	112	131	1	1	1	0.815	0.797	0.881
869042	ENSG00000004455.17	AK2	0	0	0.72	0.513,0.886,0.883	0.043,0.047,0.033	chr1	-	33019867-33020161	33014522-33014594	33024442-33024567	control	HTO_RBM8A_KD	21	62	30	16	21	19	0.513	0.886	0.883	0.043	0.047	0.033
869046	ENSG00000004455.17	AK2	0	0	0.767	0.651,0.932,0.928	0.074,0.079,0.057	chr1	-	33020038-33020161	33014522-33014594	33024442-33024567	control	HTO_RBM8A_KD	21	62	29	16	21	19	0.651	0.932	0.928	0.074	0.079	0.057
869059	ENSG00000004455.17	AK2	1.39369e-10	4.78719e-09	0.827	1,1,1	0.126,0.13,0.264	chr1	-	33021367-33021516	33007986-33013402	33024442-33024567	control	HTO_RBM8A_KD	4	6	2	4	6	9	1	1	1	0.126	0.13	0.264
869064	ENSG00000004455.17	AK2	1.94289e-14	1.07588e-12	0.219	1,1,1	0.795,0.704,0.843	chr1	-	33021367-33021702	33007986-33013402	33024442-33024567	control	HTO_RBM8A_KD	226	243	223	188	167	236	1	1	1	0.795	0.704	0.843
869065	ENSG00000004455.17	AK2	0	0	0.128	0.993,0.998,0.999	0.879,0.872,0.856	chr1	-	33021367-33021702	33014365-33014594	33024442-33024567	control	HTO_RBM8A_KD	3276	3539	3290	2849	3229	3661	0.993	0.998	0.999	0.879	0.872	0.856
869067	ENSG00000004455.17	AK2	1.59872e-14	8.9303e-13	0.215	1,1,1	0.794,0.714,0.848	chr1	-	33021367-33021726	33007986-33013402	33024442-33024567	control	HTO_RBM8A_KD	249	270	238	196	185	259	1	1	1	0.794	0.714	0.848
869068	ENSG00000004455.17	AK2	0	0	0.133	0.993,0.997,0.999	0.874,0.866,0.85	chr1	-	33021367-33021726	33014365-33014594	33024442-33024567	control	HTO_RBM8A_KD	3299	3566	3305	2857	3247	3684	0.993	0.997	0.999	0.874	0.866	0.85
869077	ENSG00000004455.17	AK2	2.62013e-14	1.43161e-12	0.168	1,1,1	0.846,0.774,0.876	chr1	-	33021593-33021702	33007986-33013402	33024442-33024567	control	HTO_RBM8A_KD	165	162	163	128	116	149	1	1	1	0.846	0.774	0.876
869078	ENSG00000004455.17	AK2	0	0	0.453	0.973,0.988,0.994	0.579,0.523,0.495	chr1	-	33021593-33021702	33014483-33014594	33024442-33024567	control	HTO_RBM8A_KD	375	346	380	258	250	290	0.973	0.988	0.994	0.579	0.523	0.495
869080	ENSG00000004455.17	AK2	2.09832e-14	1.15827e-12	0.166	1,1,1	0.84,0.781,0.88	chr1	-	33021593-33021726	33007986-33013402	33024442-33024567	control	HTO_RBM8A_KD	188	189	178	136	134	172	1	1	1	0.84	0.781	0.88
869081	ENSG00000004455.17	AK2	0	0	0.465	0.971,0.988,0.994	0.559,0.513,0.487	chr1	-	33021593-33021726	33014483-33014594	33024442-33024567	control	HTO_RBM8A_KD	398	373	395	266	268	313	0.971	0.988	0.994	0.559	0.513	0.487
869083	ENSG00000004455.17	AK2	2.22045e-15	1.34902e-13	0.28	1,1,1	0.728,0.643,0.788	chr1	-	33021593-33021954	33007986-33013402	33024442-33024567	control	HTO_RBM8A_KD	188	190	178	137	134	173	1	1	1	0.728	0.643	0.788
869084	ENSG00000004455.17	AK2	0	0	0.615	0.945,0.976,0.988	0.392,0.348,0.325	chr1	-	33021593-33021954	33014483-33014594	33024442-33024567	control	HTO_RBM8A_KD	398	374	395	267	268	314	0.945	0.976	0.988	0.392	0.348	0.325
869085	ENSG00000004455.17	AK2	0	0	0.139	1,1,1	0.848,0.858,0.877	chr1	-	33021593-33021954	33021367-33021461	33024442-33024567	control	HTO_RBM8A_KD	1722	1802	1713	1477	1515	1666	1	1	1	0.848	0.858	0.877
869087	ENSG00000004455.17	AK2	0	0	0.12	0.994,0.998,0.999	0.895,0.881,0.856	chr1	-	33021606-33021703	33014522-33014594	33024442-33024567	control	HTO_RBM8A_KD	1742	1858	1776	1516	1592	1654	0.994	0.998	0.999	0.895	0.881	0.856
869089	ENSG00000004455.17	AK2	0.00109239	0.0110664	0.237	0.827,0.827,1	0.722,0.501,0.721	chr1	-	33021606-33021703	33014522-33014594	33036736-33036840	control	HTO_RBM8A_KD	38	38	32	31	30	36	0.827	0.827	1	0.722	0.501	0.721
869101	ENSG00000004455.17	AK2	3.50483e-11	1.30988e-09	-0.126	0,0,0	0.187,0.073,0.117	chr1	-	33021983-33022133	33021607-33021703	33036736-33037004	control	HTO_RBM8A_KD	0	0	0	18	6	11	0	0	0	0.187	0.073	0.117
869172	ENSG00000004455.17	AK2	0.00300476	0.0270737	-0.153	0.234,0.232,0.336	0.378,0.433,0.449	chr1	-	33031614-33031661	33021607-33021703	33036736-33036859	control	HTO_RBM8A_KD	15	17	21	28	34	40	0.234	0.232	0.336	0.378	0.433	0.449
869254	ENSG00000259080.1	AC074091.2	0.000172224	0.00210436	0.136	1,1,1	0.889,0.875,0.829	chr2	+	27617473-27617571	27607845-27608021	27621153-27621262	control	HTO_RBM8A_KD	52	51	56	32	42	29	1	1	1	0.889	0.875	0.829
869316	ENSG00000100225.18	FBXO7	0.0015137	0.014767	0.316	1,1,1	0.431,0.622,1	chr22	+	32479109-32479270	32475015-32475124	32487745-32493281	control	HTO_RBM8A_KD	4	8	6	4	13	1	1	1	1	0.431	0.622	1
869322	ENSG00000100225.18	FBXO7	0.00171209	0.016469	0.309	1,1,1	0.441,0.631,1	chr22	+	32479119-32479270	32475015-32475124	32487745-32493281	control	HTO_RBM8A_KD	4	8	6	4	13	1	1	1	1	0.441	0.631	1
869343	ENSG00000100225.18	FBXO7	0.00261692	0.0239554	0.335	1,1,1	0.678,0.318,1	chr22	+	32483897-32484009	32474676-32475124	32487745-32493281	control	HTO_RBM8A_KD	1	3	6	9	3	13	1	1	1	0.678	0.318	1
869391	ENSG00000143751.10	SDE2	2.49677e-11	9.54522e-10	0.202	0.95,0.935,1	0.796,0.764,0.72	chr1	-	225991243-225991363	225982702-225982926	225992398-225992567	control	HTO_RBM8A_KD	126	127	130	130	173	143	0.95	0.935	1	0.796	0.764	0.72
869408	ENSG00000132854.19	KANK4	0.000187108	0.00226812	0.413	0.581,0.845,0.801	0.178,0.254,0.555	chr1	-	62252856-62253137	62247472-62247672	62263092-62263424	control	HTO_RBM8A_KD	16	21	31	15	17	24	0.581	0.845	0.801	0.178	0.254	0.555
869412	ENSG00000132854.19	KANK4	4.38089e-07	8.8763e-06	0.2	0.935,0.977,0.962	0.634,0.743,0.897	chr1	-	62252856-62253230	62247472-62247672	62263092-62263424	control	HTO_RBM8A_KD	205	208	241	149	180	209	0.935	0.977	0.962	0.634	0.743	0.897
869450	ENSG00000132854.19	KANK4	3.33374e-05	0.000474414	-0.102	0.18,0.163,0.222	0.352,0.256,0.264	chr1	-	62274732-62275087	62271478-62271589	62281549-62281634	control	HTO_RBM8A_KD	176	182	197	200	166	181	0.18	0.163	0.222	0.352	0.256	0.264
869456	ENSG00000132854.19	KANK4	7.35497e-05	0.000975516	-0.142	0.331,0.301,0.394	0.557,0.44,0.456	chr1	-	62274982-62275087	62271478-62271589	62281549-62281634	control	HTO_RBM8A_KD	178	182	202	208	171	191	0.331	0.301	0.394	0.557	0.44	0.456
869488	ENSG00000136937.13	NCBP1	0	0	0.331	1,1,1	0.7,0.694,0.612	chr9	+	97643190-97643360	97641562-97641662	97645611-97645732	control	HTO_RBM8A_KD	243	281	233	127	136	129	1	1	1	0.7	0.694	0.612
869489	ENSG00000136937.13	NCBP1	0	0	0.195	1,1,1	0.823,0.793,0.798	chr9	+	97643190-97643360	97641562-97641662	97647492-97647561	control	HTO_RBM8A_KD	242	281	233	127	136	129	1	1	1	0.823	0.793	0.798
869491	ENSG00000136937.13	NCBP1	0	0	0.101	1,1,1	0.948,0.9,0.848	chr9	+	97643204-97643360	97641562-97641662	97645197-97645224	control	HTO_RBM8A_KD	610	765	594	281	301	303	1	1	1	0.948	0.9	0.848
869499	ENSG00000136937.13	NCBP1	0	0	0.74	1,1,1	0.203,0.158,0.418	chr9	+	97645117-97645224	97641562-97641662	97647526-97647561	control	HTO_RBM8A_KD	34	32	31	8	9	21	1	1	1	0.203	0.158	0.418
869500	ENSG00000136937.13	NCBP1	0	0	0.738	1,1,1	0.291,0.142,0.352	chr9	+	97645117-97645224	97641562-97641662	97648100-97648184	control	HTO_RBM8A_KD	34	32	31	6	9	17	1	1	1	0.291	0.142	0.352
869504	ENSG00000136937.13	NCBP1	0	0	0.285	1,1,1	0.682,0.744,0.718	chr9	+	97645197-97645224	97641562-97641662	97645611-97645732	control	HTO_RBM8A_KD	177	144	126	55	82	98	1	1	1	0.682	0.744	0.718
869511	ENSG00000136937.13	NCBP1	4.93174e-11	1.8061e-09	0.694	1,1,1	0.253,0.323,0.341	chr9	+	97645197-97645624	97641562-97641662	97647492-97647561	control	HTO_RBM8A_KD	13	16	12	18	33	33	1	1	1	0.253	0.323	0.341
869514	ENSG00000136937.13	NCBP1	0	0	0.4	1,1,1	0.575,0.667,0.559	chr9	+	97645207-97645224	97641562-97641662	97645611-97645732	control	HTO_RBM8A_KD	115	84	91	32	52	45	1	1	1	0.575	0.667	0.559
869520	ENSG00000136937.13	NCBP1	6.52967e-12	2.68947e-10	0.732	1,1,1	0.235,0.285,0.285	chr9	+	97645207-97645624	97641562-97641662	97647492-97647561	control	HTO_RBM8A_KD	13	16	12	16	27	25	1	1	1	0.235	0.285	0.285
869536	ENSG00000136937.13	NCBP1	0	0	0.266	1,1,1	0.741,0.699,0.762	chr9	+	97645611-97645732	97641562-97641662	97647526-97647561	control	HTO_RBM8A_KD	184	165	148	96	119	100	1	1	1	0.741	0.699	0.762
869537	ENSG00000136937.13	NCBP1	0	0	0.238	1,1,1	0.861,0.67,0.756	chr9	+	97645611-97645732	97641562-97641662	97648100-97648184	control	HTO_RBM8A_KD	184	167	149	97	118	104	1	1	1	0.861	0.67	0.756
869559	ENSG00000136937.13	NCBP1	3.96094e-09	1.10365e-07	0.428	1,1,1	0.745,0.441,0.531	chr9	+	97647492-97647561	97641562-97641662	97648100-97648184	control	HTO_RBM8A_KD	12	7	10	35	35	29	1	1	1	0.745	0.441	0.531
869662	ENSG00000185842.15	DNAH14	5.55264e-08	1.29799e-06	0.101	1,1,1	0.921,0.921,0.856	chr1	+	224960123-224960302	224955039-224955098	224968759-224968874	control	HTO_RBM8A_KD	188	209	206	165	196	151	1	1	1	0.921	0.921	0.856
869697	ENSG00000185842.15	DNAH14	1.58882e-11	6.25188e-10	0.376	1,1,1	0.638,0.638,0.595	chr1	+	224967431-224967556	224954959-224955098	224968759-224969493	control	HTO_RBM8A_KD	30	39	39	20	24	30	1	1	1	0.638	0.638	0.595
869704	ENSG00000185842.15	DNAH14	8.22089e-09	2.18572e-07	0.122	1,1,1	0.906,0.904,0.825	chr1	+	224967515-224967583	224955039-224955098	224968759-224968874	control	HTO_RBM8A_KD	92	151	103	82	96	72	1	1	1	0.906	0.904	0.825
869708	ENSG00000185842.15	DNAH14	6.90448e-12	2.83553e-10	0.449	1,1,1	0.6,0.617,0.435	chr1	+	224967680-224968122	224954959-224955098	224968759-224969493	control	HTO_RBM8A_KD	64	65	66	41	53	38	1	1	1	0.6	0.617	0.435
869709	ENSG00000185842.15	DNAH14	0.0034232	0.0303459	0.199	0.539,0.629,0.547	0.454,0.316,0.348	chr1	+	224967680-224968122	224967431-224967514	224968759-224969493	control	HTO_RBM8A_KD	64	65	66	41	53	38	0.539	0.629	0.547	0.454	0.316	0.348
869793	ENSG00000185842.15	DNAH14	7.50064e-05	0.000992982	0.123	1,0.952,1	0.813,0.939,0.832	chr1	+	225002783-225002927	224929654-224929835	225085710-225085789	control	HTO_RBM8A_KD	51	49	38	43	38	61	1	0.952	1	0.813	0.939	0.832
869832	ENSG00000185842.15	DNAH14	2.99875e-05	0.000430619	0.168	1,0.945,1	0.774,0.947,0.72	chr1	+	225007413-225007544	224929516-224929835	225085710-225085789	control	HTO_RBM8A_KD	37	40	45	32	42	30	1	0.945	1	0.774	0.947	0.72
869887	ENSG00000185842.15	DNAH14	3.00826e-05	0.000431888	0.15	1,0.948,1	0.786,0.945,0.766	chr1	+	225023615-225023865	224929516-224929835	225085710-225085789	control	HTO_RBM8A_KD	56	65	85	52	61	58	1	0.948	1	0.786	0.945	0.766
869925	ENSG00000185842.15	DNAH14	5.1267e-05	0.000701611	0.192	1,0.891,1	0.684,0.94,0.692	chr1	+	225038694-225038823	224929516-224929835	225085710-225085789	control	HTO_RBM8A_KD	29	19	24	20	36	26	1	0.891	1	0.684	0.94	0.692
870113	ENSG00000185842.15	DNAH14	2.25275e-05	0.000331596	0.157	1,0.952,1	0.78,0.941,0.761	chr1	+	225079207-225079548	224929516-224929835	225085710-225085789	control	HTO_RBM8A_KD	70	88	103	63	71	71	1	0.952	1	0.78	0.941	0.761
870178	ENSG00000185842.15	DNAH14	7.44055e-05	0.000985867	0.132	1,0.958,1	0.778,0.96,0.823	chr1	+	225082549-225082739	224929654-224929835	225085710-225085789	control	HTO_RBM8A_KD	59	67	67	41	71	68	1	0.958	1	0.778	0.96	0.823
870191	ENSG00000185842.15	DNAH14	1.04567e-07	2.34197e-06	0.172	1,1,1	0.728,0.825,0.93	chr1	+	225082549-225082739	225080356-225080748	225085710-225085789	control	HTO_RBM8A_KD	86	97	84	55	97	78	1	1	1	0.728	0.825	0.93
870236	ENSG00000185842.15	DNAH14	1.66877e-05	0.000252026	0.248	1,1,1	0.645,0.612,1	chr1	+	225117684-225117788	225097102-225097239	225144522-225144548	control	HTO_RBM8A_KD	13	18	31	15	13	23	1	1	1	0.645	0.612	1
870269	ENSG00000185842.15	DNAH14	1.11136e-05	0.0001739	0.279	1,1,1	0.649,0.514,1	chr1	+	225123527-225123614	225097102-225097239	225144522-225144548	control	HTO_RBM8A_KD	14	17	9	14	8	13	1	1	1	0.649	0.514	1
870489	ENSG00000185842.15	DNAH14	0.000767576	0.00807421	0.205	1,1,0.836	0.476,1,0.744	chr1	+	225259217-225259253	225240794-225240822	225264197-225264261	control	HTO_RBM8A_KD	11	5	7	5	1	8	1	1	0.836	0.476	1	0.744
870571	ENSG00000174606.14	ANGEL2	4.49173e-09	1.24126e-07	0.291	0.637,0.571,0.637	0.354,0.299,0.318	chr1	-	213000786-213000842	213000326-213000383	213005033-213005454	control	HTO_RBM8A_KD	47	44	47	32	53	33	0.637	0.571	0.637	0.354	0.299	0.318
870635	ENSG00000162244.12	RPL29	0.000906969	0.00937104	-0.105	0.078,0.082,0.086	0.159,0.255,0.148	chr3	-	51994773-51994857	51993628-51994126	51995086-51995089	control	HTO_RBM8A_KD	3	5	4	19	40	22	0.078	0.082	0.086	0.159	0.255	0.148
870737	ENSG00000117593.12	DARS2	0.000329162	0.00377601	-0.449	0.115,0.539,1	1,1,1	chr1	+	173839392-173839546	173838190-173838259	173845229-173845291	control	HTO_RBM8A_KD	1	6	10	8	8	3	0.115	0.539	1	1	1	1
870739	ENSG00000117593.12	DARS2	0.00035833	0.00407689	-0.446	0.117,0.544,1	1,1,1	chr1	+	173839397-173839546	173838190-173838259	173845229-173845291	control	HTO_RBM8A_KD	1	6	10	8	6	3	0.117	0.544	1	1	1	1
870762	ENSG00000117593.12	DARS2	5.49983e-05	0.000748226	0.439	1,1,0.614	0.284,0.399,0.614	chr1	+	173850327-173850476	173840866-173840973	173853349-173854646	control	HTO_RBM8A_KD	11	8	8	3	10	4	1	1	0.614	0.284	0.399	0.614
870846	ENSG00000137814.11	HAUS2	2.65776e-06	4.68646e-05	-0.168	0.341,0.268,0.197	0.406,0.475,0.43	chr15	+	42560784-42560870	42559384-42559408	42561270-42561299	control	HTO_RBM8A_KD	101	95	64	126	160	150	0.341	0.268	0.197	0.406	0.475	0.43
870857	ENSG00000137814.11	HAUS2	1.17628e-05	0.000182988	-0.12	0.162,0.149,0.07	0.223,0.255,0.263	chr15	+	42560847-42560870	42559384-42559408	42561270-42561299	control	HTO_RBM8A_KD	25	30	13	35	40	47	0.162	0.149	0.07	0.223	0.255	0.263
870983	ENSG00000128654.14	MTX2	5.35362e-08	1.25524e-06	0.123	0.975,0.989,0.958	0.815,0.89,0.848	chr2	+	176323426-176323464	176297849-176297895	176326825-176326901	control	HTO_RBM8A_KD	110	125	127	86	79	101	0.975	0.989	0.958	0.815	0.89	0.848
870989	ENSG00000128654.14	MTX2	2.26276e-06	4.03509e-05	0.603	0.361,1,1	0.178,0.112,0.263	chr2	+	176326825-176326900	176297849-176297895	176328293-176328385	control	HTO_RBM8A_KD	1	3	4	13	8	12	0.361	1	1	0.178	0.112	0.263
871070	ENSG00000116161.18	CACYBP	2.38238e-06	4.23396e-05	-0.269	0.252,0.101,0	0.417,0.457,0.285	chr1	+	175004620-175004814	175000181-175000195	175006745-175006771	control	HTO_RBM8A_KD	3	1	0	17	25	13	0.252	0.101	0	0.417	0.457	0.285
871081	ENSG00000116161.18	CACYBP	1.50633e-10	5.14542e-09	-0.35	0,0.105,0	0.413,0.448,0.294	chr1	+	175004633-175004814	175000181-175000195	175006745-175006771	control	HTO_RBM8A_KD	0	1	0	16	23	13	0	0.105	0	0.413	0.448	0.294
871281	ENSG00000178814.17	OPLAH	3.19939e-10	1.04492e-08	0.608	1,1,1	0.363,0.432,0.382	chr8	-	144057208-144057629	144056948-144057118	144057856-144057923	control	HTO_RBM8A_KD	9	19	15	15	20	13	1	1	1	0.363	0.432	0.382
871437	ENSG00000169071.15	ROR2	2.84794e-05	0.000410737	0.346	1,1,0.522	0.206,0.686,0.592	chr9	-	91886668-91887113	91883258-91883383	91948607-91948880	control	HTO_RBM8A_KD	14	10	6	10	12	16	1	1	0.522	0.206	0.686	0.592
871901	ENSG00000258704.6	SRP54-AS1	1.66616e-06	3.04451e-05	-0.149	0.085,0.012,0.057	0.143,0.168,0.291	chr14	-	34971754-34972064	34969170-34969307	34982424-34982532	control	HTO_RBM8A_KD	5	1	6	18	15	34	0.085	0.012	0.057	0.143	0.168	0.291
871902	ENSG00000258704.6	SRP54-AS1	0.000687121	0.00731981	-0.128	0.071,0.088,0	0.301,0.146,0.095	chr14	-	34971754-34972064	34969170-34969307	34982430-34982526	control	HTO_RBM8A_KD	6	4	0	25	12	13	0.071	0.088	0	0.301	0.146	0.095
871907	ENSG00000258704.6	SRP54-AS1	6.09645e-05	0.000822568	-0.264	0.236,0.251,0.229	0.388,0.516,0.603	chr14	-	34971942-34972064	34969170-34969307	34982424-34982532	control	HTO_RBM8A_KD	9	15	16	37	43	68	0.236	0.251	0.229	0.388	0.516	0.603
871926	ENSG00000143322.21	ABL2	3.28122e-05	0.000467519	0.169	0.875,1,1	0.772,0.906,0.69	chr1	-	179117332-179117514	179114878-179115030	179118587-179119484	control	HTO_RBM8A_KD	20	47	34	29	55	38	0.875	1	1	0.772	0.906	0.69
871930	ENSG00000143322.21	ABL2	0.000142119	0.00177069	0.118	0.88,1,1	0.871,0.913,0.741	chr1	-	179117333-179117516	179114878-179115030	179118587-179118764	control	HTO_RBM8A_KD	21	33	46	58	60	49	0.88	1	1	0.871	0.913	0.741
871974	ENSG00000284057.1	AP001273.2	0.0018013	0.0172315	0.139	0.541,1,1	0.336,0.787,1	chr11	+	93793951-93794439	93790574-93790793	93794908-93795060	control	HTO_RBM8A_KD	7	6	6	15	22	11	0.541	1	1	0.336	0.787	1
872042	ENSG00000110955.9	ATP5F1B	2.80612e-05	0.000405223	0.19	1,1,1	0.836,0.798,0.795	chr12	-	56642514-56642684	56640160-56640192	56643403-56643573	control	HTO_RBM8A_KD	5	1	2	292	258	307	1	1	1	0.836	0.798	0.795
872065	ENSG00000110955.9	ATP5F1B	3.61104e-05	0.000510392	0.173	1,1,1	0.852,0.816,0.814	chr12	-	56642544-56642684	56640160-56640192	56643403-56643573	control	HTO_RBM8A_KD	5	1	2	292	258	307	1	1	1	0.852	0.816	0.814
872091	ENSG00000110955.9	ATP5F1B	1.08811e-09	3.29665e-08	-0.661	0,0,0	0.752,0.548,0.683	chr12	-	56642675-56642684	56642458-56642580	56643403-56643573	control	HTO_RBM8A_KD	0	0	0	10	12	19	0	0	0	0.752	0.548	0.683
872121	ENSG00000110955.9	ATP5F1B	1.61891e-05	0.000245094	-0.483	0,0.156,0.356	0.747,0.539,0.675	chr12	-	56642888-56642967	56642458-56642580	56643403-56643587	control	HTO_RBM8A_KD	0	1	2	16	19	30	0	0.156	0.356	0.747	0.539	0.675
872162	ENSG00000110955.9	ATP5F1B	0	0	0.21	1,0.999,0.999	0.798,0.787,0.783	chr12	-	56643837-56643929	56643403-56643587	56645171-56645353	control	HTO_RBM8A_KD	5032	5589	4918	3684	3525	3888	1	0.999	0.999	0.798	0.787	0.783
872187	ENSG00000110955.9	ATP5F1B	0	0	0.123	1,1,1	0.878,0.866,0.886	chr12	-	56645171-56645311	56643403-56643587	56645837-56645984	control	HTO_RBM8A_KD	240	312	298	666	736	776	1	1	1	0.878	0.866	0.886
872192	ENSG00000110955.9	ATP5F1B	0	0	0.125	1,1,1	0.877,0.864,0.885	chr12	-	56645171-56645314	56643403-56643587	56645837-56645984	control	HTO_RBM8A_KD	240	312	298	666	736	775	1	1	1	0.877	0.864	0.885
872197	ENSG00000110955.9	ATP5F1B	0	0	0.14	1,1,1	0.862,0.848,0.871	chr12	-	56645171-56645349	56643403-56643587	56645837-56645984	control	HTO_RBM8A_KD	240	312	298	667	736	775	1	1	1	0.862	0.848	0.871
872318	ENSG00000101868.11	POLA1	0.000125235	0.00157965	0.199	0.871,0.937,0.963	0.624,0.686,0.864	chrX	+	24725981-24726384	24724335-24724451	24726933-24727071	control	HTO_RBM8A_KD	137	151	131	101	100	97	0.871	0.937	0.963	0.624	0.686	0.864
872357	ENSG00000101868.11	POLA1	1.14762e-06	2.16031e-05	0.11	1,1,1	0.849,0.974,0.848	chrX	+	24739375-24739550	24735399-24735488	24741470-24741504	control	HTO_RBM8A_KD	161	164	119	109	104	93	1	1	1	0.849	0.974	0.848
872391	ENSG00000101868.11	POLA1	3.17384e-05	0.000453497	0.149	0.885,0.971,0.983	0.753,0.856,0.784	chrX	+	24745480-24745542	24743230-24743329	24748311-24748460	control	HTO_RBM8A_KD	126	108	92	50	68	89	0.885	0.971	0.983	0.753	0.856	0.784
872407	ENSG00000101868.11	POLA1	5.13157e-09	1.40405e-07	0.749	1,0.843,1	0.16,0.203,0.234	chrX	+	24775197-24775356	24748870-24748909	24809898-24809930	control	HTO_RBM8A_KD	1	14	2	8	6	12	1	0.843	1	0.16	0.203	0.234
872431	ENSG00000101868.11	POLA1	0.00022843	0.00271721	0.106	1,1,1	0.822,0.906,0.955	chrX	+	24814979-24815282	24810708-24810800	24821452-24821583	control	HTO_RBM8A_KD	94	113	98	94	118	86	1	1	1	0.822	0.906	0.955
872495	ENSG00000116574.6	RHOU	0.000596227	0.00644472	-0.247	0.528,0.855,0.675	0.862,0.937,1	chr1	+	228737672-228737731	228735479-228736004	228743285-228746664	control	HTO_RBM8A_KD	9	19	10	20	24	20	0.528	0.855	0.675	0.862	0.937	1
872531	ENSG00000108094.15	CUL2	1.93616e-07	4.16041e-06	0.479	1,0.764,1	0.462,0.515,0.349	chr10	-	35031300-35031589	35016192-35016394	35032435-35032494	control	HTO_RBM8A_KD	41	51	40	27	25	19	1	0.764	1	0.462	0.515	0.349
872532	ENSG00000108094.15	CUL2	5.71765e-14	3.01058e-12	0.532	1,1,1	0.442,0.515,0.446	chr10	-	35031300-35031589	35028810-35028887	35032435-35032494	control	HTO_RBM8A_KD	45	53	40	28	25	19	1	1	1	0.442	0.515	0.446
872534	ENSG00000108094.15	CUL2	2.21169e-07	4.7071e-06	0.489	1,0.755,1	0.449,0.502,0.338	chr10	-	35031300-35031610	35016192-35016394	35032435-35032494	control	HTO_RBM8A_KD	41	51	40	27	25	19	1	0.755	1	0.449	0.502	0.338
872535	ENSG00000108094.15	CUL2	4.65183e-14	2.47155e-12	0.545	1,1,1	0.429,0.502,0.433	chr10	-	35031300-35031610	35028810-35028887	35032435-35032494	control	HTO_RBM8A_KD	45	53	40	28	25	19	1	1	1	0.429	0.502	0.433
872537	ENSG00000108094.15	CUL2	8.21458e-08	1.87026e-06	0.254	1,0.901,1	0.706,0.723,0.711	chr10	-	35031300-35031643	35016192-35016394	35032435-35032494	control	HTO_RBM8A_KD	120	162	118	86	70	99	1	0.901	1	0.706	0.723	0.711
872538	ENSG00000108094.15	CUL2	1.30146e-11	5.1735e-10	0.269	1,1,1	0.684,0.723,0.787	chr10	-	35031300-35031643	35028810-35028887	35032435-35032494	control	HTO_RBM8A_KD	124	164	118	87	70	99	1	1	1	0.684	0.723	0.787
872540	ENSG00000108094.15	CUL2	8.69595e-08	1.97213e-06	0.26	1,0.897,1	0.701,0.716,0.701	chr10	-	35031300-35031659	35016192-35016394	35032435-35032494	control	HTO_RBM8A_KD	118	162	118	87	70	98	1	0.897	1	0.701	0.716	0.701
872541	ENSG00000108094.15	CUL2	1.13652e-11	4.55468e-10	0.276	1,1,1	0.678,0.716,0.779	chr10	-	35031300-35031659	35028810-35028887	35032435-35032494	control	HTO_RBM8A_KD	122	164	118	88	70	98	1	1	1	0.678	0.716	0.779
872543	ENSG00000108094.15	CUL2	9.05782e-08	2.04935e-06	0.264	1,0.894,1	0.697,0.709,0.695	chr10	-	35031300-35031674	35016192-35016394	35032435-35032494	control	HTO_RBM8A_KD	118	162	118	88	70	98	1	0.894	1	0.697	0.709	0.695
872544	ENSG00000108094.15	CUL2	1.03479e-11	4.16643e-10	0.281	1,1,1	0.674,0.709,0.773	chr10	-	35031300-35031674	35028810-35028887	35032435-35032494	control	HTO_RBM8A_KD	122	164	118	89	70	98	1	1	1	0.674	0.709	0.773
872546	ENSG00000108094.15	CUL2	9.49531e-08	2.14059e-06	0.298	1,0.876,1	0.653,0.671,0.658	chr10	-	35031300-35031766	35016192-35016394	35032435-35032494	control	HTO_RBM8A_KD	118	162	118	86	70	99	1	0.876	1	0.653	0.671	0.658
872547	ENSG00000108094.15	CUL2	5.30276e-12	2.20927e-10	0.319	1,1,1	0.628,0.671,0.743	chr10	-	35031300-35031766	35028810-35028887	35032435-35032494	control	HTO_RBM8A_KD	122	164	118	87	70	99	1	1	1	0.628	0.671	0.743
872558	ENSG00000108094.15	CUL2	2.02617e-07	4.34264e-06	0.218	1,0.915,1	0.743,0.742,0.777	chr10	-	35031491-35031643	35016192-35016394	35032435-35032494	control	HTO_RBM8A_KD	79	110	78	59	44	80	1	0.915	1	0.743	0.742	0.777
872559	ENSG00000108094.15	CUL2	9.31145e-11	3.27677e-09	0.234	1,1,1	0.72,0.738,0.84	chr10	-	35031491-35031643	35028810-35028887	35032435-35032494	control	HTO_RBM8A_KD	79	110	78	59	43	80	1	1	1	0.72	0.738	0.84
872562	ENSG00000108094.15	CUL2	2.35394e-07	4.98681e-06	0.227	1,0.91,1	0.735,0.73,0.764	chr10	-	35031491-35031659	35016192-35016394	35032435-35032494	control	HTO_RBM8A_KD	77	110	78	60	44	79	1	0.91	1	0.735	0.73	0.764
872563	ENSG00000108094.15	CUL2	7.60457e-11	2.71244e-09	0.245	1,1,1	0.711,0.726,0.829	chr10	-	35031491-35031659	35028810-35028887	35032435-35032494	control	HTO_RBM8A_KD	77	110	78	60	43	79	1	1	1	0.711	0.726	0.829
872566	ENSG00000108094.15	CUL2	2.58037e-07	5.42892e-06	0.235	1,0.906,1	0.727,0.72,0.754	chr10	-	35031491-35031674	35016192-35016394	35032435-35032494	control	HTO_RBM8A_KD	77	110	78	61	44	79	1	0.906	1	0.727	0.72	0.754
872567	ENSG00000108094.15	CUL2	6.51587e-11	2.34563e-09	0.253	1,1,1	0.703,0.715,0.822	chr10	-	35031491-35031674	35028810-35028887	35032435-35032494	control	HTO_RBM8A_KD	77	110	78	61	43	79	1	1	1	0.703	0.715	0.822
872570	ENSG00000108094.15	CUL2	2.60603e-07	5.4779e-06	0.286	1,0.879,1	0.661,0.659,0.701	chr10	-	35031491-35031766	35016192-35016394	35032435-35032494	control	HTO_RBM8A_KD	77	110	78	59	44	80	1	0.879	1	0.661	0.659	0.701
872571	ENSG00000108094.15	CUL2	2.41219e-11	9.24091e-10	0.311	1,1,1	0.634,0.654,0.779	chr10	-	35031491-35031766	35028810-35028887	35032435-35032494	control	HTO_RBM8A_KD	77	110	78	59	43	80	1	1	1	0.634	0.654	0.779
872574	ENSG00000108094.15	CUL2	3.67625e-07	7.54181e-06	0.34	1,0.844,1	0.593,0.591,0.64	chr10	-	35031491-35031893	35016192-35016394	35032435-35032494	control	HTO_RBM8A_KD	77	110	78	59	44	81	1	0.844	1	0.593	0.591	0.64
872575	ENSG00000108094.15	CUL2	9.99523e-12	4.03345e-10	0.374	1,1,1	0.564,0.586,0.727	chr10	-	35031491-35031893	35028810-35028887	35032435-35032494	control	HTO_RBM8A_KD	77	110	78	59	43	81	1	1	1	0.564	0.586	0.727
872779	ENSG00000196504.17	PRPF40A	3.8031e-05	0.000535079	0.13	0.571,0.635,0.591	0.488,0.49,0.429	chr2	-	152679056-152679101	152677451-152677475	152679352-152679472	control	HTO_RBM8A_KD	209	204	195	159	191	154	0.571	0.635	0.591	0.488	0.49	0.429
872783	ENSG00000196504.17	PRPF40A	8.32927e-05	0.0010926	0.116	0.623,0.689,0.643	0.563,0.545,0.498	chr2	-	152679056-152679125	152677451-152677475	152679352-152679472	control	HTO_RBM8A_KD	302	302	283	251	278	237	0.623	0.689	0.643	0.563	0.545	0.498
872785	ENSG00000196504.17	PRPF40A	9.13488e-05	0.00118815	0.118	0.602,0.669,0.622	0.541,0.522,0.477	chr2	-	152679056-152679141	152677451-152677475	152679352-152679472	control	HTO_RBM8A_KD	302	302	283	251	278	239	0.602	0.669	0.622	0.541	0.522	0.477
872793	ENSG00000196504.17	PRPF40A	0.00566564	0.047158	0.105	1,0.885,1	0.939,0.751,0.88	chr2	-	152693158-152693476	152693038-152693068	152694222-152694343	control	HTO_RBM8A_KD	63	65	58	65	51	62	1	0.885	1	0.939	0.751	0.88
872814	ENSG00000196504.17	PRPF40A	2.39808e-14	1.31717e-12	0.638	1,1,1	0.442,0.433,0.211	chr2	-	152694222-152694622	152693038-152693068	152717356-152717431	control	HTO_RBM8A_KD	45	38	19	36	27	27	1	1	1	0.442	0.433	0.211
872825	ENSG00000196504.17	PRPF40A	1.9762e-14	1.0938e-12	0.613	1,1,1	0.485,0.443,0.232	chr2	-	152694313-152694622	152693038-152693068	152717356-152717431	control	HTO_RBM8A_KD	45	36	19	35	23	25	1	1	1	0.485	0.443	0.232
872829	ENSG00000196504.17	PRPF40A	1.4122e-12	6.33103e-11	0.136	1,1,1	0.883,0.907,0.801	chr2	-	152694542-152694565	152693038-152693068	152717356-152717981	control	HTO_RBM8A_KD	91	116	88	84	85	100	1	1	1	0.883	0.907	0.801
872858	ENSG00000196504.17	PRPF40A	7.64944e-14	3.97356e-12	0.755	1,1,1	0.309,0.34,0.086	chr2	-	152714550-152714642	152694063-152694622	152717356-152717981	control	HTO_RBM8A_KD	11	9	10	13	9	2	1	1	1	0.309	0.34	0.086
872861	ENSG00000196504.17	PRPF40A	1.58384e-12	7.05325e-11	0.109	1,1,1	0.876,0.894,0.904	chr2	-	152715995-152716030	152694437-152694622	152717356-152717981	control	HTO_RBM8A_KD	150	169	159	145	104	142	1	1	1	0.876	0.894	0.904
872964	ENSG00000196531.12	NACA	0.00544766	0.0455989	0.154	1,1,1	0.538,1,1	chr12	-	56714603-56714687	56714381-56714439	56725263-56725286	control	HTO_RBM8A_KD	4	1	2	13	6	7	1	1	1	0.538	1	1
872974	ENSG00000196531.12	NACA	0.00545246	0.0456291	0.153	1,1,1	0.54,1,1	chr12	-	56714604-56714687	56714381-56714439	56725263-56725286	control	HTO_RBM8A_KD	4	1	2	13	6	7	1	1	1	0.54	1	1
873283	ENSG00000001084.13	GCLC	2.16689e-05	0.000319997	0.108	1,1,1	1,0.768,0.909	chr6	-	53500432-53500448	53500200-53500350	53506913-53507078	control	HTO_RBM8A_KD	32	35	24	26	35	35	1	1	1	1	0.768	0.909
873289	ENSG00000001084.13	GCLC	2.37256e-06	4.21782e-05	0.303	1,1,1	1,0.386,0.705	chr6	-	53505392-53505886	53500200-53500350	53506913-53507078	control	HTO_RBM8A_KD	22	36	26	31	34	43	1	1	1	1	0.386	0.705
873293	ENSG00000001084.13	GCLC	6.18392e-06	0.000101746	0.363	1,1,1	1,0.248,0.664	chr6	-	53505803-53505903	53500200-53500350	53506913-53507078	control	HTO_RBM8A_KD	18	8	9	11	6	12	1	1	1	1	0.248	0.664
873295	ENSG00000001084.13	GCLC	4.97627e-06	8.34216e-05	0.377	1,1,1	1,0.229,0.641	chr6	-	53505803-53505925	53500200-53500350	53506913-53507078	control	HTO_RBM8A_KD	18	8	9	11	6	12	1	1	1	1	0.229	0.641
873368	ENSG00000143702.16	CEP170	6.60952e-11	2.37756e-09	0.56	0.884,1,0.805	0.33,0.329,0.349	chr1	-	243165905-243166116	243125922-243126134	243255047-243255348	control	HTO_RBM8A_KD	24	30	26	17	20	27	0.884	1	0.805	0.33	0.329	0.349
873478	ENSG00000143702.16	CEP170	0	0	0.168	1,1,1	0.862,0.843,0.791	chr1	-	243225176-243225248	243221555-243221813	243255047-243255348	control	HTO_RBM8A_KD	188	149	153	141	140	171	1	1	1	0.862	0.843	0.791
873480	ENSG00000143702.16	CEP170	9.17559e-11	3.23245e-09	0.548	0.911,1,0.797	0.376,0.394,0.293	chr1	-	243225257-243225321	243125922-243126134	243255047-243255348	control	HTO_RBM8A_KD	17	20	13	11	14	11	0.911	1	0.797	0.376	0.394	0.293
873715	ENSG00000102699.6	PARP4	0.00044687	0.00496823	0.138	1,1,1	0.914,0.801,0.871	chr13	-	24435229-24435474	24420931-24421314	24441846-24441968	control	HTO_RBM8A_KD	77	105	75	37	56	47	1	1	1	0.914	0.801	0.871
873767	ENSG00000102699.6	PARP4	1.32593e-05	0.000204198	0.15	1,1,1	0.856,0.693,1	chr13	-	24493689-24493733	24486168-24486305	24494573-24494722	control	HTO_RBM8A_KD	54	29	48	26	23	28	1	1	1	0.856	0.693	1
873802	ENSG00000169905.12	TOR1AIP2	0.00101418	0.0103526	-0.198	0.48,0.576,0.513	0.702,0.644,0.817	chr1	-	179856058-179856146	179852632-179852811	179877239-179877373	control	HTO_RBM8A_KD	42	62	44	76	72	85	0.48	0.576	0.513	0.702	0.644	0.817
873804	ENSG00000169905.12	TOR1AIP2	0.00353577	0.0312164	-0.182	0.488,0.583,0.494	0.676,0.625,0.811	chr1	-	179856058-179856170	179852632-179852811	179877239-179877373	control	HTO_RBM8A_KD	49	72	46	76	75	92	0.488	0.583	0.494	0.676	0.625	0.811
873849	ENSG00000169905.12	TOR1AIP2	0.00468343	0.0399547	0.131	1,0.821,1	0.903,0.716,0.808	chr1	-	179865731-179865854	179852632-179852811	179877693-179877790	control	HTO_RBM8A_KD	27	31	32	21	34	19	1	0.821	1	0.903	0.716	0.808
873871	ENSG00000169905.12	TOR1AIP2	0.00228646	0.0212763	0.202	1,0.776,1	0.881,0.603,0.685	chr1	-	179877239-179877367	179852632-179852811	179877693-179877803	control	HTO_RBM8A_KD	24	24	22	17	21	10	1	0.776	1	0.881	0.603	0.685
873943	ENSG00000020129.16	NCDN	0.00163105	0.0157776	0.103	0.948,1,1	0.873,0.817,0.948	chr1	+	35562402-35562880	35560326-35561294	35563767-35563909	control	HTO_RBM8A_KD	106	139	148	80	104	107	0.948	1	1	0.873	0.817	0.948
873954	ENSG00000020129.16	NCDN	1.45328e-13	7.30965e-12	-0.106	0.011,0.035,0.011	0.12,0.149,0.106	chr1	+	35562792-35562880	35562468-35562633	35563202-35563426	control	HTO_RBM8A_KD	2	11	3	20	30	25	0.011	0.035	0.011	0.12	0.149	0.106
873955	ENSG00000020129.16	NCDN	0.00246453	0.0227311	-0.497	0,1,0	0.888,0.787,0.817	chr1	+	35562792-35562880	35562468-35562633	35563767-35563909	control	HTO_RBM8A_KD	0	5	0	15	14	17	0	1	0	0.888	0.787	0.817
873957	ENSG00000020129.16	NCDN	0.00157544	0.0153038	-0.279	0,1,0	0.714,0.538,0.586	chr1	+	35562792-35563287	35562468-35562633	35563767-35563909	control	HTO_RBM8A_KD	0	5	0	15	14	17	0	1	0	0.714	0.538	0.586
873995	ENSG00000116260.17	QSOX1	2.21105e-10	7.37064e-09	0.183	0.938,0.931,0.868	0.675,0.757,0.755	chr1	+	180194174-180194392	180190433-180190580	180196262-180196599	control	HTO_RBM8A_KD	343	431	359	220	260	287	0.938	0.931	0.868	0.675	0.757	0.755
873997	ENSG00000116260.17	QSOX1	4.5056e-07	9.1139e-06	0.181	0.924,0.906,0.807	0.64,0.728,0.726	chr1	+	180194276-180194392	180190433-180190580	180196262-180196599	control	HTO_RBM8A_KD	187	210	155	128	152	168	0.924	0.906	0.807	0.64	0.728	0.726
873999	ENSG00000116260.17	QSOX1	2.85238e-07	5.95569e-06	0.169	0.932,0.915,0.824	0.666,0.75,0.748	chr1	+	180194299-180194392	180190433-180190580	180196262-180196599	control	HTO_RBM8A_KD	187	210	155	128	152	168	0.932	0.915	0.824	0.666	0.75	0.748
874001	ENSG00000116260.17	QSOX1	0.000214798	0.00257009	0.206	0.863,0.83,0.714	0.508,0.648,0.634	chr1	+	180194364-180194392	180190433-180190580	180196262-180196599	control	HTO_RBM8A_KD	57	63	55	44	62	65	0.863	0.83	0.714	0.508	0.648	0.634
874020	ENSG00000169764.15	UGP2	1.35467e-06	2.51893e-05	0.293	0.807,0.908,0.767	0.513,0.509,0.58	chr2	+	63842059-63842203	63840954-63841232	63882466-63882758	control	HTO_RBM8A_KD	62	73	65	39	46	85	0.807	0.908	0.767	0.513	0.509	0.58
874054	ENSG00000169764.15	UGP2	2.09283e-10	6.99965e-09	-0.127	0.026,0.096,0.056	0.241,0.165,0.154	chr2	+	63842349-63842599	63842106-63842204	63856306-63856433	control	HTO_RBM8A_KD	9	21	15	45	39	29	0.026	0.096	0.056	0.241	0.165	0.154
874055	ENSG00000169764.15	UGP2	5.72125e-07	1.1353e-05	0.346	1,1,1	0.515,0.447,1	chr2	+	63842349-63842599	63842106-63842204	63882466-63882607	control	HTO_RBM8A_KD	3	10	12	30	20	21	1	1	1	0.515	0.447	1
874059	ENSG00000169764.15	UGP2	5.08776e-06	8.51395e-05	0.18	0.876,0.942,0.861	0.725,0.735,0.678	chr2	+	63856313-63856433	63841132-63841232	63882466-63882503	control	HTO_RBM8A_KD	94	109	110	88	111	117	0.876	0.942	0.861	0.725	0.735	0.678
874113	ENSG00000145244.12	CORIN	0.00246825	0.0227595	0.173	1,1,0.213	0.709,0.289,0.697	chr4	-	47641784-47642049	47626405-47626521	47643146-47643256	control	HTO_RBM8A_KD	4	3	1	9	3	17	1	1	0.213	0.709	0.289	0.697
874145	ENSG00000145244.12	CORIN	0.00577589	0.0479688	0.157	1,0.805,1	0.673,0.915,0.745	chr4	-	47680141-47680233	47677938-47678054	47683731-47683838	control	HTO_RBM8A_KD	14	16	4	12	21	17	1	0.805	1	0.673	0.915	0.745
874190	ENSG00000132522.16	GPS2	3.24482e-08	7.88664e-07	0.425	1,1,1	0.429,0.812,0.485	chr17	-	7313212-7313280	7313029-7313097	7313906-7313988	control	HTO_RBM8A_KD	1	15	6	14	22	8	1	1	1	0.429	0.812	0.485
