## Supplemental Table 8 for "Exon junction complex-associated multi-adapter RNPS1 nucleates splicing regulatory complexes to maintain transcriptome surveillance" (part 49 of 62)

### Sheet: ES (continued)
ID	GeneID	geneSymbol	PValue	FDR	IncLevelDifference	PSI_1	PSI_2	Chr	Strand	exon_target	exon_upstream	exon_downstream	condition_1	condition_2	counts_condition1_rep1	counts_condition1_rep2	counts_condition1_rep3	counts_condition2_rep1	counts_condition2_rep2	counts_condition2_rep3	PSI_condition1_rep1	PSI_condition1_rep2	PSI_condition1_rep3	PSI_condition2_rep1	PSI_condition2_rep2	PSI_condition2_rep3
874191	ENSG00000132522.16	GPS2	2.58188e-08	6.36296e-07	0.192	1,1,1	0.683,0.898,0.842	chr17	-	7313212-7313675	7313029-7313097	7313906-7313988	control	HTO_RBM8A_KD	120	154	140	135	150	152	1	1	1	0.683	0.898	0.842
874192	ENSG00000132522.16	GPS2	2.07557e-08	5.19257e-07	0.193	1,1,1	0.685,0.896,0.84	chr17	-	7313212-7313684	7313029-7313097	7313906-7313988	control	HTO_RBM8A_KD	124	157	149	138	150	152	1	1	1	0.685	0.896	0.84
874194	ENSG00000132522.16	GPS2	2.48852e-08	6.14788e-07	0.197	1,1,1	0.675,0.896,0.837	chr17	-	7313212-7313696	7313029-7313097	7313906-7313988	control	HTO_RBM8A_KD	120	154	140	135	152	152	1	1	1	0.675	0.896	0.837
874218	ENSG00000251474.6	RPL32P3	0.000172464	0.00210707	-0.164	0.108,0.105,0.036	0.314,0.24,0.188	chr3	-	129397411-129397535	129397040-129397140	129399008-129399439	control	HTO_RBM8A_KD	3	4	1	30	20	11	0.108	0.105	0.036	0.314	0.24	0.188
874220	ENSG00000251474.6	RPL32P3	5.68736e-05	0.000771659	-0.151	0.063,0.09,0.03	0.264,0.209,0.163	chr3	-	129397411-129397578	129397040-129397140	129399008-129399439	control	HTO_RBM8A_KD	2	4	1	28	20	11	0.063	0.09	0.03	0.264	0.209	0.163
874237	ENSG00000204304.12	PBX2	1.83626e-11	7.15898e-10	0.653	1,1,1	0.33,0.381,0.33	chr6	-	32186813-32186874	32186604-32186690	32187242-32187515	control	HTO_RBM8A_KD	10	4	7	4	12	8	1	1	1	0.33	0.381	0.33
874238	ENSG00000204304.12	PBX2	1.71243e-10	5.80032e-09	0.267	1,1,1	0.76,0.791,0.648	chr6	-	32186813-32186901	32186604-32186690	32187301-32187394	control	HTO_RBM8A_KD	62	49	52	30	43	28	1	1	1	0.76	0.791	0.648
874239	ENSG00000204304.12	PBX2	3.70703e-13	1.77768e-11	0.384	1,1,1	0.722,0.59,0.535	chr6	-	32186813-32186988	32186604-32186690	32187242-32187515	control	HTO_RBM8A_KD	63	51	50	36	48	32	1	1	1	0.722	0.59	0.535
874242	ENSG00000204304.12	PBX2	9.28134e-05	0.0012054	-0.128	0.886,0.742,0.89	1,1,0.903	chr6	-	32188723-32188751	32188257-32188504	32189695-32190202	control	HTO_RBM8A_KD	30	26	21	30	34	24	0.886	0.742	0.89	1	1	0.903
874245	ENSG00000204304.12	PBX2	0.000239471	0.00283536	-0.127	0.838,0.733,0.921	1,1,0.872	chr6	-	32188723-32189132	32188257-32188504	32189695-32190202	control	HTO_RBM8A_KD	80	99	120	90	91	70	0.838	0.733	0.921	1	1	0.872
874283	ENSG00000255835.1	AL117348.2	0	0	0.228	1,1,1	0.784,0.751,0.782	chr1	-	225921858-225922076	225921552-225921644	225923701-225923771	control	HTO_RBM8A_KD	302	297	299	163	184	208	1	1	1	0.784	0.751	0.782
874285	ENSG00000255835.1	AL117348.2	0	0	0.337	1,1,1	0.678,0.635,0.675	chr1	-	225921858-225922308	225921552-225921644	225923701-225923771	control	HTO_RBM8A_KD	302	297	299	164	184	208	1	1	1	0.678	0.635	0.675
874287	ENSG00000255835.1	AL117348.2	0	0	0.354	1,1,1	0.661,0.618,0.659	chr1	-	225921858-225922350	225921552-225921644	225923701-225923771	control	HTO_RBM8A_KD	302	297	299	163	184	208	1	1	1	0.661	0.618	0.659
874291	ENSG00000255835.1	AL117348.2	0	0	0.122	1,1,1	0.898,0.863,0.872	chr1	-	225922138-225922383	225921552-225921644	225923701-225923771	control	HTO_RBM8A_KD	551	666	539	429	417	428	1	1	1	0.898	0.863	0.872
874293	ENSG00000255835.1	AL117348.2	0	0	0.239	1,1,1	0.793,0.742,0.748	chr1	-	225922138-225922422	225921552-225921644	225923701-225923771	control	HTO_RBM8A_KD	250	297	239	208	212	207	1	1	1	0.793	0.742	0.748
874294	ENSG00000255835.1	AL117348.2	0	0	0.253	1,1,1	0.78,0.727,0.733	chr1	-	225922138-225922452	225921552-225921644	225923701-225923771	control	HTO_RBM8A_KD	250	297	240	208	212	207	1	1	1	0.78	0.727	0.733
874295	ENSG00000255835.1	AL117348.2	0	0	0.253	1,1,1	0.777,0.734,0.73	chr1	-	225922138-225922460	225921552-225921644	225923701-225923771	control	HTO_RBM8A_KD	250	298	239	208	223	207	1	1	1	0.777	0.734	0.73
874296	ENSG00000255835.1	AL117348.2	0	0	0.263	1,1,1	0.771,0.717,0.723	chr1	-	225922138-225922474	225921552-225921644	225923701-225923771	control	HTO_RBM8A_KD	250	297	239	208	212	207	1	1	1	0.771	0.717	0.723
874302	ENSG00000255835.1	AL117348.2	1.22125e-15	7.5985e-14	0.891	1,1,1	0.152,0.102,0.074	chr1	-	225922204-225922380	225921552-225921644	225923701-225923771	control	HTO_RBM8A_KD	11	6	4	7	6	4	1	1	1	0.152	0.102	0.074
874310	ENSG00000255835.1	AL117348.2	0	0	0.204	1,1,1	0.826,0.778,0.784	chr1	-	225922204-225922422	225921552-225921644	225923701-225923771	control	HTO_RBM8A_KD	254	299	241	213	214	210	1	1	1	0.826	0.778	0.784
874312	ENSG00000255835.1	AL117348.2	0	0	0.219	1,1,1	0.812,0.762,0.768	chr1	-	225922204-225922452	225921552-225921644	225923701-225923771	control	HTO_RBM8A_KD	254	299	242	213	214	210	1	1	1	0.812	0.762	0.768
874314	ENSG00000255835.1	AL117348.2	0	0	0.22	1,1,1	0.809,0.767,0.764	chr1	-	225922204-225922460	225921552-225921644	225923701-225923771	control	HTO_RBM8A_KD	254	300	241	213	225	210	1	1	1	0.809	0.767	0.764
874316	ENSG00000255835.1	AL117348.2	0	0	0.23	1,1,1	0.803,0.751,0.757	chr1	-	225922204-225922474	225921552-225921644	225923701-225923771	control	HTO_RBM8A_KD	254	299	241	213	214	210	1	1	1	0.803	0.751	0.757
874318	ENSG00000255835.1	AL117348.2	0	0	0.317	1,1,1	0.723,0.659,0.667	chr1	-	225922204-225922681	225921552-225921644	225923701-225923771	control	HTO_RBM8A_KD	254	299	241	213	214	210	1	1	1	0.723	0.659	0.667
874392	ENSG00000139116.18	KIF21A	8.85373e-06	0.000141344	0.168	1,1,1	0.957,0.846,0.692	chr12	-	39303103-39303135	39294424-39294517	39304821-39304938	control	HTO_RBM8A_KD	39	31	34	30	22	18	1	1	1	0.957	0.846	0.692
874441	ENSG00000139116.18	KIF21A	0.00498992	0.0422263	-0.114	0.9,0.867,0.656	1,1,0.766	chr12	-	39318180-39318201	39315932-39315970	39319906-39320013	control	HTO_RBM8A_KD	11	16	7	5	2	4	0.9	0.867	0.656	1	1	0.766
874474	ENSG00000139116.18	KIF21A	4.34904e-07	8.81797e-06	0.149	0.977,0.947,0.928	0.886,0.792,0.726	chr12	-	39333207-39333280	39333037-39333107	39337096-39337203	control	HTO_RBM8A_KD	147	126	136	95	93	102	0.977	0.947	0.928	0.886	0.792	0.726
874574	ENSG00000171055.15	FEZ2	0	0	0.602	1,0.945,0.933	0.363,0.395,0.315	chr2	-	36583282-36583469	36581290-36581431	36590903-36591011	control	HTO_RBM8A_KD	89	100	122	61	53	44	1	0.945	0.933	0.363	0.395	0.315
874576	ENSG00000171055.15	FEZ2	0	0	0.592	1,0.952,0.956	0.33,0.408,0.393	chr2	-	36583353-36583438	36581290-36581431	36590903-36591011	control	HTO_RBM8A_KD	84	74	121	34	36	40	1	0.952	0.956	0.33	0.408	0.393
874742	ENSG00000033867.16	SLC4A7	1.02714e-09	3.12463e-08	0.159	1,1,1	0.81,0.798,0.916	chr3	-	27394518-27394618	27391736-27391808	27398192-27398353	control	HTO_RBM8A_KD	121	106	90	69	72	66	1	1	1	0.81	0.798	0.916
874744	ENSG00000033867.16	SLC4A7	1.85124e-09	5.42618e-08	0.139	1,1,1	0.821,0.826,0.937	chr3	-	27394518-27394988	27391736-27391808	27398192-27398353	control	HTO_RBM8A_KD	397	384	313	211	246	259	1	1	1	0.821	0.826	0.937
874749	ENSG00000033867.16	SLC4A7	2.95995e-11	1.11779e-09	0.279	1,1,1	0.655,0.674,0.835	chr3	-	27394693-27395115	27391740-27391808	27398192-27398353	control	HTO_RBM8A_KD	169	131	149	80	98	80	1	1	1	0.655	0.674	0.835
874850	ENSG00000033867.16	SLC4A7	0.00464347	0.0396615	0.157	0.811,0.736,0.719	0.559,0.691,0.544	chr3	-	27409415-27409530	27404830-27404963	27411642-27411748	control	HTO_RBM8A_KD	84	91	100	66	63	57	0.811	0.736	0.719	0.559	0.691	0.544
874948	ENSG00000118961.15	LDAH	5.0983e-10	1.62094e-08	0.557	1,1,1	0.312,0.541,0.476	chr2	-	20686838-20686956	20685547-20685657	20701575-20701652	control	HTO_RBM8A_KD	3	5	4	4	13	4	1	1	1	0.312	0.541	0.476
874951	ENSG00000118961.15	LDAH	5.30147e-07	1.05876e-05	0.204	1,1,1	0.769,0.763,0.857	chr2	-	20686838-20687094	20685547-20685657	20701575-20701652	control	HTO_RBM8A_KD	59	71	68	48	58	43	1	1	1	0.769	0.763	0.857
874956	ENSG00000118961.15	LDAH	4.38575e-07	8.88522e-06	0.217	1,1,1	0.771,0.721,0.858	chr2	-	20686842-20687094	20685547-20685657	20701575-20701652	control	HTO_RBM8A_KD	56	67	64	48	46	43	1	1	1	0.771	0.721	0.858
874983	ENSG00000288564.1	AL355385.2	2.16243e-06	3.87117e-05	-0.242	0.347,0.478,0.396	0.635,0.641,0.67	chr6	-	43055897-43056191	43054415-43054486	43058065-43058185	control	HTO_RBM8A_KD	91	124	99	104	142	129	0.347	0.478	0.396	0.635	0.641	0.67
875020	ENSG00000120662.16	MTRF1	3.47064e-05	0.000492168	-0.151	0.035,0.067,0.046	0.182,0.249,0.17	chr13	-	41227000-41227245	41226432-41226568	41233890-41234007	control	HTO_RBM8A_KD	2	5	3	7	15	10	0.035	0.067	0.046	0.182	0.249	0.17
875047	ENSG00000120662.16	MTRF1	0.00239923	0.0221939	0.15	1,1,1	0.87,1,0.679	chr13	-	41252645-41252975	41240261-41240433	41254529-41254620	control	HTO_RBM8A_KD	46	51	36	29	33	46	1	1	1	0.87	1	0.679
875050	ENSG00000120662.16	MTRF1	0.00183594	0.0175273	0.162	1,1,1	0.858,1,0.657	chr13	-	41252645-41253021	41240261-41240433	41254529-41254620	control	HTO_RBM8A_KD	46	51	36	29	33	46	1	1	1	0.858	1	0.657
875076	ENSG00000120662.16	MTRF1	4.6055e-05	0.000637071	-0.294	0.34,0.387,0.361	0.554,0.717,0.699	chr13	-	41261431-41261825	41260493-41260915	41263485-41263538	control	HTO_RBM8A_KD	54	41	48	31	76	58	0.34	0.387	0.361	0.554	0.717	0.699
875132	ENSG00000120662.16	MTRF1	0.000112159	0.00143087	-0.212	0.04,0.039,0.11	0.173,0.207,0.445	chr13	-	41261794-41262262	41260493-41260915	41263485-41263577	control	HTO_RBM8A_KD	5	3	12	6	9	23	0.04	0.039	0.11	0.173	0.207	0.445
875143	ENSG00000120662.16	MTRF1	7.55381e-05	0.000999355	-0.219	0.041,0.04,0.104	0.177,0.212,0.453	chr13	-	41261811-41262262	41260493-41260915	41263485-41263577	control	HTO_RBM8A_KD	5	3	11	6	9	23	0.041	0.04	0.104	0.177	0.212	0.453
875153	ENSG00000120662.16	MTRF1	6.59554e-08	1.52518e-06	-0.679	0.136,0.441,0.387	1,1,1	chr13	-	41262048-41262262	41261691-41261825	41263485-41263577	control	HTO_RBM8A_KD	1	5	4	3	7	11	0.136	0.441	0.387	1	1	1
875154	ENSG00000120662.16	MTRF1	0.000657357	0.00703504	-0.278	0.109,0.178,0.289	0.315,0.535,0.561	chr13	-	41262048-41262335	41260493-41260915	41263485-41263577	control	HTO_RBM8A_KD	10	11	27	9	27	25	0.109	0.178	0.289	0.315	0.535	0.561
875155	ENSG00000120662.16	MTRF1	8.72393e-05	0.00113951	-0.347	0.561,0.624,0.775	1,1,1	chr13	-	41262048-41262335	41261691-41261825	41263485-41263577	control	HTO_RBM8A_KD	10	13	27	9	27	25	0.561	0.624	0.775	1	1	1
875170	ENSG00000120662.16	MTRF1	0.0013066	0.0129714	-0.168	0.793,0.844,0.859	1,1,1	chr13	-	41262215-41262335	41261433-41261825	41263485-41263577	control	HTO_RBM8A_KD	17	24	27	13	21	25	0.793	0.844	0.859	1	1	1
875183	ENSG00000120662.16	MTRF1	0.00130442	0.0129517	-0.244	0.118,0.223,0.168	0.466,0.293,0.483	chr13	-	41262263-41262481	41260493-41260915	41263485-41263538	control	HTO_RBM8A_KD	9	12	11	14	8	15	0.118	0.223	0.168	0.466	0.293	0.483
875227	ENSG00000025156.13	HSF2	0.00128563	0.0127866	-0.192	0.189,0.043,0.198	0.316,0.217,0.472	chr6	+	122429993-122430148	122427903-122427956	122431430-122431514	control	HTO_RBM8A_KD	9	3	7	19	15	23	0.189	0.043	0.198	0.316	0.217	0.472
875229	ENSG00000025156.13	HSF2	0.00137138	0.0135388	-0.146	0.151,0.014,0.094	0.208,0.141,0.349	chr6	+	122429993-122430152	122427903-122427956	122431430-122431514	control	HTO_RBM8A_KD	7	1	3	11	9	14	0.151	0.014	0.094	0.208	0.141	0.349
875331	ENSG00000156261.13	CCT8	0	0	0.437	1,1,1	0.548,0.595,0.547	chr21	-	29064612-29065091	29063352-29063530	29067556-29067705	control	HTO_RBM8A_KD	506	576	554	411	499	488	1	1	1	0.548	0.595	0.547
875333	ENSG00000156261.13	CCT8	0	0	0.289	1,1,1	0.701,0.726,0.707	chr21	-	29064612-29065105	29063352-29063530	29067556-29067705	control	HTO_RBM8A_KD	1062	1130	1039	816	920	995	1	1	1	0.701	0.726	0.707
875348	ENSG00000156261.13	CCT8	4.64202e-10	1.48449e-08	0.531	1,1,1	0.702,0.333,0.373	chr21	-	29064698-29064836	29062328-29062415	29064968-29065105	control	HTO_RBM8A_KD	7	13	16	17	6	10	1	1	1	0.702	0.333	0.373
875353	ENSG00000156261.13	CCT8	1.11022e-16	7.49973e-15	0.925	1,1,1	0.061,0.091,0.073	chr21	-	29064698-29064836	29063352-29063530	29067556-29067705	control	HTO_RBM8A_KD	4	5	8	9	14	13	1	1	1	0.061	0.091	0.073
875361	ENSG00000156261.13	CCT8	0	0	0.391	1,1,1	0.593,0.64,0.593	chr21	-	29064698-29065091	29063352-29063530	29067556-29067705	control	HTO_RBM8A_KD	510	581	562	420	513	501	1	1	1	0.593	0.64	0.593
875371	ENSG00000156261.13	CCT8	0	0	0.255	1,1,1	0.735,0.759,0.74	chr21	-	29064698-29065105	29063352-29063530	29067556-29067705	control	HTO_RBM8A_KD	1066	1135	1047	825	934	1008	1	1	1	0.735	0.759	0.74
875411	ENSG00000156261.13	CCT8	1.22895e-09	3.69381e-08	0.528	1,1,1	0.234,0.438,0.743	chr21	-	29066716-29067061	29062328-29062415	29067556-29067705	control	HTO_RBM8A_KD	12	7	5	11	7	13	1	1	1	0.234	0.438	0.743
875413	ENSG00000156261.13	CCT8	0	0	0.967	1,1,1	0.044,0.019,0.037	chr21	-	29066716-29067061	29063352-29063530	29067556-29067705	control	HTO_RBM8A_KD	14	7	5	12	5	12	1	1	1	0.044	0.019	0.037
875416	ENSG00000156261.13	CCT8	1.17954e-09	3.55494e-08	0.53	1,1,1	0.233,0.436,0.742	chr21	-	29066716-29067064	29062328-29062415	29067556-29067705	control	HTO_RBM8A_KD	12	6	5	11	7	13	1	1	1	0.233	0.436	0.742
875418	ENSG00000156261.13	CCT8	0	0	0.967	1,1,1	0.044,0.019,0.037	chr21	-	29066716-29067064	29063352-29063530	29067556-29067705	control	HTO_RBM8A_KD	14	6	5	12	5	12	1	1	1	0.044	0.019	0.037
875423	ENSG00000156261.13	CCT8	0	0	0.175	1,1,1	0.826,0.833,0.815	chr21	-	29066716-29067092	29063352-29063530	29067556-29067705	control	HTO_RBM8A_KD	1543	1875	1546	1322	1394	1457	1	1	1	0.826	0.833	0.815
875428	ENSG00000156261.13	CCT8	0	0	0.18	1,1,1	0.822,0.829,0.81	chr21	-	29066716-29067106	29063352-29063530	29067556-29067705	control	HTO_RBM8A_KD	1543	1875	1546	1322	1394	1457	1	1	1	0.822	0.829	0.81
875458	ENSG00000156261.13	CCT8	0	0	0.149	1,1,1	0.857,0.864,0.831	chr21	-	29066933-29067071	29063352-29063530	29067556-29067705	control	HTO_RBM8A_KD	844	988	871	834	884	813	1	1	1	0.857	0.864	0.831
875482	ENSG00000156261.13	CCT8	0	0	0.139	1,1,1	0.867,0.874,0.843	chr21	-	29067015-29067071	29063352-29063530	29067556-29067705	control	HTO_RBM8A_KD	340	432	363	595	634	582	1	1	1	0.867	0.874	0.843
875558	ENSG00000120694.20	HSPH1	3.31691e-05	0.000472159	0.151	1,1,1	0.834,0.846,0.866	chr13	-	31141206-31141259	31139000-31139107	31145563-31145768	control	HTO_RBM8A_KD	19	11	14	31	34	30	1	1	1	0.834	0.846	0.866
875665	ENSG00000120694.20	HSPH1	2.36478e-13	1.1621e-11	0.33	1,1,1	0.642,0.695,0.672	chr13	-	31152517-31152951	31151609-31151742	31155514-31155654	control	HTO_RBM8A_KD	105	95	80	184	197	177	1	1	1	0.642	0.695	0.672
875692	ENSG00000204520.14	MICA	4.38967e-08	1.043e-06	-0.603	0.364,0.462,0.364	1,1,1	chr6	+	31410543-31410616	31399784-31400763	31415012-31415315	control	HTO_RBM8A_KD	4	3	1	6	10	10	0.364	0.462	0.364	1	1	1
875863	ENSG00000155366.16	RHOC	6.51088e-10	2.0414e-08	0.606	1,1,1	0.244,0.731,0.206	chr1	-	112705013-112705168	112703644-112703806	112706732-112707079	control	HTO_RBM8A_KD	2	8	9	5	7	2	1	1	1	0.244	0.731	0.206
875875	ENSG00000155366.16	RHOC	1.02844e-09	3.12841e-08	0.597	1,1,1	0.254,0.741,0.214	chr1	-	112705026-112705168	112703644-112703806	112706732-112707079	control	HTO_RBM8A_KD	2	8	9	5	7	2	1	1	1	0.254	0.741	0.214
875983	ENSG00000116406.19	EDEM3	0.000669713	0.00715277	0.147	1,1,1	0.741,0.925,0.894	chr1	-	184719192-184719568	184717540-184717623	184732837-184732990	control	HTO_RBM8A_KD	95	65	85	55	59	81	1	1	1	0.741	0.925	0.894
875985	ENSG00000116406.19	EDEM3	0.00053447	0.00584165	0.146	1,1,1	0.792,0.922,0.849	chr1	-	184719192-184719568	184717540-184717623	184737025-184737064	control	HTO_RBM8A_KD	95	65	85	55	57	81	1	1	1	0.792	0.922	0.849
876027	ENSG00000116406.19	EDEM3	0.00120637	0.0120837	0.13	1,1,1	0.773,0.942,0.895	chr1	-	184726255-184726388	184717540-184717623	184732837-184732990	control	HTO_RBM8A_KD	37	51	46	32	38	40	1	1	1	0.773	0.942	0.895
876043	ENSG00000116406.19	EDEM3	1.11693e-10	3.88307e-09	0.527	1,1,1	0.716,0.279,0.423	chr1	-	184732837-184732855	184726255-184726389	184737025-184737064	control	HTO_RBM8A_KD	7	12	10	3	6	7	1	1	1	0.716	0.279	0.423
876073	ENSG00000116406.19	EDEM3	2.68475e-07	5.62918e-06	0.193	1,1,0.973	0.85,0.923,0.622	chr1	-	184749547-184749584	184737611-184737711	184754489-184754907	control	HTO_RBM8A_KD	38	37	50	47	33	25	1	1	0.973	0.85	0.923	0.622
876074	ENSG00000116406.19	EDEM3	2.24336e-07	4.77017e-06	0.14	1,1,0.977	0.881,0.937,0.738	chr1	-	184749547-184749607	184737611-184737711	184754489-184754907	control	HTO_RBM8A_KD	50	77	70	72	48	50	1	1	0.977	0.881	0.937	0.738
876217	ENSG00000105976.15	MET	3.22789e-06	5.60386e-05	0.26	1,1,1	0.721,1,0.498	chr7	+	116758471-116758620	116757638-116757774	116769645-116769791	control	HTO_RBM8A_KD	32	30	18	26	18	15	1	1	1	0.721	1	0.498
876223	ENSG00000105976.15	MET	3.96575e-06	6.77185e-05	0.246	1,1,1	0.74,1,0.523	chr7	+	116758494-116758620	116757638-116757774	116769645-116769791	control	HTO_RBM8A_KD	32	30	18	26	18	15	1	1	1	0.74	1	0.523
876339	ENSG00000228192.8	AL512353.1	0.00164177	0.0158682	0.153	0.936,0.86,0.96	0.752,0.74,0.806	chr1	-	42841856-42842013	42837670-42837939	42842775-42842916	control	HTO_RBM8A_KD	38	80	63	71	74	97	0.936	0.86	0.96	0.752	0.74	0.806
876355	ENSG00000228192.8	AL512353.1	0.00511481	0.043155	-0.293	1,0.118,0.091	0.444,1,0.643	chr1	-	42842497-42842892	42841898-42842013	42843404-42843450	control	HTO_RBM8A_KD	1	4	3	8	8	9	1	0.118	0.091	0.444	1	0.643
876356	ENSG00000228192.8	AL512353.1	0.00124341	0.0124148	-0.236	1,0.554,0.489	0.838,1,0.912	chr1	-	42842497-42842915	42841898-42842013	42843404-42843450	control	HTO_RBM8A_KD	21	39	30	54	41	54	1	0.554	0.489	0.838	1	0.912
876357	ENSG00000228192.8	AL512353.1	0.000304746	0.0035236	-0.159	1,0.745,0.644	0.913,1,0.952	chr1	-	42842497-42842916	42841898-42842013	42843404-42843450	control	HTO_RBM8A_KD	51	92	57	110	124	104	1	0.745	0.644	0.913	1	0.952
876363	ENSG00000228192.8	AL512353.1	0.00126823	0.0126339	-0.216	1,0.59,0.535	0.855,1,0.917	chr1	-	42842613-42842915	42841898-42842013	42843404-42843450	control	HTO_RBM8A_KD	20	35	28	48	34	45	1	0.59	0.535	0.855	1	0.917
876364	ENSG00000228192.8	AL512353.1	0.00029015	0.00337151	-0.137	1,0.783,0.692	0.927,1,0.959	chr1	-	42842613-42842916	42841898-42842013	42843404-42843450	control	HTO_RBM8A_KD	50	88	55	104	117	95	1	0.783	0.692	0.927	1	0.959
876368	ENSG00000228192.8	AL512353.1	0.000635594	0.00682473	-0.167	1,0.702,0.653	0.907,1,0.948	chr1	-	42842770-42842915	42841898-42842013	42843404-42843450	control	HTO_RBM8A_KD	20	35	28	48	34	45	1	0.702	0.653	0.907	1	0.948
876375	ENSG00000228192.8	AL512353.1	0.000661216	0.00707147	-0.487	0.233,0.313,0.313	0.626,0.695,1	chr1	-	42842775-42842892	42832522-42835131	42843404-42843450	control	HTO_RBM8A_KD	4	3	3	11	10	7	0.233	0.313	0.313	0.626	0.695	1
876378	ENSG00000228192.8	AL512353.1	0.000674335	0.0071972	-0.107	1,0.798,0.721	0.876,1,0.965	chr1	-	42842775-42842892	42841898-42842013	42843404-42843450	control	HTO_RBM8A_KD	18	52	34	31	43	61	1	0.798	0.721	0.876	1	0.965
876379	ENSG00000228192.8	AL512353.1	0.00413073	0.0357624	-0.173	0.623,0.839,0.805	0.887,0.899,1	chr1	-	42842775-42842915	42832522-42835131	42843404-42843450	control	HTO_RBM8A_KD	24	38	30	57	43	52	0.623	0.839	0.805	0.887	0.899	1
876392	ENSG00000228192.8	AL512353.1	0.000269248	0.00315076	-0.144	1,0.78,0.661	0.92,1,0.954	chr1	-	42842779-42842916	42841898-42842013	42843404-42843450	control	HTO_RBM8A_KD	30	51	28	55	83	50	1	0.78	0.661	0.92	1	0.954
876427	ENSG00000228192.8	AL512353.1	0.000479502	0.00529451	-0.397	0.099,0.26,0.558	0.676,0.807,0.626	chr1	-	42844260-42844610	42834681-42835131	42846257-42846387	control	HTO_RBM8A_KD	9	16	23	19	19	38	0.099	0.26	0.558	0.676	0.807	0.626
876430	ENSG00000228192.8	AL512353.1	0.0013531	0.0133767	-0.265	0.346,0.524,1	1,0.664,1	chr1	-	42844260-42844610	42843404-42843450	42846360-42846422	control	HTO_RBM8A_KD	12	10	16	16	18	24	0.346	0.524	1	1	0.664	1
876431	ENSG00000228192.8	AL512353.1	9.4398e-05	0.00122416	-0.275	0.434,0.645,0.81	0.905,0.956,0.853	chr1	-	42844260-42844684	42834681-42835131	42846257-42846387	control	HTO_RBM8A_KD	73	96	90	101	116	153	0.434	0.645	0.81	0.905	0.956	0.853
876434	ENSG00000228192.8	AL512353.1	0.001367	0.0135021	-0.125	0.649,0.86,1	1,0.883,1	chr1	-	42844260-42844684	42843404-42843450	42846360-42846422	control	HTO_RBM8A_KD	49	65	67	76	80	103	0.649	0.86	1	1	0.883	1
876464	ENSG00000123600.19	METTL8	3.33067e-16	2.16845e-14	0.288	1,1,1	0.697,0.819,0.619	chr2	-	171330559-171330715	171326042-171326148	171331804-171332795	control	HTO_RBM8A_KD	144	119	113	101	70	63	1	1	1	0.697	0.819	0.619
876466	ENSG00000123600.19	METTL8	1.56215e-05	0.000237187	0.121	1,1,0.951	0.945,0.775,0.869	chr2	-	171337449-171337502	171331808-171331867	171339184-171339213	control	HTO_RBM8A_KD	36	38	30	53	48	41	1	1	0.951	0.945	0.775	0.869
876475	ENSG00000123600.19	METTL8	9.39524e-07	1.79448e-05	0.179	1,1,0.945	0.885,0.669,0.855	chr2	-	171337453-171337571	171331765-171331867	171339184-171339554	control	HTO_RBM8A_KD	59	52	38	34	40	52	1	1	0.945	0.885	0.669	0.855
876518	ENSG00000123600.19	METTL8	0.00316712	0.0283501	0.202	1,1,0.605	0.718,0.641,0.641	chr2	-	171360419-171360513	171339541-171339554	171433883-171433990	control	HTO_RBM8A_KD	12	4	6	20	7	7	1	1	0.605	0.718	0.641	0.641
876519	ENSG00000123600.19	METTL8	0.000308193	0.00355989	0.187	0.505,1,1	1,0.338,0.605	chr2	-	171360419-171360513	171339541-171339554	171434674-171434788	control	HTO_RBM8A_KD	2	2	5	7	8	9	0.505	1	1	1	0.338	0.605
876530	ENSG00000123600.19	METTL8	0.00475924	0.0405113	0.19	1,1,0.516	0.717,0.615,0.615	chr2	-	171360427-171360513	171339541-171339554	171433883-171433990	control	HTO_RBM8A_KD	12	3	4	19	6	6	1	1	0.516	0.717	0.615	0.615
876566	ENSG00000231527.7	FAM27C	0.000792603	0.00831344	-0.483	0.253,0.135,0.341	1,0.647,0.53	chr9	+	61920184-61920435	61917468-61917607	61972190-61973358	control	HTO_RBM8A_KD	6	5	11	10	26	16	0.253	0.135	0.341	1	0.647	0.53
876573	ENSG00000231527.7	FAM27C	0.00203567	0.0192012	-0.469	0.25,0.134,0.294	1,0.593,0.493	chr9	+	61920184-61920440	61917468-61917607	61972190-61974086	control	HTO_RBM8A_KD	6	5	9	8	21	14	0.25	0.134	0.294	1	0.593	0.493
876576	ENSG00000231527.7	FAM27C	0.000294123	0.0034136	-0.498	0.351,0.048,0.403	1,0.721,0.574	chr9	+	61920282-61920402	61917468-61917607	61972190-61974086	control	HTO_RBM8A_KD	6	1	9	11	23	12	0.351	0.048	0.403	1	0.721	0.574
876579	ENSG00000231527.7	FAM27C	0.0025951	0.0237783	-0.29	0.376,0.535,0.86	0.879,1,0.762	chr9	+	61920282-61920440	61917468-61917607	61952973-61954499	control	HTO_RBM8A_KD	11	6	16	19	44	25	0.376	0.535	0.86	0.879	1	0.762
876580	ENSG00000231527.7	FAM27C	9.80886e-05	0.00126719	-0.449	0.458,0.204,0.506	1,0.808,0.706	chr9	+	61920282-61920440	61917468-61917607	61972190-61974086	control	HTO_RBM8A_KD	11	6	16	19	44	25	0.458	0.204	0.506	1	0.808	0.706
876588	ENSG00000231527.7	FAM27C	0.00570058	0.0474187	-0.352	0.539,0.317,0.385	1,0.687,0.61	chr9	+	61920303-61920440	61917468-61917607	61972190-61974086	control	HTO_RBM8A_KD	14	10	9	15	21	15	0.539	0.317	0.385	1	0.687	0.61
876623	ENSG00000070010.19	UFD1	8.46559e-09	2.24668e-07	0.744	1,1,0.313	0.02,0.03,0.032	chr22	-	19451666-19452000	19450625-19450744	19454802-19454830	control	HTO_RBM8A_KD	4	8	2	8	15	16	1	1	0.313	0.02	0.03	0.032
876657	ENSG00000070010.19	UFD1	9.56191e-12	3.86672e-10	0.369	1,1,1	0.672,0.516,0.706	chr22	-	19475496-19475602	19474904-19475100	19479098-19479144	control	HTO_RBM8A_KD	29	32	22	47	51	50	1	1	1	0.672	0.516	0.706
876674	ENSG00000143341.12	HMCN1	0.000168071	0.00205794	0.276	1,1,0.83	0.75,0.579,0.673	chr1	+	185990279-185990443	185989488-185989647	185993182-185993309	control	HTO_RBM8A_KD	20	9	13	8	11	11	1	1	0.83	0.75	0.579	0.673
876784	ENSG00000146350.14	TBC1D32	0.000564147	0.00613193	0.273	0.786,0.62,1	0.417,1,0.17	chr6	-	121222967-121223352	121170405-121170527	121279121-121279245	control	HTO_RBM8A_KD	18	8	16	7	15	3	0.786	0.62	1	0.417	1	0.17
876954	ENSG00000047056.16	WDR37	0.000126241	0.00159126	0.217	0.86,0.814,0.877	0.595,0.667,0.637	chr10	+	1077894-1078003	1072116-1072293	1080011-1080106	control	HTO_RBM8A_KD	39	37	45	59	38	63	0.86	0.814	0.877	0.595	0.667	0.637
876961	ENSG00000047056.16	WDR37	0.000597608	0.00645806	0.226	0.82,0.773,0.842	0.542,0.622,0.594	chr10	+	1077936-1078003	1072116-1072293	1080011-1080106	control	HTO_RBM8A_KD	23	23	27	38	25	42	0.82	0.773	0.842	0.542	0.622	0.594
877005	ENSG00000047056.16	WDR37	7.62798e-11	2.72011e-09	0.358	1,1,1	0.603,0.701,0.622	chr10	+	1103535-1103836	1096170-1096246	1124218-1124352	control	HTO_RBM8A_KD	60	61	40	43	57	60	1	1	1	0.603	0.701	0.622
877032	ENSG00000047056.16	WDR37	1.04813e-09	3.18358e-08	0.34	1,1,1	0.687,0.703,0.591	chr10	+	1105126-1105277	1096170-1096246	1124218-1124352	control	HTO_RBM8A_KD	19	31	33	39	36	33	1	1	1	0.687	0.703	0.591
877035	ENSG00000047056.16	WDR37	7.21636e-10	2.24559e-08	0.505	1,1,1	0.519,0.508,0.457	chr10	+	1105223-1105267	1096170-1096246	1124218-1124352	control	HTO_RBM8A_KD	7	10	5	11	9	11	1	1	1	0.519	0.508	0.457
877074	ENSG00000132394.11	EEFSEC	0.00284183	0.025765	0.166	0.798,0.843,0.852	0.766,0.54,0.689	chr3	+	128264603-128264781	128262128-128262224	128341233-128341889	control	HTO_RBM8A_KD	89	121	97	92	66	106	0.798	0.843	0.852	0.766	0.54	0.689
877105	ENSG00000048342.16	CC2D2A	2.13887e-07	4.56445e-06	0.235	1,1,0.944	0.695,0.736,0.809	chr4	+	15511317-15511423	15502822-15502923	15514707-15514869	control	HTO_RBM8A_KD	29	31	35	38	29	44	1	1	0.944	0.695	0.736	0.809
877107	ENSG00000048342.16	CC2D2A	1.79145e-07	3.87012e-06	0.24	1,1,0.945	0.681,0.732,0.811	chr4	+	15511320-15511423	15502822-15502923	15514707-15514869	control	HTO_RBM8A_KD	29	31	35	35	28	44	1	1	0.945	0.681	0.732	0.811
877331	ENSG00000273088.2	AL713999.1	1.43072e-07	3.13533e-06	0.449	1,1,1	0.522,0.538,0.593	chr1	-	155172351-155172591	155169791-155169857	155173317-155173474	control	HTO_RBM8A_KD	3	1	9	15	16	15	1	1	1	0.522	0.538	0.593
877332	ENSG00000273088.2	AL713999.1	8.62037e-08	1.95645e-06	0.475	1,1,1	0.496,0.512,0.568	chr1	-	155172351-155172628	155169791-155169857	155173317-155173474	control	HTO_RBM8A_KD	3	1	9	15	16	15	1	1	1	0.496	0.512	0.568
877350	ENSG00000273088.2	AL713999.1	1.14209e-12	5.16921e-11	0.69	1,1,1	0.149,0.259,0.521	chr1	-	155172567-155172892	155169791-155169857	155173317-155173474	control	HTO_RBM8A_KD	5	8	5	3	6	14	1	1	1	0.149	0.259	0.521
877351	ENSG00000273088.2	AL713999.1	2.62732e-10	8.67487e-09	0.596	1,1,1	0.203,0.338,0.671	chr1	-	155172701-155172892	155169791-155169857	155173317-155173474	control	HTO_RBM8A_KD	5	8	5	3	6	18	1	1	1	0.203	0.338	0.671
877352	ENSG00000273088.2	AL713999.1	6.89748e-10	2.15311e-08	0.561	1,1,1	0.248,0.398,0.672	chr1	-	155172767-155172892	155169791-155169857	155173317-155173474	control	HTO_RBM8A_KD	5	8	5	3	6	14	1	1	1	0.248	0.398	0.672
877356	ENSG00000173914.12	RBM4B	1.97244e-11	7.65567e-10	-0.184	0.041,0.021,0.016	0.276,0.172,0.183	chr11	-	66666272-66666450	66665548-66665578	66668615-66669291	control	HTO_RBM8A_KD	3	2	1	31	24	29	0.041	0.021	0.016	0.276	0.172	0.183
877358	ENSG00000173914.12	RBM4B	4.49034e-06	7.59706e-05	-0.234	0.341,0.188,0.258	0.545,0.479,0.464	chr11	-	66666272-66666508	66665548-66665578	66668615-66669291	control	HTO_RBM8A_KD	44	26	26	118	128	135	0.341	0.188	0.258	0.545	0.479	0.464
877362	ENSG00000173914.12	RBM4B	5.06832e-07	1.01547e-05	-0.178	0.13,0.07,0.134	0.325,0.298,0.245	chr11	-	66666274-66666493	66665548-66665578	66668615-66668685	control	HTO_RBM8A_KD	12	8	11	45	56	48	0.13	0.07	0.134	0.325	0.298	0.245
877366	ENSG00000173914.12	RBM4B	4.88458e-07	9.81631e-06	-0.184	0.134,0.073,0.139	0.339,0.306,0.252	chr11	-	66666287-66666493	66665548-66665578	66668615-66668685	control	HTO_RBM8A_KD	12	8	11	46	56	48	0.134	0.073	0.139	0.339	0.306	0.252
877369	ENSG00000173914.12	RBM4B	5.37151e-07	1.07137e-05	-0.185	0.137,0.074,0.142	0.339,0.311,0.257	chr11	-	66666294-66666493	66665548-66665578	66668615-66668685	control	HTO_RBM8A_KD	12	8	11	45	56	48	0.137	0.074	0.142	0.339	0.311	0.257
877372	ENSG00000173914.12	RBM4B	3.99097e-07	8.14103e-06	-0.189	0.139,0.075,0.144	0.347,0.314,0.263	chr11	-	66666298-66666493	66665548-66665578	66668615-66668685	control	HTO_RBM8A_KD	12	8	11	46	56	49	0.139	0.075	0.144	0.347	0.314	0.263
877375	ENSG00000173914.12	RBM4B	1.02839e-06	1.95217e-05	-0.19	0.879,0.595,0.957	1,1,1	chr11	-	66669241-66669291	66665548-66665578	66676668-66677091	control	HTO_RBM8A_KD	22	20	34	56	84	66	0.879	0.595	0.957	1	1	1
877405	ENSG00000107104.19	KANK1	0.000611226	0.00658914	0.184	1,1,0.793	0.793,0.793,0.656	chr9	+	540508-540667	523893-524006	676890-676997	control	HTO_RBM8A_KD	12	12	10	10	10	20	1	1	0.793	0.793	0.793	0.656
877408	ENSG00000107104.19	KANK1	2.33166e-06	4.14971e-05	0.388	1,1,0.735	0.702,0.526,0.342	chr9	+	549107-549721	523893-524006	676890-676997	control	HTO_RBM8A_KD	7	10	20	17	8	15	1	1	0.735	0.702	0.526	0.342
877497	ENSG00000087263.17	OGFOD1	0.000262569	0.00308151	0.263	1,1,1	0.689,0.768,0.753	chr16	+	56470003-56470082	56467165-56467293	56470591-56470791	control	HTO_RBM8A_KD	7	3	1	8	12	11	1	1	1	0.689	0.768	0.753
877588	ENSG00000163913.11	IFT122	0.00422977	0.0365176	0.13	1,1,0.892	0.948,0.731,0.823	chr3	+	129461213-129461304	129458599-129458677	129463560-129463626	control	HTO_RBM8A_KD	37	20	32	35	21	18	1	1	0.892	0.948	0.731	0.823
877679	ENSG00000153339.14	TRAPPC8	8.25453e-06	0.000132632	0.133	0.976,1,1	0.854,0.883,0.84	chr18	-	31855661-31855807	31853849-31853945	31857540-31857720	control	HTO_RBM8A_KD	101	77	79	58	56	65	0.976	1	1	0.854	0.883	0.84
877798	ENSG00000153339.14	TRAPPC8	2.34495e-09	6.75694e-08	0.423	1,1,1	0.567,0.653,0.511	chr18	-	31908867-31909013	31900925-31901025	31909667-31909760	control	HTO_RBM8A_KD	25	13	18	13	14	13	1	1	1	0.567	0.653	0.511
878084	ENSG00000197958.13	RPL12	0.000273326	0.00319388	0.284	1,1,1	0.621,0.849,0.678	chr9	-	127449281-127449322	127447680-127447989	127451281-127451406	control	HTO_RBM8A_KD	4	10	3	7	8	6	1	1	1	0.621	0.849	0.678
878090	ENSG00000197958.13	RPL12	0	0	0.887	1,1,1	0.094,0.113,0.131	chr9	-	127449281-127449362	127447873-127448370	127450731-127450783	control	HTO_RBM8A_KD	23	6	22	28	36	38	1	1	1	0.094	0.113	0.131
878091	ENSG00000197958.13	RPL12	1.94836e-07	4.18427e-06	0.335	1,1,1	0.686,0.677,0.631	chr9	-	127449281-127449362	127447873-127448370	127451050-127451104	control	HTO_RBM8A_KD	13	2	6	20	23	25	1	1	1	0.686	0.677	0.631
878092	ENSG00000197958.13	RPL12	0	0	0.884	1,1,1	0.098,0.113,0.136	chr9	-	127449281-127449362	127447873-127448370	127451281-127451373	control	HTO_RBM8A_KD	13	4	8	26	35	43	1	1	1	0.098	0.113	0.136
878102	ENSG00000197958.13	RPL12	0.000675014	0.00720297	0.225	1,1,1	0.66,0.894,0.77	chr9	-	127449281-127449521	127447680-127447989	127451281-127451406	control	HTO_RBM8A_KD	26	19	13	20	29	23	1	1	1	0.66	0.894	0.77
878240	ENSG00000197958.13	RPL12	7.04911e-05	0.000938648	0.513	1,0.566,0.765	0.423,0.148,0.221	chr9	-	127450731-127450783	127449281-127449362	127451281-127451406	control	HTO_RBM8A_KD	6	4	10	9	4	10	1	0.566	0.765	0.423	0.148	0.221
878244	ENSG00000197958.13	RPL12	0.000148278	0.00183922	0.453	1,0.545,0.796	0.429,0.286,0.268	chr9	-	127450731-127450796	127449281-127449362	127451281-127451406	control	HTO_RBM8A_KD	7	4	13	10	10	14	1	0.545	0.796	0.429	0.286	0.268
878248	ENSG00000197958.13	RPL12	0.000150536	0.0018637	0.44	1,0.538,0.803	0.421,0.299,0.301	chr9	-	127450731-127450801	127449281-127449362	127451281-127451406	control	HTO_RBM8A_KD	8	4	14	10	11	17	1	0.538	0.803	0.421	0.299	0.301
878252	ENSG00000197958.13	RPL12	0.000153721	0.00189892	0.436	1,0.537,0.813	0.443,0.298,0.3	chr9	-	127450731-127450802	127449281-127449362	127451281-127451406	control	HTO_RBM8A_KD	8	4	15	11	11	17	1	0.537	0.813	0.443	0.298	0.3
878279	ENSG00000197958.13	RPL12	1.78741e-08	4.51486e-07	0.204	0.8,0.793,0.872	0.592,0.608,0.652	chr9	-	127450732-127451104	127449610-127449708	127451281-127451406	control	HTO_RBM8A_KD	248	274	293	463	481	545	0.8	0.793	0.872	0.592	0.608	0.652
878280	ENSG00000197958.13	RPL12	1.80938e-08	4.56513e-07	0.208	0.795,0.788,0.869	0.582,0.601,0.645	chr9	-	127450732-127451119	127449610-127449708	127451281-127451406	control	HTO_RBM8A_KD	248	274	293	458	482	545	0.795	0.788	0.869	0.582	0.601	0.645
878281	ENSG00000197958.13	RPL12	2.38891e-08	5.91756e-07	0.218	0.778,0.769,0.856	0.555,0.575,0.62	chr9	-	127450732-127451174	127449610-127449708	127451281-127451406	control	HTO_RBM8A_KD	249	274	293	458	481	545	0.778	0.769	0.856	0.555	0.575	0.62
878288	ENSG00000197958.13	RPL12	2.14249e-07	4.57201e-06	0.102	1,0.967,0.969	0.924,0.872,0.834	chr9	-	127450736-127451104	127449281-127449362	127451281-127451406	control	HTO_RBM8A_KD	248	274	293	463	481	545	1	0.967	0.969	0.924	0.872	0.834
878289	ENSG00000197958.13	RPL12	2.11186e-07	4.511e-06	0.105	1,0.966,0.968	0.921,0.868,0.829	chr9	-	127450736-127451119	127449281-127449362	127451281-127451406	control	HTO_RBM8A_KD	248	274	293	458	482	545	1	0.966	0.968	0.921	0.868	0.829
878290	ENSG00000197958.13	RPL12	2.31438e-07	4.90986e-06	0.115	1,0.962,0.964	0.913,0.855,0.813	chr9	-	127450736-127451174	127449281-127449362	127451281-127451406	control	HTO_RBM8A_KD	249	274	293	458	481	545	1	0.962	0.964	0.913	0.855	0.813
878297	ENSG00000197958.13	RPL12	1.41604e-08	3.6305e-07	0.199	0.811,0.804,0.88	0.608,0.624,0.667	chr9	-	127450763-127451104	127449610-127449708	127451281-127451406	control	HTO_RBM8A_KD	248	274	294	463	481	545	0.811	0.804	0.88	0.608	0.624	0.667
878298	ENSG00000197958.13	RPL12	1.43804e-08	3.68232e-07	0.202	0.806,0.799,0.876	0.597,0.617,0.66	chr9	-	127450763-127451119	127449610-127449708	127451281-127451406	control	HTO_RBM8A_KD	248	274	294	458	482	545	0.806	0.799	0.876	0.597	0.617	0.66
878299	ENSG00000197958.13	RPL12	1.92801e-08	4.84342e-07	0.213	0.788,0.78,0.864	0.57,0.589,0.634	chr9	-	127450763-127451174	127449610-127449708	127451281-127451406	control	HTO_RBM8A_KD	249	274	294	458	481	545	0.788	0.78	0.864	0.57	0.589	0.634
878307	ENSG00000197958.13	RPL12	2.10426e-07	4.49643e-06	0.106	1,0.965,0.967	0.92,0.866,0.827	chr9	-	127450784-127451174	127449281-127449362	127451281-127451406	control	HTO_RBM8A_KD	249	274	293	458	481	545	1	0.965	0.967	0.92	0.866	0.827
878386	ENSG00000102763.18	VWA8	2.22045e-16	1.46604e-14	0.651	1,1,1	0.287,0.426,0.335	chr13	-	41727194-41727217	41721370-41721575	41732080-41732155	control	HTO_RBM8A_KD	18	7	17	8	12	5	1	1	1	0.287	0.426	0.335
878388	ENSG00000102763.18	VWA8	0	0	0.489	1,1,1	0.454,0.516,0.562	chr13	-	41727194-41727258	41721370-41721575	41732080-41732155	control	HTO_RBM8A_KD	41	41	43	22	23	17	1	1	1	0.454	0.516	0.562
878409	ENSG00000102763.18	VWA8	0.00503816	0.0425782	0.212	0.848,1,0.767	0.434,0.798,0.747	chr13	-	41783795-41783996	41761128-41761204	41787437-41787543	control	HTO_RBM8A_KD	17	11	10	7	12	9	0.848	1	0.767	0.434	0.798	0.747
878412	ENSG00000102763.18	VWA8	0.00470406	0.0401087	0.212	0.822,1,0.755	0.418,0.787,0.735	chr13	-	41783795-41784017	41761128-41761204	41787437-41787543	control	HTO_RBM8A_KD	15	11	10	7	12	9	0.822	1	0.755	0.418	0.787	0.735
878480	ENSG00000102763.18	VWA8	2.7214e-07	5.69939e-06	0.197	1,1,1	0.782,0.84,0.787	chr13	-	41887273-41887361	41883387-41883491	41891420-41891587	control	HTO_RBM8A_KD	44	37	41	34	30	35	1	1	1	0.782	0.84	0.787
878538	ENSG00000113716.13	HMGXB3	6.46312e-07	1.27015e-05	0.14	1,0.953,1	0.919,0.841,0.773	chr5	+	150010111-150010371	150006473-150006647	150012255-150012353	control	HTO_RBM8A_KD	184	147	136	83	115	99	1	0.953	1	0.919	0.841	0.773
878549	ENSG00000113716.13	HMGXB3	0.000975827	0.0100015	-0.128	0.513,0.874,1	0.77,1,1	chr5	+	150012255-150012362	150006473-150006647	150018566-150018697	control	HTO_RBM8A_KD	22	29	25	14	37	34	0.513	0.874	1	0.77	1	1
878584	ENSG00000113716.13	HMGXB3	0	0	0.224	1,1,1	0.766,0.781,0.78	chr5	+	150026706-150026881	150024262-150024448	150027020-150027106	control	HTO_RBM8A_KD	221	243	223	100	129	138	1	1	1	0.766	0.781	0.78
878587	ENSG00000113716.13	HMGXB3	6.30996e-07	1.24244e-05	0.208	1,1,1	0.793,0.822,0.762	chr5	+	150026706-150027106	150018566-150018697	150030741-150030839	control	HTO_RBM8A_KD	103	127	94	58	70	81	1	1	1	0.793	0.822	0.762
878590	ENSG00000113716.13	HMGXB3	5.07411e-07	1.01649e-05	0.213	1,1,1	0.791,0.818,0.751	chr5	+	150026706-150027111	150018566-150018697	150030741-150030839	control	HTO_RBM8A_KD	103	127	94	58	69	77	1	1	1	0.791	0.818	0.751
878697	ENSG00000078668.14	VDAC3	0	0	0.108	1,1,1	0.891,0.903,0.881	chr8	+	42401788-42402013	42395084-42395133	42403311-42403461	control	HTO_RBM8A_KD	1002	1010	902	588	673	681	1	1	1	0.891	0.903	0.881
878705	ENSG00000078668.14	VDAC3	0	0	0.258	1,1,1	0.739,0.766,0.721	chr8	+	42401795-42402013	42395084-42395133	42403311-42403461	control	HTO_RBM8A_KD	384	375	337	200	231	233	1	1	1	0.739	0.766	0.721
878712	ENSG00000078668.14	VDAC3	0	0	0.894	1,1,1	0.093,0.117,0.107	chr8	+	42401963-42402304	42395084-42395133	42403311-42403461	control	HTO_RBM8A_KD	9	21	14	10	13	15	1	1	1	0.093	0.117	0.107
878714	ENSG00000078668.14	VDAC3	0	0	0.919	1,1,1	0.077,0.09,0.077	chr8	+	42401963-42402454	42395084-42395133	42403311-42403461	control	HTO_RBM8A_KD	9	21	14	11	13	14	1	1	1	0.077	0.09	0.077
878718	ENSG00000078668.14	VDAC3	0	0	0.234	1,1,1	0.784,0.76,0.754	chr8	+	42401987-42402015	42395084-42395133	42403311-42403441	control	HTO_RBM8A_KD	163	168	143	103	90	111	1	1	1	0.784	0.76	0.754
878720	ENSG00000078668.14	VDAC3	0	0	0.926	1,1,1	0.061,0.07,0.092	chr8	+	42401987-42402304	42395084-42395133	42403311-42403461	control	HTO_RBM8A_KD	9	21	14	6	7	12	1	1	1	0.061	0.07	0.092
878722	ENSG00000078668.14	VDAC3	0	0	0.943	1,1,1	0.053,0.053,0.064	chr8	+	42401987-42402454	42395084-42395133	42403311-42403461	control	HTO_RBM8A_KD	9	21	14	7	7	11	1	1	1	0.053	0.053	0.064
878816	ENSG00000125454.12	SLC25A19	8.17641e-05	0.00107458	0.117	1,0.972,1	0.883,0.914,0.824	chr17	-	75286300-75286713	75283565-75283593	75289354-75289510	control	HTO_RBM8A_KD	141	180	138	117	110	121	1	0.972	1	0.883	0.914	0.824
878817	ENSG00000125454.12	SLC25A19	6.97941e-05	0.000930206	0.123	1,0.97,1	0.879,0.91,0.811	chr17	-	75286300-75286766	75283565-75283593	75289354-75289510	control	HTO_RBM8A_KD	143	187	144	125	115	123	1	0.97	1	0.879	0.91	0.811
878827	ENSG00000125454.12	SLC25A19	0.000159327	0.0019614	0.134	1,0.936,1	0.851,0.872,0.81	chr17	-	75286304-75286320	75283423-75283593	75289354-75289510	control	HTO_RBM8A_KD	16	17	15	20	16	25	1	0.936	1	0.851	0.872	0.81
878876	ENSG00000125454.12	SLC25A19	0.000183038	0.00222341	-0.168	0.23,0.187,0.195	0.319,0.386,0.411	chr17	-	75288216-75288461	75286647-75286802	75289354-75289386	control	HTO_RBM8A_KD	27	24	27	31	46	56	0.23	0.187	0.195	0.319	0.386	0.411
878880	ENSG00000125454.12	SLC25A19	0.000776989	0.0081644	-0.457	0.294,0.279,0.455	0.807,1,0.593	chr17	-	75288216-75288591	75286647-75286802	75289089-75289212	control	HTO_RBM8A_KD	10	13	16	20	15	21	0.294	0.279	0.455	0.807	1	0.593
878881	ENSG00000125454.12	SLC25A19	0.00155614	0.0151382	-0.107	0.12,0.106,0.135	0.215,0.205,0.261	chr17	-	75288216-75288591	75286647-75286802	75289354-75289406	control	HTO_RBM8A_KD	17	17	24	25	26	39	0.12	0.106	0.135	0.215	0.205	0.261
878893	ENSG00000125454.12	SLC25A19	3.61391e-07	7.42239e-06	0.273	1,1,1	0.717,0.655,0.809	chr17	-	75288388-75288591	75286300-75286320	75289354-75289406	control	HTO_RBM8A_KD	17	17	24	31	29	39	1	1	1	0.717	0.655	0.809
878897	ENSG00000125454.12	SLC25A19	2.20428e-05	0.00032511	0.291	1,0.768,1	0.644,0.719,0.533	chr17	-	75288388-75288617	75283423-75283593	75289354-75289510	control	HTO_RBM8A_KD	9	11	16	18	17	19	1	0.768	1	0.644	0.719	0.533
878898	ENSG00000125454.12	SLC25A19	0.00307422	0.0276191	-0.168	1,0.623,0.546	0.844,0.828,1	chr17	-	75288388-75288617	75286304-75286459	75289354-75289510	control	HTO_RBM8A_KD	9	11	16	18	16	19	1	0.623	0.546	0.844	0.828	1
878903	ENSG00000125454.12	SLC25A19	0.00351868	0.0310846	-0.184	1,0.596,0.526	0.831,0.844,1	chr17	-	75288490-75288591	75286400-75286459	75289354-75289406	control	HTO_RBM8A_KD	11	6	9	10	11	20	1	0.596	0.526	0.831	0.844	1
878915	ENSG00000125454.12	SLC25A19	3.93022e-08	9.41531e-07	0.374	1,1,1	0.567,0.535,0.777	chr17	-	75288502-75288591	75286300-75286320	75289354-75289433	control	HTO_RBM8A_KD	11	6	8	10	11	20	1	1	1	0.567	0.535	0.777
878932	ENSG00000125454.12	SLC25A19	8.99456e-07	1.72339e-05	-0.25	0.183,0.263,0.273	0.484,0.489,0.497	chr17	-	75289010-75289215	75286647-75286802	75289354-75289510	control	HTO_RBM8A_KD	18	33	37	55	62	70	0.183	0.263	0.273	0.484	0.489	0.497
878935	ENSG00000125454.12	SLC25A19	8.51979e-05	0.00111503	0.188	1,0.887,1	0.754,0.86,0.71	chr17	-	75289089-75289215	75283423-75283593	75289354-75289510	control	HTO_RBM8A_KD	8	18	18	21	28	28	1	0.887	1	0.754	0.86	0.71
879082	ENSG00000232077.2	LINC01031	6.46724e-09	1.74593e-07	0.634	1,1,1	0.264,0.345,0.488	chr1	+	193349133-193349275	193312023-193312103	193351104-193351239	control	HTO_RBM8A_KD	3	4	2	7	9	14	1	1	1	0.264	0.345	0.488
879290	ENSG00000164620.9	RELL2	0.000110036	0.00140634	-0.387	0.641,0.401,0.395	1,1,0.598	chr5	+	141638176-141638409	141637442-141637748	141638795-141638860	control	HTO_RBM8A_KD	18	9	11	8	21	10	0.641	0.401	0.395	1	1	0.598
879291	ENSG00000164620.9	RELL2	0.0025127	0.023119	0.138	1,1,0.924	0.802,0.707,1	chr5	+	141639554-141639649	141638795-141638860	141639920-141640295	control	HTO_RBM8A_KD	31	26	24	16	19	16	1	1	0.924	0.802	0.707	1
879401	ENSG00000143614.10	GATAD2B	8.80501e-07	1.68955e-05	0.25	1,1,1	0.486,0.892,0.872	chr1	-	153817372-153817542	153816273-153816513	153818791-153818922	control	HTO_RBM8A_KD	27	30	34	31	45	37	1	1	1	0.486	0.892	0.872
879454	ENSG00000112984.12	KIF20A	2.32173e-09	6.69472e-08	0.22	1,1,1	0.794,0.797,0.75	chr5	+	138181422-138181712	138179112-138179202	138182586-138182773	control	HTO_RBM8A_KD	85	99	79	91	62	118	1	1	1	0.794	0.797	0.75
879492	ENSG00000112984.12	KIF20A	0	0	0.145	0.98,0.965,0.937	0.823,0.829,0.795	chr5	+	138185486-138185710	138185095-138185197	138185961-138186052	control	HTO_RBM8A_KD	1478	1709	1513	1449	1471	1727	0.98	0.965	0.937	0.823	0.829	0.795
879495	ENSG00000112984.12	KIF20A	0	0	0.228	0.966,0.932,0.888	0.714,0.736,0.652	chr5	+	138185512-138185621	138185095-138185197	138185961-138186052	control	HTO_RBM8A_KD	533	550	521	500	548	538	0.966	0.932	0.888	0.714	0.736	0.652
879499	ENSG00000112984.12	KIF20A	0	0	0.244	0.96,0.928,0.889	0.682,0.708,0.655	chr5	+	138185554-138185710	138185095-138185197	138185961-138186052	control	HTO_RBM8A_KD	560	638	640	526	582	669	0.96	0.928	0.889	0.682	0.708	0.655
879636	ENSG00000057663.16	ATG5	0.000186988	0.0022668	0.116	0.59,0.603,0.6	0.438,0.517,0.491	chr6	-	106308364-106308525	106293028-106293106	106316101-106316266	control	HTO_RBM8A_KD	337	340	324	251	375	351	0.59	0.603	0.6	0.438	0.517	0.491
879665	ENSG00000044090.9	CUL7	5.23187e-08	1.2291e-06	0.377	1,1,0.931	0.803,0.567,0.431	chr6	-	43042802-43042872	43040915-43041075	43043074-43043180	control	HTO_RBM8A_KD	12	26	23	14	9	13	1	1	0.931	0.803	0.567	0.431
879788	ENSG00000163964.15	PIGX	0.000354706	0.00404029	0.124	1,0.821,1	0.604,1,0.846	chr3	+	196726655-196726771	196722415-196722556	196727927-196728037	control	HTO_RBM8A_KD	12	10	9	20	15	12	1	0.821	1	0.604	1	0.846
879829	ENSG00000116497.18	S100PBP	3.85305e-05	0.000541446	-0.22	0.646,0.742,0.826	0.937,1,0.937	chr1	+	32818525-32818872	32817738-32817846	32825313-32825485	control	HTO_RBM8A_KD	33	39	43	67	90	67	0.646	0.742	0.826	0.937	1	0.937
879910	ENSG00000090905.19	TNRC6A	0.000368984	0.00418387	0.116	0.865,1,1	1,0.676,0.84	chr16	+	24750726-24751027	24730253-24730300	24758339-24758360	control	HTO_RBM8A_KD	52	62	53	49	76	85	0.865	1	1	1	0.676	0.84
879985	ENSG00000090905.19	TNRC6A	0.000218191	0.00260651	0.328	0.808,1,0.753	0.504,0.599,0.475	chr16	+	24795907-24796034	24794544-24794719	24797490-24797570	control	HTO_RBM8A_KD	29	19	21	28	24	27	0.808	1	0.753	0.504	0.599	0.475
880010	ENSG00000090905.19	TNRC6A	8.5495e-06	0.000136867	0.172	1,1,1	0.656,0.948,0.879	chr16	+	24804160-24804319	24797915-24797966	24805605-24805733	control	HTO_RBM8A_KD	32	46	47	35	48	57	1	1	1	0.656	0.948	0.879
880011	ENSG00000090905.19	TNRC6A	0.00205814	0.019384	0.117	1,1,1	0.863,0.786,1	chr16	+	24804160-24804319	24797915-24797966	24805674-24805733	control	HTO_RBM8A_KD	32	46	47	33	48	51	1	1	1	0.863	0.786	1
880013	ENSG00000090905.19	TNRC6A	4.67388e-05	0.000645329	0.102	1,1,1	0.813,0.973,0.908	chr16	+	24804177-24804227	24797915-24797966	24805605-24805733	control	HTO_RBM8A_KD	52	47	39	46	55	45	1	1	1	0.813	0.973	0.908
880015	ENSG00000090905.19	TNRC6A	9.49965e-06	0.000150678	0.3	1,1,1	0.644,0.456,1	chr16	+	24804705-24805124	24804177-24804319	24805674-24805733	control	HTO_RBM8A_KD	15	14	16	19	22	5	1	1	1	0.644	0.456	1
880017	ENSG00000090905.19	TNRC6A	0.00404039	0.0350778	0.101	1,1,1	0.908,0.79,1	chr16	+	24805014-24805124	24803922-24804319	24805674-24805733	control	HTO_RBM8A_KD	45	43	52	42	40	48	1	1	1	0.908	0.79	1
880053	ENSG00000151665.13	PIGF	0.000920902	0.00949823	0.234	0.507,0.496,0.344	0.23,0.211,0.204	chr2	-	46588075-46588126	46581285-46581591	46591803-46591925	control	HTO_RBM8A_KD	22	18	20	5	9	9	0.507	0.496	0.344	0.23	0.211	0.204
880054	ENSG00000151665.13	PIGF	0.00529953	0.0445125	-0.118	0.123,0.066,0.087	0.135,0.258,0.237	chr2	-	46588075-46588126	46581285-46581591	46592475-46592583	control	HTO_RBM8A_KD	26	18	20	5	9	9	0.123	0.066	0.087	0.135	0.258	0.237
880061	ENSG00000151665.13	PIGF	0	0	-0.356	0.056,0.068,0.055	0.419,0.328,0.501	chr2	-	46591750-46591925	46581416-46581591	46592475-46592583	control	HTO_RBM8A_KD	20	34	22	42	23	53	0.056	0.068	0.055	0.419	0.328	0.501
880063	ENSG00000151665.13	PIGF	4.48752e-13	2.1303e-11	-0.255	0.05,0.032,0.077	0.194,0.372,0.357	chr2	-	46591803-46591919	46581285-46581591	46592475-46592583	control	HTO_RBM8A_KD	14	12	25	11	22	23	0.05	0.032	0.077	0.194	0.372	0.357
880065	ENSG00000151665.13	PIGF	9.24816e-14	4.7683e-12	-0.256	0.053,0.031,0.076	0.205,0.369,0.354	chr2	-	46591803-46591922	46581285-46581591	46592475-46592583	control	HTO_RBM8A_KD	15	12	25	12	22	23	0.053	0.031	0.076	0.205	0.369	0.354
880068	ENSG00000151665.13	PIGF	7.98924e-05	0.00105239	-0.157	0.609,0.831,1	1,0.911,1	chr2	-	46591803-46591925	46588075-46588126	46592475-46592527	control	HTO_RBM8A_KD	21	33	22	42	23	53	0.609	0.831	1	1	0.911	1
880074	ENSG00000151665.13	PIGF	0	0	-0.381	0.052,0.081,0.056	0.436,0.393,0.502	chr2	-	46591818-46591925	46581416-46581591	46592475-46592583	control	HTO_RBM8A_KD	14	31	17	34	23	40	0.052	0.081	0.056	0.436	0.393	0.502
880076	ENSG00000151665.13	PIGF	3.56826e-13	1.71471e-11	-0.612	0.181,0.309,0.356	0.888,1,0.793	chr2	-	46591818-46591925	46588075-46588179	46592475-46592583	control	HTO_RBM8A_KD	12	29	15	33	21	40	0.181	0.309	0.356	0.888	1	0.793
880106	ENSG00000151665.13	PIGF	4.06231e-13	1.93852e-11	0.335	1,1,1	0.745,0.52,0.729	chr2	-	46612228-46612270	46592475-46592583	46614937-46615185	control	HTO_RBM8A_KD	61	73	53	21	14	27	1	1	1	0.745	0.52	0.729
880107	ENSG00000151665.13	PIGF	1.4367e-07	3.14746e-06	0.191	1,1,1	0.715,1,0.713	chr2	-	46612228-46612270	46592475-46592583	46616970-46617055	control	HTO_RBM8A_KD	61	73	53	18	13	25	1	1	1	0.715	1	0.713
880109	ENSG00000151665.13	PIGF	8.11573e-14	4.20478e-12	0.344	1,1,1	0.725,0.524,0.718	chr2	-	46612228-46612278	46592475-46592583	46614937-46615185	control	HTO_RBM8A_KD	70	78	59	20	15	27	1	1	1	0.725	0.524	0.718
880111	ENSG00000151665.13	PIGF	7.9603e-14	4.12685e-12	0.251	1,1,1	0.801,0.667,0.78	chr2	-	46612228-46612315	46592475-46592583	46614937-46615185	control	HTO_RBM8A_KD	127	141	128	38	34	47	1	1	1	0.801	0.667	0.78
880120	ENSG00000151665.13	PIGF	5.29748e-07	1.05811e-05	0.456	1,1,1	0.341,1,0.291	chr2	-	46614937-46615181	46592475-46592583	46616970-46617055	control	HTO_RBM8A_KD	2	5	3	9	11	10	1	1	1	0.341	1	0.291
880241	ENSG00000144741.17	SLC25A26	8.30233e-10	2.55971e-08	0.278	1,1,1	0.623,0.771,0.771	chr3	+	66263332-66263379	66262027-66262101	66346364-66346407	control	HTO_RBM8A_KD	35	26	25	27	20	25	1	1	1	0.623	0.771	0.771
880256	ENSG00000144741.17	SLC25A26	6.98885e-13	3.247e-11	0.438	1,1,1	0.739,0.468,0.478	chr3	+	66346364-66346408	66262027-66262101	66362860-66362929	control	HTO_RBM8A_KD	23	25	25	33	23	20	1	1	1	0.739	0.468	0.478
880322	ENSG00000132906.18	CASP9	0.000951748	0.00977876	0.12	0.841,1,1	1,0.691,0.791	chr1	-	15495430-15495452	15493892-15494001	15504611-15504758	control	HTO_RBM8A_KD	13	13	13	9	11	14	0.841	1	1	1	0.691	0.791
880567	ENSG00000226688.7	ENTPD1-AS1	0.00107882	0.010946	0.124	1,1,1	1,1,0.627	chr10	-	95897558-95897679	95894448-95894487	95904830-95904851	control	HTO_RBM8A_KD	26	6	21	22	28	30	1	1	1	1	1	0.627
880574	ENSG00000226688.7	ENTPD1-AS1	0.00294881	0.0266245	-0.112	0.227,0.19,0.131	0.249,0.334,0.3	chr10	-	95898887-95899018	95876518-95876660	95904830-95904938	control	HTO_RBM8A_KD	24	17	13	38	68	43	0.227	0.19	0.131	0.249	0.334	0.3
880586	ENSG00000226688.7	ENTPD1-AS1	0.00251749	0.0231553	-0.11	0.209,0.194,0.134	0.254,0.323,0.29	chr10	-	95898893-95899018	95876518-95876660	95904830-95904938	control	HTO_RBM8A_KD	21	17	13	38	63	40	0.209	0.194	0.134	0.254	0.323	0.29
880605	ENSG00000226688.7	ENTPD1-AS1	0.00236187	0.0218902	-0.132	0.761,0.891,0.797	0.932,0.914,1	chr10	-	95904830-95904917	95872114-95876660	95907778-95908178	control	HTO_RBM8A_KD	36	31	37	52	60	50	0.761	0.891	0.797	0.932	0.914	1
880686	ENSG00000118193.12	KIF14	0.000213777	0.00255883	0.105	1,1,1	0.877,0.851,0.958	chr1	-	200560643-200560880	200559330-200559452	200565445-200565669	control	HTO_RBM8A_KD	108	93	103	97	78	77	1	1	1	0.877	0.851	0.958
880687	ENSG00000118193.12	KIF14	1.47275e-07	3.22154e-06	0.163	1,1,1	0.77,0.955,0.786	chr1	-	200560643-200560880	200559330-200559452	200569911-200570005	control	HTO_RBM8A_KD	108	93	103	91	73	75	1	1	1	0.77	0.955	0.786
880694	ENSG00000118193.12	KIF14	4.06488e-08	9.71243e-07	0.208	1,1,1	0.667,0.954,0.754	chr1	-	200565069-200565481	200559330-200559452	200569911-200570005	control	HTO_RBM8A_KD	195	131	126	83	107	95	1	1	1	0.667	0.954	0.754
880704	ENSG00000118193.12	KIF14	2.42291e-07	5.12217e-06	0.171	1,1,1	0.758,0.971,0.758	chr1	-	200565445-200565803	200559330-200559452	200569911-200570005	control	HTO_RBM8A_KD	184	147	105	116	155	87	1	1	1	0.758	0.971	0.758
880822	ENSG00000101052.13	IFT52	1.69342e-08	4.29477e-07	0.108	1,1,1	0.897,0.876,0.903	chr20	+	43603760-43603820	43596435-43596522	43613850-43613976	control	HTO_RBM8A_KD	131	154	121	84	80	90	1	1	1	0.897	0.876	0.903
880825	ENSG00000101052.13	IFT52	0.00174641	0.0167614	0.115	0.87,0.887,0.938	0.771,0.867,0.712	chr20	+	43605011-43605073	43604183-43604258	43613850-43613976	control	HTO_RBM8A_KD	120	116	123	55	85	89	0.87	0.887	0.938	0.771	0.867	0.712
880842	ENSG00000101052.13	IFT52	2.94358e-09	8.36542e-08	-0.101	0.011,0.067,0.029	0.147,0.179,0.084	chr20	+	43618241-43618353	43613966-43613976	43618940-43619026	control	HTO_RBM8A_KD	3	18	6	30	28	16	0.011	0.067	0.029	0.147	0.179	0.084
880852	ENSG00000101052.13	IFT52	8.27116e-14	4.28376e-12	0.206	1,1,1	0.843,0.777,0.762	chr20	+	43618940-43619026	43613850-43613976	43620872-43620925	control	HTO_RBM8A_KD	121	115	95	81	59	78	1	1	1	0.843	0.777	0.762
880899	ENSG00000118197.14	DDX59	6.74485e-09	1.81568e-07	0.283	1,1,1	0.56,0.843,0.747	chr1	-	200650491-200650676	200648439-200648567	200659027-200659116	control	HTO_RBM8A_KD	65	49	43	33	31	34	1	1	1	0.56	0.843	0.747
881095	ENSG00000148334.15	PTGES2	2.62559e-05	0.00038147	0.223	1,1,0.882	0.695,0.789,0.729	chr9	-	128125334-128125538	128125244-128125283	128127439-128127729	control	HTO_RBM8A_KD	30	33	23	21	23	33	1	1	0.882	0.695	0.789	0.729
881096	ENSG00000148334.15	PTGES2	1.63273e-05	0.000246964	0.249	1,1,0.875	0.659,0.753,0.715	chr9	-	128125334-128125559	128125244-128125283	128127439-128127729	control	HTO_RBM8A_KD	30	32	23	19	20	33	1	1	0.875	0.659	0.753	0.715
881114	ENSG00000173041.12	ZNF680	1.13119e-05	0.000176686	0.16	0.212,0.228,0.225	0.028,0.024,0.132	chr7	-	64535819-64535936	64522450-64522500	64543707-64544219	control	HTO_RBM8A_KD	10	11	7	2	2	6	0.212	0.228	0.225	0.028	0.024	0.132
881217	ENSG00000113812.14	ACTR8	1.93365e-06	3.49191e-05	0.217	1,1,1	0.608,1,0.741	chr3	-	53877333-53877751	53875948-53876080	53879939-53880072	control	HTO_RBM8A_KD	54	46	54	65	78	75	1	1	1	0.608	1	0.741
881362	ENSG00000036549.13	AC118549.1	0.00465023	0.0397103	0.206	0.806,0.871,0.743	0.553,0.647,0.602	chr1	-	77633115-77633221	77584517-77584655	77641384-77641446	control	HTO_RBM8A_KD	26	14	18	54	61	63	0.806	0.871	0.743	0.553	0.647	0.602
881368	ENSG00000036549.13	AC118549.1	1.80845e-08	4.56302e-07	0.128	0.957,0.986,0.96	0.828,0.858,0.833	chr1	-	77633115-77633405	77584517-77584655	77641384-77641446	control	HTO_RBM8A_KD	260	278	284	399	380	394	0.957	0.986	0.96	0.828	0.858	0.833
881369	ENSG00000036549.13	AC118549.1	1.22575e-09	3.68456e-08	0.147	0.985,0.947,0.96	0.8,0.793,0.857	chr1	-	77633115-77633405	77584517-77584655	77641522-77641655	control	HTO_RBM8A_KD	263	279	284	409	392	400	0.985	0.947	0.96	0.8	0.793	0.857
881398	ENSG00000036549.13	AC118549.1	9.30718e-08	2.10131e-06	0.158	0.945,0.981,0.93	0.792,0.823,0.766	chr1	-	77639449-77639601	77584517-77584655	77641384-77641446	control	HTO_RBM8A_KD	130	134	102	203	189	167	0.945	0.981	0.93	0.792	0.823	0.766
881413	ENSG00000036549.13	AC118549.1	2.41676e-08	5.98216e-07	0.146	0.954,0.985,0.939	0.804,0.836,0.8	chr1	-	77639449-77639609	77584517-77584655	77641384-77641446	control	HTO_RBM8A_KD	163	171	122	226	214	210	0.954	0.985	0.939	0.804	0.836	0.8
881436	ENSG00000036549.13	AC118549.1	0.00193206	0.0183373	-0.126	0.641,0.701,0.639	0.726,0.833,0.799	chr1	-	77641384-77641458	77639449-77639602	77641522-77641655	control	HTO_RBM8A_KD	88	107	87	168	166	168	0.641	0.701	0.639	0.726	0.833	0.799
881511	ENSG00000186470.14	BTN3A2	0.000218938	0.00261484	0.113	0.924,0.884,0.963	0.772,0.852,0.808	chr6	+	26372882-26373097	26370519-26370603	26373276-26373296	control	HTO_RBM8A_KD	154	145	164	205	201	255	0.924	0.884	0.963	0.772	0.852	0.808
881516	ENSG00000186470.14	BTN3A2	0.000193273	0.00233463	0.215	0.865,0.828,0.908	0.589,0.761,0.607	chr6	+	26372897-26373037	26370322-26370603	26373276-26373606	control	HTO_RBM8A_KD	62	70	48	66	85	71	0.865	0.828	0.908	0.589	0.761	0.607
881520	ENSG00000186470.14	BTN3A2	4.8664e-07	9.78387e-06	0.237	1,1,1	0.852,0.633,0.804	chr6	+	26373387-26373402	26373276-26373296	26374327-26374373	control	HTO_RBM8A_KD	15	16	7	20	14	19	1	1	1	0.852	0.633	0.804
881593	ENSG00000262481.5	TMEM256-PLSCR3	5.47593e-06	9.10394e-05	-0.302	0.913,0.565,0.429	0.812,1,1	chr17	-	7393144-7393364	7392791-7392978	7393467-7393482	control	HTO_RBM8A_KD	34	21	17	14	22	39	0.913	0.565	0.429	0.812	1	1
881595	ENSG00000262481.5	TMEM256-PLSCR3	0.00118696	0.0119133	0.309	0.882,1,0.731	0.504,0.323,0.859	chr17	-	7393144-7393482	7392791-7392952	7394104-7394734	control	HTO_RBM8A_KD	33	29	24	18	19	54	0.882	1	0.731	0.504	0.323	0.859
881744	ENSG00000047410.14	TPR	4.82928e-09	1.32683e-07	0.453	1,1,1	0.323,0.705,0.614	chr1	-	186341258-186341469	186341028-186341159	186343326-186343473	control	HTO_RBM8A_KD	2	7	3	12	15	10	1	1	1	0.323	0.705	0.614
882054	ENSG00000175137.11	SH3BP5L	0.000249281	0.00293965	0.206	1,0.675,1	0.609,0.838,0.609	chr1	-	248820403-248820494	248816822-248816884	248821147-248821261	control	HTO_RBM8A_KD	7	4	4	12	20	9	1	0.675	1	0.609	0.838	0.609
882057	ENSG00000175137.11	SH3BP5L	0.00020845	0.00250032	0.223	1,0.647,1	0.579,0.821,0.579	chr1	-	248820403-248820519	248816822-248816884	248821147-248821261	control	HTO_RBM8A_KD	7	4	4	12	20	9	1	0.647	1	0.579	0.821	0.579
882059	ENSG00000175137.11	SH3BP5L	0.000138514	0.00173001	0.278	1,0.549,1	0.477,0.762,0.477	chr1	-	248820403-248820628	248816822-248816884	248821147-248821261	control	HTO_RBM8A_KD	7	4	4	12	21	9	1	0.549	1	0.477	0.762	0.477
882061	ENSG00000175137.11	SH3BP5L	1.1701e-07	2.60093e-06	0.367	1,1,1	0.722,0.579,0.598	chr1	-	248820403-248820912	248816822-248816884	248825845-248825915	control	HTO_RBM8A_KD	26	14	14	64	76	55	1	1	1	0.722	0.579	0.598
882199	ENSG00000112159.12	MDN1	1.77081e-13	8.82342e-12	0.785	1,1,1	0.184,0.257,0.205	chr6	-	89662119-89662239	89656700-89656801	89664487-89664628	control	HTO_RBM8A_KD	12	3	9	4	10	4	1	1	1	0.184	0.257	0.205
882272	ENSG00000112159.12	MDN1	7.78248e-09	2.0754e-07	0.411	1,1,1	0.406,0.725,0.637	chr6	-	89684766-89684985	89683831-89683904	89686902-89687023	control	HTO_RBM8A_KD	39	21	24	11	17	17	1	1	1	0.406	0.725	0.637
882274	ENSG00000112159.12	MDN1	3.49648e-05	0.000495466	0.129	1,1,1	0.823,0.929,0.861	chr6	-	89685945-89685973	89683831-89683904	89686902-89687023	control	HTO_RBM8A_KD	43	47	33	30	34	24	1	1	1	0.823	0.929	0.861
882326	ENSG00000112159.12	MDN1	5.51009e-07	1.09677e-05	0.13	1,1,1	0.873,0.864,0.873	chr6	-	89710681-89710725	89708496-89708628	89712575-89712786	control	HTO_RBM8A_KD	58	74	79	50	37	50	1	1	1	0.873	0.864	0.873
882334	ENSG00000112159.12	MDN1	0	0	0.318	1,1,1	0.728,0.651,0.668	chr6	-	89713148-89713296	89712575-89712786	89714595-89714751	control	HTO_RBM8A_KD	239	233	196	87	112	106	1	1	1	0.728	0.651	0.668
882398	ENSG00000112159.12	MDN1	1.57912e-05	0.000239555	0.11	1,1,1	0.791,0.933,0.945	chr6	-	89745273-89745394	89743576-89743714	89745492-89745626	control	HTO_RBM8A_KD	119	96	103	59	62	77	1	1	1	0.791	0.933	0.945
882444	ENSG00000112159.12	MDN1	5.36822e-05	0.000731688	0.101	0.987,0.931,0.972	0.791,0.914,0.882	chr6	-	89751431-89751572	89750354-89750532	89753512-89753622	control	HTO_RBM8A_KD	187	165	171	120	129	146	0.987	0.931	0.972	0.791	0.914	0.882
883002	ENSG00000163444.12	TMEM183A	4.15832e-08	9.91511e-07	0.373	1,1,1	0.548,0.53,0.803	chr1	+	203015737-203016061	203014889-203015048	203018481-203018561	control	HTO_RBM8A_KD	3	13	5	26	29	35	1	1	1	0.548	0.53	0.803
883053	ENSG00000163444.12	TMEM183A	0.000125072	0.00157791	0.102	1,1,1	0.856,0.883,0.956	chr1	+	203017759-203017919	203014889-203015048	203018481-203018561	control	HTO_RBM8A_KD	28	30	20	78	119	113	1	1	1	0.856	0.883	0.956
883056	ENSG00000163444.12	TMEM183A	8.8636e-07	1.69988e-05	0.333	1,1,1	0.677,0.792,0.533	chr1	+	203017759-203017919	203015960-203016140	203020793-203020801	control	HTO_RBM8A_KD	2	2	3	11	20	12	1	1	1	0.677	0.792	0.533
883102	ENSG00000163444.12	TMEM183A	3.76016e-05	0.000529634	0.209	1,1,1	0.832,0.818,0.724	chr1	+	203018501-203018732	203015960-203016140	203020793-203020948	control	HTO_RBM8A_KD	9	14	8	33	30	35	1	1	1	0.832	0.818	0.724
883106	ENSG00000163444.12	TMEM183A	2.58279e-05	0.000375698	0.22	1,1,1	0.822,0.808,0.71	chr1	+	203018501-203018754	203015960-203016140	203020793-203020948	control	HTO_RBM8A_KD	9	14	8	33	30	35	1	1	1	0.822	0.808	0.71
883123	ENSG00000163444.12	TMEM183A	0.00146265	0.0143307	0.208	1,0.769,0.792	0.526,0.641,0.769	chr1	+	203020783-203020891	203018481-203018561	203022855-203024848	control	HTO_RBM8A_KD	7	7	8	7	15	14	1	0.769	0.792	0.526	0.641	0.769
883130	ENSG00000163444.12	TMEM183A	0.000904894	0.00935263	0.212	1,0.839,0.807	0.549,0.676,0.785	chr1	+	203020801-203020891	203018481-203018561	203022855-203024848	control	HTO_RBM8A_KD	10	10	8	7	16	14	1	0.839	0.807	0.549	0.676	0.785
883187	ENSG00000115484.15	CCT4	1.55875e-13	7.81828e-12	-0.574	0,0,0	0.524,0.786,0.411	chr2	-	61872240-61872302	61869440-61869553	61873002-61873112	control	HTO_RBM8A_KD	0	0	0	9	18	8	0	0	0	0.524	0.786	0.411
883325	ENSG00000115484.15	CCT4	0	0	0.154	1,1,1	0.843,0.844,0.851	chr2	-	61876920-61876946	61876095-61876234	61883459-61883548	control	HTO_RBM8A_KD	1039	1189	1055	601	735	703	1	1	1	0.843	0.844	0.851
883351	ENSG00000115484.15	CCT4	0	0	0.862	1,1,1	0.154,0.131,0.129	chr2	-	61877036-61877502	61876095-61876234	61878869-61879011	control	HTO_RBM8A_KD	63	85	51	145	133	130	1	1	1	0.154	0.131	0.129
883356	ENSG00000115484.15	CCT4	0	0	0.248	1,1,1	0.752,0.75,0.754	chr2	-	61877036-61877514	61876095-61876234	61878869-61879011	control	HTO_RBM8A_KD	3748	4055	3978	2458	2703	2734	1	1	1	0.752	0.75	0.754
883357	ENSG00000115484.15	CCT4	0	0	0.441	1,1,1	0.569,0.536,0.571	chr2	-	61877036-61877514	61876095-61876234	61883459-61883548	control	HTO_RBM8A_KD	926	994	960	679	721	753	1	1	1	0.569	0.536	0.571
883367	ENSG00000115484.15	CCT4	0	0	0.14	1,1,1	0.86,0.86,0.861	chr2	-	61877407-61877514	61876095-61876234	61878869-61879011	control	HTO_RBM8A_KD	2823	3061	3019	1779	1982	1981	1	1	1	0.86	0.86	0.861
883433	ENSG00000115484.15	CCT4	0	0	0.604	1,1,1	0.416,0.37,0.403	chr2	-	61880286-61880451	61876095-61876234	61883459-61883548	control	HTO_RBM8A_KD	202	217	198	168	168	175	1	1	1	0.416	0.37	0.403
883568	ENSG00000058673.16	ZC3H11A	0.000209403	0.00251071	0.134	0.934,0.967,0.967	0.882,0.716,0.867	chr1	+	203796293-203796354	203795654-203795794	203816926-203817124	control	HTO_RBM8A_KD	46	47	47	61	45	53	0.934	0.967	0.967	0.882	0.716	0.867
883572	ENSG00000058673.16	ZC3H11A	4.58522e-14	2.43818e-12	0.498	0.934,0.871,1	0.408,0.423,0.48	chr1	+	203796293-203796354	203795699-203795775	203802957-203803016	control	HTO_RBM8A_KD	23	33	22	47	50	42	0.934	0.871	1	0.408	0.423	0.48
883586	ENSG00000058673.16	ZC3H11A	7.38545e-09	1.97638e-07	0.154	0.932,0.855,0.891	0.672,0.77,0.774	chr1	+	203796293-203796611	203795699-203795775	203801575-203803016	control	HTO_RBM8A_KD	580	546	553	579	651	652	0.932	0.855	0.891	0.672	0.77	0.774
883589	ENSG00000058673.16	ZC3H11A	0.000617793	0.00665445	0.145	0.801,0.729,0.744	0.554,0.637,0.648	chr1	+	203796407-203796496	203795699-203795775	203801575-203801628	control	HTO_RBM8A_KD	77	113	89	159	154	158	0.801	0.729	0.744	0.554	0.637	0.648
883594	ENSG00000058673.16	ZC3H11A	0.00272573	0.0248282	-0.125	0.305,0.435,0.429	0.491,0.532,0.52	chr1	+	203796407-203796496	203795706-203795794	203801575-203801628	control	HTO_RBM8A_KD	77	113	89	160	150	157	0.305	0.435	0.429	0.491	0.532	0.52
883598	ENSG00000058673.16	ZC3H11A	1.13119e-05	0.000176686	0.248	0.843,0.634,0.72	0.41,0.532,0.512	chr1	+	203796407-203796601	203795699-203795775	203801575-203801628	control	HTO_RBM8A_KD	159	113	122	138	155	140	0.843	0.634	0.72	0.41	0.532	0.512
883599	ENSG00000058673.16	ZC3H11A	0	0	0.46	0.978,0.911,1	0.443,0.49,0.576	chr1	+	203796407-203796601	203795699-203795775	203802957-203803016	control	HTO_RBM8A_KD	135	91	106	99	120	113	0.978	0.911	1	0.443	0.49	0.576
883603	ENSG00000058673.16	ZC3H11A	3.77037e-05	0.000530956	0.123	0.958,0.968,0.973	0.871,0.78,0.88	chr1	+	203796407-203796601	203795706-203795794	203816926-203817124	control	HTO_RBM8A_KD	134	91	106	100	116	109	0.958	0.968	0.973	0.871	0.78	0.88
883604	ENSG00000058673.16	ZC3H11A	7.92054e-06	0.000127729	0.273	0.821,0.595,0.7	0.351,0.477,0.47	chr1	+	203796407-203796607	203795699-203795775	203801575-203803016	control	HTO_RBM8A_KD	139	98	113	110	127	121	0.821	0.595	0.7	0.351	0.477	0.47
883605	ENSG00000058673.16	ZC3H11A	0	0	0.455	0.979,0.912,1	0.45,0.493,0.582	chr1	+	203796407-203796607	203795699-203795775	203802957-203803016	control	HTO_RBM8A_KD	139	94	111	104	124	118	0.979	0.912	1	0.45	0.493	0.582
883608	ENSG00000058673.16	ZC3H11A	7.92246e-06	0.000127757	0.279	0.819,0.584,0.697	0.336,0.465,0.461	chr1	+	203796407-203796611	203795699-203795775	203801575-203803016	control	HTO_RBM8A_KD	139	95	113	104	123	118	0.819	0.584	0.697	0.336	0.465	0.461
883610	ENSG00000058673.16	ZC3H11A	2.55626e-07	5.38075e-06	0.306	0.806,0.589,0.689	0.311,0.434,0.42	chr1	+	203796407-203796868	203795699-203795775	203801575-203803016	control	HTO_RBM8A_KD	236	179	201	171	200	185	0.806	0.589	0.689	0.311	0.434	0.42
883614	ENSG00000058673.16	ZC3H11A	2.96998e-06	5.18944e-05	0.261	0.853,0.647,0.745	0.407,0.518,0.537	chr1	+	203796451-203796611	203795654-203795775	203801575-203803016	control	HTO_RBM8A_KD	152	106	123	121	130	137	0.853	0.647	0.745	0.407	0.518	0.537
883616	ENSG00000058673.16	ZC3H11A	1.67717e-07	3.63881e-06	0.296	0.827,0.623,0.716	0.35,0.463,0.465	chr1	+	203796451-203796868	203795654-203795775	203801575-203803016	control	HTO_RBM8A_KD	249	190	211	188	207	204	0.827	0.623	0.716	0.35	0.463	0.465
883640	ENSG00000058673.16	ZC3H11A	1.69833e-07	3.68166e-06	0.444	0.858,0.793,1	0.479,0.371,0.469	chr1	+	203801575-203801639	203795654-203795775	203802957-203803016	control	HTO_RBM8A_KD	10	19	15	64	41	41	0.858	0.793	1	0.479	0.371	0.469
883643	ENSG00000058673.16	ZC3H11A	7.18375e-05	0.000954985	0.133	0.957,0.971,0.967	0.885,0.725,0.887	chr1	+	203801575-203801639	203795660-203795794	203816926-203817124	control	HTO_RBM8A_KD	74	55	48	64	48	65	0.957	0.971	0.967	0.885	0.725	0.887
883865	ENSG00000162437.14	RAVER2	9.18391e-09	2.42462e-07	0.425	1,1,1	0.325,0.671,0.728	chr1	+	64804734-64805023	64802976-64803061	64812738-64812849	control	HTO_RBM8A_KD	7	18	13	17	8	21	1	1	1	0.325	0.671	0.728
883866	ENSG00000162437.14	RAVER2	2.81405e-07	5.88099e-06	0.407	1,1,1	0.625,0.518,0.636	chr1	+	64804734-64805049	64802976-64803061	64807206-64807474	control	HTO_RBM8A_KD	7	18	15	21	9	22	1	1	1	0.625	0.518	0.636
883867	ENSG00000162437.14	RAVER2	1.0929e-08	2.85054e-07	0.431	1,1,1	0.311,0.656,0.741	chr1	+	64804734-64805049	64802976-64803061	64812738-64812849	control	HTO_RBM8A_KD	8	18	13	17	8	24	1	1	1	0.311	0.656	0.741
883869	ENSG00000162437.14	RAVER2	7.89567e-05	0.00104102	0.162	1,1,1	0.812,0.868,0.833	chr1	+	64804734-64805130	64802976-64803061	64807206-64807474	control	HTO_RBM8A_KD	61	93	70	65	66	75	1	1	1	0.812	0.868	0.833
883870	ENSG00000162437.14	RAVER2	6.62516e-05	0.000887576	0.169	1,1,1	0.802,0.865,0.827	chr1	+	64804734-64805146	64802976-64803061	64807206-64807474	control	HTO_RBM8A_KD	62	93	70	63	66	74	1	1	1	0.802	0.865	0.827
883875	ENSG00000162437.14	RAVER2	6.68181e-06	0.000109357	0.143	1,1,1	0.691,0.953,0.926	chr1	+	64804773-64805023	64802976-64803061	64812738-64812849	control	HTO_RBM8A_KD	94	93	62	71	72	89	1	1	1	0.691	0.953	0.926
883881	ENSG00000162437.14	RAVER2	0.000425114	0.0047504	0.113	1,1,1	0.868,0.906,0.888	chr1	+	64804773-64805049	64802976-64803061	64807206-64807474	control	HTO_RBM8A_KD	94	93	64	75	73	90	1	1	1	0.868	0.906	0.888
883882	ENSG00000162437.14	RAVER2	6.07619e-06	0.000100099	0.15	1,1,1	0.675,0.95,0.924	chr1	+	64804773-64805049	64802976-64803061	64812738-64812849	control	HTO_RBM8A_KD	95	93	62	71	72	92	1	1	1	0.675	0.95	0.924
883894	ENSG00000162437.14	RAVER2	0.000480932	0.00530918	0.109	1,1,1	0.869,0.917,0.887	chr1	+	64804773-64805267	64802976-64803061	64807206-64807474	control	HTO_RBM8A_KD	148	169	122	119	132	142	1	1	1	0.869	0.917	0.887
883895	ENSG00000162437.14	RAVER2	5.5434e-06	9.20627e-05	0.146	1,1,1	0.684,0.956,0.922	chr1	+	64804773-64805267	64802976-64803061	64812738-64812849	control	HTO_RBM8A_KD	148	168	119	117	130	142	1	1	1	0.684	0.956	0.922
883911	ENSG00000162437.14	RAVER2	0.000332832	0.00381455	0.12	1,1,1	0.859,0.912,0.869	chr1	+	64804991-64805130	64802976-64803061	64807206-64807474	control	HTO_RBM8A_KD	47	63	52	44	50	48	1	1	1	0.859	0.912	0.869
883914	ENSG00000162437.14	RAVER2	0.0002288	0.00272109	0.13	1,1,1	0.845,0.907,0.859	chr1	+	64804991-64805146	64802976-64803061	64807206-64807474	control	HTO_RBM8A_KD	48	63	52	42	50	47	1	1	1	0.845	0.907	0.859
883918	ENSG00000162437.14	RAVER2	6.30476e-05	0.000848367	0.176	1,1,1	0.794,0.873,0.805	chr1	+	64804991-64805267	64802976-64803061	64807206-64807474	control	HTO_RBM8A_KD	47	64	55	44	52	47	1	1	1	0.794	0.873	0.805
883919	ENSG00000162437.14	RAVER2	1.59582e-06	2.92601e-05	0.22	1,1,1	0.551,0.929,0.861	chr1	+	64804991-64805267	64802976-64803061	64812738-64812849	control	HTO_RBM8A_KD	47	63	52	42	50	47	1	1	1	0.551	0.929	0.861
883923	ENSG00000162437.14	RAVER2	1.36922e-05	0.000210263	0.237	1,1,1	0.722,0.823,0.744	chr1	+	64804991-64805425	64802976-64803061	64807206-64807474	control	HTO_RBM8A_KD	47	63	52	42	50	47	1	1	1	0.722	0.823	0.744
883968	ENSG00000143842.15	SOX13	3.45025e-06	5.95467e-05	0.271	1,1,1	1,0.674,0.514	chr1	+	204117596-204117707	204117122-204117190	204121900-204121985	control	HTO_RBM8A_KD	21	17	21	10	22	9	1	1	1	1	0.674	0.514
884268	ENSG00000198408.14	OGA	0.000375223	0.00424659	0.17	1,1,1	0.734,0.914,0.841	chr10	-	101795374-101795480	101792839-101792901	101797980-101798154	control	HTO_RBM8A_KD	2	7	5	23	22	22	1	1	1	0.734	0.914	0.841
884287	ENSG00000198408.14	OGA	0	0	0.198	1,1,1	0.799,0.759,0.847	chr10	-	101797980-101798062	101793913-101793998	101813030-101813127	control	HTO_RBM8A_KD	145	183	149	102	104	122	1	1	1	0.799	0.759	0.847
884309	ENSG00000198408.14	OGA	1.88738e-15	1.15471e-13	0.291	1,1,1	0.71,0.652,0.765	chr10	-	101798005-101798154	101793913-101793998	101813030-101813127	control	HTO_RBM8A_KD	86	86	82	86	85	98	1	1	1	0.71	0.652	0.765
884397	ENSG00000198408.14	OGA	0	0	0.462	1,1,1	0.431,0.625,0.559	chr10	-	101807730-101807831	101806045-101806143	101813030-101813127	control	HTO_RBM8A_KD	79	89	69	60	88	72	1	1	1	0.431	0.625	0.559
884403	ENSG00000198408.14	OGA	0	0	0.466	1,1,1	0.423,0.624,0.555	chr10	-	101807730-101807834	101806045-101806143	101813030-101813127	control	HTO_RBM8A_KD	79	89	69	59	89	72	1	1	1	0.423	0.624	0.555
884412	ENSG00000198408.14	OGA	0	0	0.437	1,1,1	0.462,0.612,0.614	chr10	-	101807730-101807852	101806045-101806143	101813030-101813127	control	HTO_RBM8A_KD	79	89	69	75	92	100	1	1	1	0.462	0.612	0.614
884472	ENSG00000198408.14	OGA	0	0	0.5	1,1,1	0.405,0.556,0.539	chr10	-	101809918-101810314	101806045-101806143	101813030-101813127	control	HTO_RBM8A_KD	294	244	226	133	163	164	1	1	1	0.405	0.556	0.539
884475	ENSG00000198408.14	OGA	0	0	0.668	1,1,1	0.239,0.394,0.362	chr10	-	101809918-101810328	101806045-101806143	101813030-101813127	control	HTO_RBM8A_KD	122	97	85	63	87	82	1	1	1	0.239	0.394	0.362
884476	ENSG00000198408.14	OGA	0.000336432	0.00385196	0.135	1,0.95,1	0.759,0.944,0.841	chr10	-	101809918-101810328	101807730-101807901	101813030-101813127	control	HTO_RBM8A_KD	122	97	85	65	87	82	1	0.95	1	0.759	0.944	0.841
884482	ENSG00000198408.14	OGA	0.000434737	0.00484711	0.135	1,0.964,1	0.777,0.96,0.823	chr10	-	101810184-101810212	101807730-101807901	101813030-101813127	control	HTO_RBM8A_KD	45	35	48	18	31	18	1	0.964	1	0.777	0.96	0.823
884499	ENSG00000198408.14	OGA	3.33067e-16	2.16845e-14	0.192	1,1,1	0.779,0.946,0.7	chr10	-	101810184-101810314	101807730-101807852	101813030-101813127	control	HTO_RBM8A_KD	290	240	223	131	162	163	1	1	1	0.779	0.946	0.7
884502	ENSG00000198408.14	OGA	0	0	0.323	1,1,1	0.639,0.66,0.733	chr10	-	101810184-101810328	101793913-101793998	101813030-101813127	control	HTO_RBM8A_KD	118	93	82	61	86	81	1	1	1	0.639	0.66	0.733
884505	ENSG00000198408.14	OGA	0	0	0.5	1,1,1	0.388,0.573,0.54	chr10	-	101810184-101810328	101806045-101806143	101813030-101813127	control	HTO_RBM8A_KD	118	93	82	61	86	81	1	1	1	0.388	0.573	0.54
884616	ENSG00000075413.18	MARK3	0.0030211	0.0271961	0.178	0.557,0.721,0.752	0.434,0.517,0.544	chr14	+	103448541-103448967	103428387-103428440	103451918-103451983	control	HTO_RBM8A_KD	127	192	145	183	199	184	0.557	0.721	0.752	0.434	0.517	0.544
884619	ENSG00000075413.18	MARK3	0.00034873	0.00397978	0.111	0.793,0.887,0.902	0.699,0.765,0.784	chr14	+	103448894-103448967	103428387-103428440	103451918-103451983	control	HTO_RBM8A_KD	127	192	145	183	199	184	0.793	0.887	0.902	0.699	0.765	0.784
884625	ENSG00000075413.18	MARK3	0.00110262	0.0111583	0.123	0.767,0.868,0.885	0.644,0.74,0.767	chr14	+	103448921-103448967	103428387-103428440	103451918-103451983	control	HTO_RBM8A_KD	92	136	102	120	147	141	0.767	0.868	0.885	0.644	0.74	0.767
884628	ENSG00000075413.18	MARK3	0.00252513	0.0232148	0.125	0.744,0.853,0.876	0.618,0.723,0.756	chr14	+	103448927-103448967	103428387-103428440	103451918-103451983	control	HTO_RBM8A_KD	78	115	90	103	129	127	0.744	0.853	0.876	0.618	0.723	0.756
884699	ENSG00000075413.18	MARK3	5.2458e-13	2.47171e-11	0.225	1,1,1	0.861,0.734,0.731	chr14	+	103465616-103465754	103451918-103451983	103465972-103466091	control	HTO_RBM8A_KD	83	96	87	104	113	111	1	1	1	0.861	0.734	0.731
884744	ENSG00000075413.18	MARK3	7.21372e-06	0.000117211	-0.619	0,0,0.586	0.754,0.688,1	chr14	+	103467081-103467191	103466363-103466442	103474993-103475210	control	HTO_RBM8A_KD	0	0	6	13	14	14	0	0	0.586	0.754	0.688	1
884938	ENSG00000164961.16	WASHC5	7.70712e-11	2.74578e-09	0.187	1,1,1	0.82,0.76,0.859	chr8	-	125076348-125076530	125073153-125073324	125078738-125078930	control	HTO_RBM8A_KD	148	182	173	78	72	87	1	1	1	0.82	0.76	0.859
884940	ENSG00000164961.16	WASHC5	0.002386	0.0220879	0.104	1,0.948,1	0.941,0.844,0.852	chr8	-	125076348-125076741	125067592-125067719	125078738-125078930	control	HTO_RBM8A_KD	148	181	172	79	81	86	1	0.948	1	0.941	0.844	0.852
884942	ENSG00000164961.16	WASHC5	6.36236e-12	2.62357e-10	0.284	1,1,1	0.723,0.65,0.775	chr8	-	125076348-125076741	125073153-125073324	125078738-125078930	control	HTO_RBM8A_KD	148	182	173	78	74	86	1	1	1	0.723	0.65	0.775
884943	ENSG00000164961.16	WASHC5	2.99495e-10	9.8222e-09	0.177	1,1,1	0.818,0.763,0.889	chr8	-	125076439-125076500	125073153-125073324	125078738-125078930	control	HTO_RBM8A_KD	104	100	101	44	42	65	1	1	1	0.818	0.763	0.889
885102	ENSG00000162604.12	TM2D1	1.12959e-07	2.51692e-06	-0.124	0.087,0.131,0.071	0.251,0.215,0.196	chr1	-	61686792-61686859	61683452-61683546	61694697-61694770	control	HTO_RBM8A_KD	18	36	18	43	49	46	0.087	0.131	0.071	0.251	0.215	0.196
885103	ENSG00000162604.12	TM2D1	1.06458e-06	2.01514e-05	0.159	1,1,1	0.782,0.824,0.917	chr1	-	61686792-61686895	61683497-61683546	61709408-61709418	control	HTO_RBM8A_KD	32	43	23	59	67	68	1	1	1	0.782	0.824	0.917
885105	ENSG00000162604.12	TM2D1	2.20459e-09	6.3806e-08	-0.129	0.113,0.119,0.068	0.256,0.219,0.212	chr1	-	61686792-61686915	61683452-61683546	61694697-61694770	control	HTO_RBM8A_KD	32	43	23	59	67	68	0.113	0.119	0.068	0.256	0.219	0.212
885107	ENSG00000162604.12	TM2D1	2.20742e-09	6.38751e-08	-0.128	0.111,0.117,0.067	0.253,0.216,0.209	chr1	-	61686792-61686919	61683452-61683546	61694697-61694770	control	HTO_RBM8A_KD	32	43	23	59	67	68	0.111	0.117	0.067	0.253	0.216	0.209
885112	ENSG00000162604.12	TM2D1	1.8035e-06	3.27435e-05	0.141	1,1,1	0.808,0.84,0.928	chr1	-	61686792-61686921	61683452-61683546	61709408-61709418	control	HTO_RBM8A_KD	41	51	30	78	85	89	1	1	1	0.808	0.84	0.928
885115	ENSG00000162604.12	TM2D1	3.44829e-05	0.000489384	0.223	0.84,1,0.852	0.714,0.657,0.652	chr1	-	61686792-61686950	61683452-61683546	61700934-61701025	control	HTO_RBM8A_KD	41	51	30	78	85	88	0.84	1	0.852	0.714	0.657	0.652
885116	ENSG00000162604.12	TM2D1	2.97241e-09	8.44236e-08	0.645	1,1,1	0.32,0.242,0.504	chr1	-	61686792-61687147	61681245-61681350	61694697-61694770	control	HTO_RBM8A_KD	10	8	9	26	22	28	1	1	1	0.32	0.242	0.504
885119	ENSG00000162604.12	TM2D1	0.000165052	0.00202529	0.297	0.748,1,0.765	0.586,0.521,0.515	chr1	-	61686792-61687147	61683452-61683546	61700934-61701025	control	HTO_RBM8A_KD	41	51	30	78	85	88	0.748	1	0.765	0.586	0.521	0.515
885128	ENSG00000162604.12	TM2D1	1.28153e-12	5.76587e-11	0.251	0.932,1,0.965	0.722,0.672,0.751	chr1	-	61694697-61694759	61683272-61683546	61700934-61701025	control	HTO_RBM8A_KD	67	95	90	51	57	89	0.932	1	0.965	0.722	0.672	0.751
885130	ENSG00000162604.12	TM2D1	0.000148678	0.00184355	0.184	1,1,1	0.662,1,0.786	chr1	-	61694697-61694759	61686792-61686921	61700934-61701025	control	HTO_RBM8A_KD	7	15	6	16	6	12	1	1	1	0.662	1	0.786
885141	ENSG00000162604.12	TM2D1	4.97272e-06	8.33698e-05	0.25	1,1,1	0.547,0.757,0.945	chr1	-	61700934-61701025	61683272-61683546	61709331-61709418	control	HTO_RBM8A_KD	8	5	6	14	24	33	1	1	1	0.547	0.757	0.945
885225	ENSG00000162604.12	TM2D1	2.72535e-08	6.69359e-07	0.415	1,1,1	0.429,0.589,0.736	chr1	-	61724288-61724425	61709329-61709422	61724902-61725113	control	HTO_RBM8A_KD	5	15	7	18	24	20	1	1	1	0.429	0.589	0.736
885226	ENSG00000162604.12	TM2D1	3.24589e-08	7.8889e-07	0.385	1,1,1	0.475,0.626,0.745	chr1	-	61724288-61724425	61709329-61709422	61724920-61725050	control	HTO_RBM8A_KD	1	9	7	13	16	21	1	1	1	0.475	0.626	0.745
885247	ENSG00000121957.14	GPSM2	4.24818e-05	0.00059184	-0.441	0.446,0.226,0.163	0.704,0.593,0.861	chr1	+	108877364-108877774	108877003-108877228	108882580-108882625	control	HTO_RBM8A_KD	29	21	9	49	45	32	0.446	0.226	0.163	0.704	0.593	0.861
885251	ENSG00000121957.14	GPSM2	1.24659e-05	0.000193008	0.239	1,1,1	0.76,1,0.524	chr1	+	108877364-108877774	108877003-108877228	108897959-108898101	control	HTO_RBM8A_KD	27	21	9	49	45	34	1	1	1	0.76	1	0.524
885260	ENSG00000121957.14	GPSM2	0.000139217	0.00173793	-0.397	0.476,0.331,0.243	0.71,0.646,0.886	chr1	+	108877531-108877774	108877003-108877228	108882580-108882625	control	HTO_RBM8A_KD	22	24	10	34	38	27	0.476	0.331	0.243	0.71	0.646	0.886
885264	ENSG00000121957.14	GPSM2	1.6029e-05	0.000242913	0.217	1,1,1	0.766,1,0.582	chr1	+	108877531-108877774	108877003-108877228	108897959-108898101	control	HTO_RBM8A_KD	20	24	10	34	38	29	1	1	1	0.766	1	0.582
885328	ENSG00000121957.14	GPSM2	0.0023445	0.0217509	0.17	0.91,0.864,0.762	0.673,0.654,0.698	chr1	+	108885275-108885459	108876737-108877228	108896864-108897086	control	HTO_RBM8A_KD	58	91	55	59	76	93	0.91	0.864	0.762	0.673	0.654	0.698
885341	ENSG00000121957.14	GPSM2	0	0	0.33	1,1,1	0.818,0.648,0.544	chr1	+	108896864-108897007	108885275-108885578	108898642-108898765	control	HTO_RBM8A_KD	151	138	143	99	104	88	1	1	1	0.818	0.648	0.544
885345	ENSG00000121957.14	GPSM2	0	0	0.207	1,1,1	0.88,0.777,0.721	chr1	+	108898040-108898101	108885507-108885578	108898642-108898724	control	HTO_RBM8A_KD	122	125	129	107	130	126	1	1	1	0.88	0.777	0.721
885374	ENSG00000121957.14	GPSM2	2.47105e-07	5.21524e-06	0.114	1,1,1	0.811,0.896,0.952	chr1	+	108918376-108918789	108914377-108914408	108929701-108929975	control	HTO_RBM8A_KD	248	213	192	244	267	308	1	1	1	0.811	0.896	0.952
885383	ENSG00000121957.14	GPSM2	4.88498e-15	2.87377e-13	0.212	0.981,1,1	0.768,0.783,0.794	chr1	+	108922397-108922576	108918613-108918789	108929701-108929975	control	HTO_RBM8A_KD	143	139	165	140	163	206	0.981	1	1	0.768	0.783	0.794
885471	ENSG00000134262.13	AP4B1	0.000141797	0.00176695	0.459	1,1,1	0.474,0.574,0.574	chr1	-	113899904-113900024	113897840-113897943	113900270-113900400	control	HTO_RBM8A_KD	6	10	4	4	3	6	1	1	1	0.474	0.574	0.574
885475	ENSG00000134262.13	AP4B1	3.80822e-11	1.41664e-09	0.631	1,1,1	0.612,0.31,0.184	chr1	-	113899904-113900024	113898718-113898763	113904605-113904844	control	HTO_RBM8A_KD	6	10	3	7	2	6	1	1	1	0.612	0.31	0.184
885500	ENSG00000134262.13	AP4B1	0	0	0.506	0.96,1,1	0.488,0.488,0.467	chr1	-	113901744-113901885	113900331-113900400	113902638-113902734	control	HTO_RBM8A_KD	118	159	133	44	79	49	0.96	1	1	0.488	0.488	0.467
885501	ENSG00000134262.13	AP4B1	1.14353e-14	6.49868e-13	0.515	1,0.924,0.946	0.358,0.472,0.496	chr1	-	113901744-113901885	113900331-113900400	113904605-113904793	control	HTO_RBM8A_KD	38	59	43	19	37	24	1	0.924	0.946	0.358	0.472	0.496
885503	ENSG00000134262.13	AP4B1	0	0	0.686	0.867,1,1	0.261,0.278,0.27	chr1	-	113901744-113901924	113900331-113900400	113902638-113902862	control	HTO_RBM8A_KD	37	59	43	19	37	24	0.867	1	1	0.261	0.278	0.27
885505	ENSG00000134262.13	AP4B1	0	0	0.689	0.872,1,1	0.248,0.28,0.277	chr1	-	113901755-113901924	113899942-113900400	113902638-113902862	control	HTO_RBM8A_KD	37	59	43	17	36	24	0.872	1	1	0.248	0.28	0.277
885506	ENSG00000134262.13	AP4B1	0	0	0.633	0.947,1,1	0.366,0.351,0.331	chr1	-	113901759-113901885	113900331-113900400	113902638-113902734	control	HTO_RBM8A_KD	81	100	90	25	42	26	0.947	1	1	0.366	0.351	0.331
885510	ENSG00000134262.13	AP4B1	1.92651e-08	4.84028e-07	0.627	1,0.637,0.732	0.182,0.201,0.105	chr1	-	113902580-113902734	113900331-113900400	113904605-113904844	control	HTO_RBM8A_KD	17	9	7	8	11	3	1	0.637	0.732	0.182	0.201	0.105
885512	ENSG00000134262.13	AP4B1	1.55239e-09	4.5928e-08	0.666	1,0.574,0.677	0.13,0.066,0.057	chr1	-	113902580-113902810	113900331-113900400	113904605-113904844	control	HTO_RBM8A_KD	17	9	7	7	4	2	1	0.574	0.677	0.13	0.066	0.057
885514	ENSG00000134262.13	AP4B1	4.44089e-16	2.86245e-14	0.226	1,0.975,0.986	0.763,0.711,0.81	chr1	-	113902580-113902862	113900331-113900400	113904605-113904793	control	HTO_RBM8A_KD	291	303	267	174	161	164	1	0.975	0.986	0.763	0.711	0.81
885581	ENSG00000117280.13	RAB29	0	0	0.382	0.979,1,0.938	0.645,0.484,0.642	chr1	-	205770733-205770854	205767986-205768312	205771472-205771559	control	HTO_RBM8A_KD	105	150	102	77	65	92	0.979	1	0.938	0.645	0.484	0.642
885740	ENSG00000164073.10	MFSD8	5.82685e-08	1.35807e-06	0.319	1,1,1	0.717,0.734,0.593	chr4	-	127930702-127930817	127920656-127920836	127942045-127942047	control	HTO_RBM8A_KD	14	25	20	11	18	19	1	1	1	0.717	0.734	0.593
885774	ENSG00000164073.10	MFSD8	1.456e-05	0.000222484	0.5	1,0.651,1	0.211,0.384,0.555	chr4	-	127939330-127939601	127938783-127938838	127943752-127943992	control	HTO_RBM8A_KD	9	7	3	2	7	14	1	0.651	1	0.211	0.384	0.555
885778	ENSG00000164073.10	MFSD8	1.49461e-05	0.000227839	0.362	1,0.773,1	0.519,0.569,0.6	chr4	-	127939481-127939932	127938783-127938838	127943752-127943992	control	HTO_RBM8A_KD	13	19	22	12	22	25	1	0.773	1	0.519	0.569	0.6
885790	ENSG00000164073.10	MFSD8	0.00112081	0.0113231	0.228	0.871,0.681,0.873	0.496,0.668,0.577	chr4	-	127939853-127939932	127938783-127938838	127942045-127942158	control	HTO_RBM8A_KD	49	58	62	32	40	42	0.871	0.681	0.873	0.496	0.668	0.577
885791	ENSG00000164073.10	MFSD8	0.000744396	0.00786089	0.102	1,0.97,1	0.898,0.881,0.886	chr4	-	127939853-127939932	127938783-127938838	127943752-127943992	control	HTO_RBM8A_KD	49	58	61	32	40	42	1	0.97	1	0.898	0.881	0.886
885813	ENSG00000164073.10	MFSD8	0.000181201	0.00220305	0.228	1,0.881,1	0.816,0.644,0.736	chr4	-	127942045-127942146	127938783-127938838	127943752-127943992	control	HTO_RBM8A_KD	4	15	5	18	11	17	1	0.881	1	0.816	0.644	0.736
885822	ENSG00000164073.10	MFSD8	0.00053938	0.00588966	0.121	1,0.96,1	0.879,0.845,0.873	chr4	-	127942045-127942157	127938783-127938838	127943752-127943992	control	HTO_RBM8A_KD	29	51	35	31	35	44	1	0.96	1	0.879	0.845	0.873
885836	ENSG00000164073.10	MFSD8	0.000496458	0.00546443	0.125	1,0.959,1	0.874,0.839,0.872	chr4	-	127942045-127942173	127938783-127938838	127943752-127943992	control	HTO_RBM8A_KD	30	54	35	32	36	47	1	0.959	1	0.874	0.839	0.872
885917	ENSG00000075420.13	FNDC3B	1.08532e-05	0.000170195	0.179	0.947,1,1	0.847,0.781,0.781	chr3	+	172247533-172247767	172226871-172226947	172251260-172251541	control	HTO_RBM8A_KD	60	50	72	56	36	60	0.947	1	1	0.847	0.781	0.781
885922	ENSG00000075420.13	FNDC3B	0.000137996	0.00172403	0.104	0.968,1,1	0.903,0.876,0.878	chr3	+	172247717-172247776	172226871-172226947	172251260-172251456	control	HTO_RBM8A_KD	49	46	34	45	34	58	0.968	1	1	0.903	0.876	0.878
885925	ENSG00000075420.13	FNDC3B	2.95677e-05	0.000425132	0.161	0.957,1,1	0.874,0.799,0.801	chr3	+	172247743-172247776	172226871-172226947	172251260-172251456	control	HTO_RBM8A_KD	30	26	19	28	16	27	0.957	1	1	0.874	0.799	0.801
886035	ENSG00000178035.12	IMPDH2	1.00399e-10	3.51634e-09	0.324	1,1,1	0.723,0.647,0.659	chr3	-	49025995-49026066	49024887-49025269	49026381-49026402	control	HTO_RBM8A_KD	25	48	24	18	19	30	1	1	1	0.723	0.647	0.659
886127	ENSG00000178035.12	IMPDH2	3.48949e-06	6.0168e-05	-0.248	0.153,0.12,0.145	0.469,0.282,0.41	chr3	-	49028199-49028340	49027711-49027916	49028431-49028806	control	HTO_RBM8A_KD	15	15	19	28	23	22	0.153	0.12	0.145	0.469	0.282	0.41
886128	ENSG00000178035.12	IMPDH2	3.44858e-06	5.95198e-05	-0.246	0.152,0.119,0.144	0.466,0.28,0.407	chr3	-	49028199-49028343	49027711-49027916	49028431-49028806	control	HTO_RBM8A_KD	15	15	19	28	23	22	0.152	0.119	0.144	0.466	0.28	0.407
886129	ENSG00000178035.12	IMPDH2	3.40768e-06	5.88738e-05	-0.245	0.15,0.118,0.142	0.463,0.278,0.404	chr3	-	49028199-49028346	49027711-49027916	49028431-49028806	control	HTO_RBM8A_KD	15	15	19	28	23	22	0.15	0.118	0.142	0.463	0.278	0.404
886306	ENSG00000136628.18	EPRS1	4.38046e-10	1.40584e-08	0.564	1,1,1	0.537,0.279,0.492	chr1	-	220024300-220024456	220018995-220019079	220030386-220030480	control	HTO_RBM8A_KD	6	5	5	6	5	5	1	1	1	0.537	0.279	0.492
886346	ENSG00000136628.18	EPRS1	5.40862e-08	1.26721e-06	0.129	1,1,1	0.879,0.878,0.856	chr1	-	220034914-220035012	220030386-220030480	220040185-220040269	control	HTO_RBM8A_KD	95	104	83	87	72	83	1	1	1	0.879	0.878	0.856
886347	ENSG00000136628.18	EPRS1	4.45727e-09	1.23251e-07	0.142	1,1,1	0.829,0.923,0.822	chr1	-	220034914-220035012	220032387-220032526	220040185-220040269	control	HTO_RBM8A_KD	95	104	83	87	72	83	1	1	1	0.829	0.923	0.822
886441	ENSG00000011021.23	CLCN6	0.00536061	0.0449586	0.256	1,1,1	0.582,1,0.65	chr1	+	11828106-11828219	11824486-11824553	11833605-11833638	control	HTO_RBM8A_KD	4	3	3	9	13	8	1	1	1	0.582	1	0.65
886612	ENSG00000160949.17	TONSL	4.77097e-11	1.75079e-09	0.21	1,1,1	0.72,0.846,0.804	chr8	-	144435474-144435572	144435017-144435170	144435658-144436418	control	HTO_RBM8A_KD	50	65	78	72	121	74	1	1	1	0.72	0.846	0.804
886649	ENSG00000160949.17	TONSL	0.000789382	0.00828222	-0.127	0.785,0.878,0.843	0.965,0.96,0.963	chr8	-	144440966-144441007	144440718-144440870	144442037-144442164	control	HTO_RBM8A_KD	26	41	23	39	34	37	0.785	0.878	0.843	0.965	0.96	0.963
886651	ENSG00000160949.17	TONSL	0.000222342	0.00265098	-0.121	0.825,0.895,0.834	0.975,0.97,0.972	chr8	-	144440966-144441102	144440718-144440870	144442037-144442164	control	HTO_RBM8A_KD	56	81	36	92	78	83	0.825	0.895	0.834	0.975	0.97	0.972
886658	ENSG00000160949.17	TONSL	0.0036097	0.0317862	-0.324	0.553,0.852,0.623	1,1,1	chr8	-	144442677-144442697	144442241-144442412	144443138-144443347	control	HTO_RBM8A_KD	3	7	4	24	11	15	0.553	0.852	0.623	1	1	1
886673	ENSG00000160949.17	TONSL	3.04346e-06	5.30689e-05	0.143	1,0.953,1	0.897,0.825,0.801	chr8	-	144443728-144444024	144442677-144442806	144444180-144444275	control	HTO_RBM8A_KD	68	81	55	140	151	161	1	0.953	1	0.897	0.825	0.801
886677	ENSG00000160949.17	TONSL	7.0516e-07	1.37725e-05	0.273	1,0.902,1	0.801,0.698,0.583	chr8	-	144443728-144444046	144442677-144442806	144444180-144444275	control	HTO_RBM8A_KD	38	39	26	68	78	59	1	0.902	1	0.801	0.698	0.583
886680	ENSG00000160949.17	TONSL	1.39567e-06	2.58804e-05	0.196	1,0.936,1	0.868,0.785,0.696	chr8	-	144443882-144444046	144442677-144442806	144444180-144444275	control	HTO_RBM8A_KD	37	39	26	70	78	61	1	0.936	1	0.868	0.785	0.696
886682	ENSG00000160949.17	TONSL	4.5649e-06	7.71232e-05	0.154	1,0.946,1	0.882,0.791,0.812	chr8	-	144443886-144444024	144442677-144442806	144444180-144444275	control	HTO_RBM8A_KD	30	42	29	72	73	104	1	0.946	1	0.882	0.791	0.812
886823	ENSG00000143416.21	SELENBP1	3.0472e-07	6.33581e-06	0.282	1,1,1	0.909,0.571,0.675	chr1	-	151364926-151364945	151364304-151364705	151365189-151365684	control	HTO_RBM8A_KD	21	29	34	12	8	10	1	1	1	0.909	0.571	0.675
886828	ENSG00000143416.21	SELENBP1	0.000831093	0.0086699	0.116	0.981,1,0.911	0.848,0.854,0.842	chr1	-	151365535-151365684	151365189-151365281	151366275-151366453	control	HTO_RBM8A_KD	133	113	103	56	44	67	0.981	1	0.911	0.848	0.854	0.842
886837	ENSG00000143416.21	SELENBP1	0.000567696	0.00616574	0.146	0.975,1,0.899	0.805,0.831,0.799	chr1	-	151365535-151365892	151365189-151365281	151366275-151366453	control	HTO_RBM8A_KD	181	167	165	76	68	92	0.975	1	0.899	0.805	0.831	0.799
886840	ENSG00000143416.21	SELENBP1	0.00084521	0.0087985	0.114	0.982,1,0.913	0.851,0.857,0.846	chr1	-	151365542-151365684	151365189-151365281	151366275-151366453	control	HTO_RBM8A_KD	133	113	103	56	44	67	0.982	1	0.913	0.851	0.857	0.846
886849	ENSG00000143416.21	SELENBP1	0.000570478	0.00619455	0.145	0.976,1,0.901	0.807,0.833,0.802	chr1	-	151365542-151365892	151365189-151365281	151366275-151366453	control	HTO_RBM8A_KD	181	167	165	76	68	92	0.976	1	0.901	0.807	0.833	0.802
886850	ENSG00000143416.21	SELENBP1	0.000593852	0.0064229	0.136	0.976,1,0.897	0.843,0.846,0.776	chr1	-	151365563-151365583	151365189-151365281	151366275-151366453	control	HTO_RBM8A_KD	49	63	42	26	20	21	0.976	1	0.897	0.843	0.846	0.776
886908	ENSG00000143416.21	SELENBP1	4.8485e-06	8.14863e-05	0.118	0.948,0.907,0.92	0.834,0.778,0.808	chr1	-	151368950-151369189	151368199-151368319	151369442-151369506	control	HTO_RBM8A_KD	626	633	592	189	216	231	0.948	0.907	0.92	0.834	0.778	0.808
886909	ENSG00000143416.21	SELENBP1	0.000102212	0.00131541	0.181	0.786,0.691,0.777	0.502,0.596,0.612	chr1	-	151368950-151369189	151368199-151368319	151369713-151369769	control	HTO_RBM8A_KD	290	307	262	100	116	108	0.786	0.691	0.777	0.502	0.596	0.612
886910	ENSG00000143416.21	SELENBP1	3.0155e-05	0.000432852	0.186	0.881,0.804,0.816	0.697,0.614,0.631	chr1	-	151368950-151369237	151368199-151368319	151369442-151369554	control	HTO_RBM8A_KD	289	304	260	99	112	107	0.881	0.804	0.816	0.697	0.614	0.631
886911	ENSG00000143416.21	SELENBP1	8.99205e-05	0.00117124	0.192	0.763,0.66,0.751	0.466,0.555,0.578	chr1	-	151368950-151369237	151368199-151368319	151369713-151369978	control	HTO_RBM8A_KD	289	304	260	99	112	107	0.763	0.66	0.751	0.466	0.555	0.578
886912	ENSG00000143416.21	SELENBP1	3.12547e-05	0.000447187	0.19	0.876,0.797,0.809	0.688,0.604,0.621	chr1	-	151368950-151369254	151368199-151368319	151369442-151369554	control	HTO_RBM8A_KD	289	304	260	99	112	107	0.876	0.797	0.809	0.688	0.604	0.621
886913	ENSG00000143416.21	SELENBP1	9.27066e-05	0.0012042	0.194	0.755,0.651,0.743	0.456,0.544,0.567	chr1	-	151368950-151369254	151368199-151368319	151369713-151369978	control	HTO_RBM8A_KD	289	304	260	99	112	107	0.755	0.651	0.743	0.456	0.544	0.567
886917	ENSG00000143416.21	SELENBP1	2.78825e-05	0.000402906	0.174	0.895,0.825,0.836	0.726,0.646,0.663	chr1	-	151369000-151369237	151368199-151368319	151369442-151369554	control	HTO_RBM8A_KD	289	304	260	99	112	107	0.895	0.825	0.836	0.726	0.646	0.663
886918	ENSG00000143416.21	SELENBP1	7.99496e-05	0.00105309	0.184	0.787,0.691,0.776	0.501,0.589,0.611	chr1	-	151369000-151369237	151368199-151368319	151369713-151369978	control	HTO_RBM8A_KD	289	304	260	99	112	107	0.787	0.691	0.776	0.501	0.589	0.611
886919	ENSG00000143416.21	SELENBP1	2.82359e-05	0.000407501	0.178	0.89,0.817,0.829	0.716,0.635,0.652	chr1	-	151369000-151369254	151368199-151368319	151369442-151369554	control	HTO_RBM8A_KD	289	304	260	99	112	107	0.89	0.817	0.829	0.716	0.635	0.652
886920	ENSG00000143416.21	SELENBP1	8.36196e-05	0.00109639	0.187	0.778,0.68,0.768	0.488,0.577,0.599	chr1	-	151369000-151369254	151368199-151368319	151369713-151369978	control	HTO_RBM8A_KD	289	304	260	99	112	107	0.778	0.68	0.768	0.488	0.577	0.599
886921	ENSG00000143416.21	SELENBP1	4.80105e-05	0.000661197	0.143	0.916,0.873,0.88	0.803,0.708,0.73	chr1	-	151369004-151369156	151368199-151368319	151369442-151369554	control	HTO_RBM8A_KD	276	331	279	114	111	110	0.916	0.873	0.88	0.803	0.708	0.73
886922	ENSG00000143416.21	SELENBP1	4.33915e-05	0.000603229	0.145	0.914,0.871,0.879	0.8,0.703,0.726	chr1	-	151369004-151369159	151368199-151368319	151369442-151369554	control	HTO_RBM8A_KD	275	329	280	113	110	109	0.914	0.871	0.879	0.8	0.703	0.726
886923	ENSG00000143416.21	SELENBP1	4.37207e-05	0.000607278	0.151	0.909,0.863,0.871	0.788,0.689,0.712	chr1	-	151369004-151369177	151368199-151368319	151369442-151369554	control	HTO_RBM8A_KD	275	330	280	113	110	109	0.909	0.863	0.871	0.788	0.689	0.712
886924	ENSG00000143416.21	SELENBP1	2.6746e-05	0.000387944	0.114	0.939,0.903,0.909	0.838,0.779,0.791	chr1	-	151369004-151369237	151368199-151368319	151369442-151369554	control	HTO_RBM8A_KD	522	595	501	191	214	204	0.939	0.903	0.909	0.838	0.779	0.791
886925	ENSG00000143416.21	SELENBP1	2.62762e-05	0.000381736	0.137	0.871,0.816,0.871	0.662,0.734,0.752	chr1	-	151369004-151369237	151368199-151368319	151369713-151369978	control	HTO_RBM8A_KD	522	595	501	191	214	204	0.871	0.816	0.871	0.662	0.734	0.752
886926	ENSG00000143416.21	SELENBP1	2.63743e-05	0.000383026	0.118	0.937,0.899,0.904	0.831,0.771,0.783	chr1	-	151369004-151369254	151368199-151368319	151369442-151369554	control	HTO_RBM8A_KD	522	595	501	191	214	204	0.937	0.899	0.904	0.831	0.771	0.783
886927	ENSG00000143416.21	SELENBP1	2.72351e-05	0.000394343	0.14	0.865,0.808,0.866	0.651,0.725,0.743	chr1	-	151369004-151369254	151368199-151368319	151369713-151369978	control	HTO_RBM8A_KD	522	595	501	191	214	204	0.865	0.808	0.866	0.651	0.725	0.743
887005	ENSG00000139370.12	SLC15A4	0.000479673	0.00529629	0.368	0.822,0.812,0.447	0.164,0.388,0.425	chr12	-	128809939-128810053	128809396-128809473	128814775-128815070	control	HTO_RBM8A_KD	20	28	7	14	26	24	0.822	0.812	0.447	0.164	0.388	0.425
887008	ENSG00000139370.12	SLC15A4	2.71523e-09	7.75363e-08	0.264	0.955,0.938,0.899	0.553,0.743,0.704	chr12	-	128809939-128810111	128809396-128809473	128814775-128815070	control	HTO_RBM8A_KD	117	124	98	112	151	98	0.955	0.938	0.899	0.553	0.743	0.704
887010	ENSG00000139370.12	SLC15A4	1.08772e-07	2.43127e-06	0.27	0.945,0.921,0.886	0.517,0.69,0.736	chr12	-	128809943-128810028	128809396-128809473	128814775-128815928	control	HTO_RBM8A_KD	64	65	58	66	79	78	0.945	0.921	0.886	0.517	0.69	0.736
887012	ENSG00000139370.12	SLC15A4	6.97778e-08	1.6075e-06	0.298	0.938,0.917,0.852	0.471,0.643,0.7	chr12	-	128809943-128810106	128809396-128809473	128814775-128815928	control	HTO_RBM8A_KD	81	88	61	78	91	93	0.938	0.917	0.852	0.471	0.643	0.7
887014	ENSG00000139370.12	SLC15A4	4.08007e-08	9.7463e-07	0.124	1,1,1	0.912,0.836,0.88	chr12	-	128809943-128810111	128809081-128809449	128814775-128814803	control	HTO_RBM8A_KD	117	125	99	112	152	99	1	1	1	0.912	0.836	0.88
887017	ENSG00000139370.12	SLC15A4	7.64918e-07	1.48519e-05	0.45	0.844,0.743,0.791	0.194,0.487,0.346	chr12	-	128810074-128810111	128809396-128809473	128814775-128815070	control	HTO_RBM8A_KD	15	12	21	11	25	11	0.844	0.743	0.791	0.194	0.487	0.346
887140	ENSG00000100600.15	LGMN	2.55629e-12	1.10978e-10	0.193	0.969,0.986,0.97	0.766,0.819,0.761	chr14	-	92712490-92712871	92711837-92711955	92713823-92713885	control	HTO_RBM8A_KD	300	332	318	238	307	279	0.969	0.986	0.97	0.766	0.819	0.761
887143	ENSG00000100600.15	LGMN	8.2532e-09	2.1935e-07	0.288	0.917,0.965,0.942	0.706,0.684,0.569	chr14	-	92712850-92712871	92711837-92711955	92713823-92713885	control	HTO_RBM8A_KD	27	34	40	44	37	29	0.917	0.965	0.942	0.706	0.684	0.569
887245	ENSG00000109184.15	DCUN1D4	4.59381e-06	7.7582e-05	0.276	1,1,1	0.544,1,0.627	chr4	+	51887123-51887244	51886568-51886638	51899357-51899378	control	HTO_RBM8A_KD	12	14	6	16	26	15	1	1	1	0.544	1	0.627
887303	ENSG00000109184.15	DCUN1D4	0.00314899	0.0282032	0.147	1,0.804,0.818	0.643,0.672,0.867	chr4	+	51899357-51899378	51891807-51891851	51911070-51911114	control	HTO_RBM8A_KD	14	5	11	11	15	8	1	0.804	0.818	0.643	0.672	0.867
887313	ENSG00000109184.15	DCUN1D4	0	0	-0.235	0.022,0.035,0.031	0.241,0.246,0.305	chr4	+	51908920-51908979	51899270-51899378	51911070-51911174	control	HTO_RBM8A_KD	3	5	5	28	42	36	0.022	0.035	0.031	0.241	0.246	0.305
887324	ENSG00000109184.15	DCUN1D4	0	0	-0.24	0.025,0.048,0.052	0.264,0.246,0.334	chr4	+	51908920-51909006	51899270-51899378	51911070-51911174	control	HTO_RBM8A_KD	4	8	10	37	49	48	0.025	0.048	0.052	0.264	0.246	0.334
887325	ENSG00000109184.15	DCUN1D4	0	0	-0.298	0.035,0.049,0.078	0.297,0.369,0.39	chr4	+	51908920-51909006	51899270-51899378	51913290-51913392	control	HTO_RBM8A_KD	4	5	7	31	45	42	0.035	0.049	0.078	0.297	0.369	0.39
887522	ENSG00000173406.15	DAB1	0.00261404	0.0239311	-0.306	0.431,0.344,0.436	0.54,0.801,0.788	chr1	-	57033373-57033433	57025981-57026043	57033523-57033573	control	HTO_RBM8A_KD	11	11	20	19	13	24	0.431	0.344	0.436	0.54	0.801	0.788
887546	ENSG00000173406.15	DAB1	0.00107894	0.0109464	0.115	0.242,0.197,0.232	0.074,0.167,0.084	chr1	-	57144158-57144203	57136543-57136641	57145290-57145429	control	HTO_RBM8A_KD	14	19	19	6	10	7	0.242	0.197	0.232	0.074	0.167	0.084
887581	ENSG00000172590.18	MRPL52	6.66246e-09	1.79493e-07	-0.147	0.057,0,0.014	0.169,0.202,0.141	chr14	+	22830964-22830992	22830187-22830254	22834172-22835037	control	HTO_RBM8A_KD	4	0	1	10	16	14	0.057	0	0.014	0.169	0.202	0.141
887583	ENSG00000172590.18	MRPL52	1.46549e-14	8.21722e-13	-0.344	0.168,0.025,0.105	0.512,0.426,0.392	chr14	+	22830964-22831008	22830187-22830254	22834172-22835037	control	HTO_RBM8A_KD	15	2	9	58	53	62	0.168	0.025	0.105	0.512	0.426	0.392
887597	ENSG00000172590.18	MRPL52	1.60538e-13	8.04094e-12	0.495	1,1,1	0.474,0.476,0.566	chr14	+	22833418-22833489	22830964-22831008	22834172-22834346	control	HTO_RBM8A_KD	14	31	14	14	22	27	1	1	1	0.474	0.476	0.566
887676	ENSG00000185414.20	MRPL30	9.58536e-05	0.00124155	0.202	1,0.857,1	0.732,0.519,1	chr2	+	99186919-99187018	99186177-99186254	99188214-99188255	control	HTO_RBM8A_KD	11	12	18	11	13	9	1	0.857	1	0.732	0.519	1
887680	ENSG00000185414.20	MRPL30	0.000438139	0.00488107	-0.167	0.112,0.096,0.05	0.303,0.249,0.207	chr2	+	99188177-99188256	99181152-99181249	99194751-99195089	control	HTO_RBM8A_KD	5	5	2	11	12	8	0.112	0.096	0.05	0.303	0.249	0.207
887728	ENSG00000078124.12	ACER3	0.000134895	0.00168876	0.303	1,0.826,0.798	0.649,0.552,0.514	chr11	+	76985699-76985724	76976289-76976341	76990539-76990574	control	HTO_RBM8A_KD	13	12	10	14	14	16	1	0.826	0.798	0.649	0.552	0.514
887813	ENSG00000153898.13	MCOLN2	0.00538187	0.0451112	0.259	1,1,1	1,0.835,0.388	chr1	-	84958529-84958702	84952243-84952515	84997008-84997112	control	HTO_RBM8A_KD	26	14	25	9	14	7	1	1	1	1	0.835	0.388
887850	ENSG00000126705.15	AHDC1	3.84278e-06	6.57787e-05	-0.242	0.73,0.706,0.755	1,0.917,1	chr1	-	27558300-27558530	27553146-27553185	27558706-27558883	control	HTO_RBM8A_KD	18	40	41	44	37	37	0.73	0.706	0.755	1	0.917	1
887852	ENSG00000126705.15	AHDC1	6.9211e-06	0.000112938	-0.362	0.477,0.646,0.577	1,0.785,1	chr1	-	27558305-27558368	27553074-27553185	27558706-27558883	control	HTO_RBM8A_KD	3	15	9	7	6	11	0.477	0.646	0.577	1	0.785	1
887856	ENSG00000126705.15	AHDC1	8.03209e-06	0.000129398	-0.402	0.348,0.588,0.572	1,0.714,1	chr1	-	27558305-27558483	27553074-27553185	27558706-27558883	control	HTO_RBM8A_KD	3	20	15	9	7	14	0.348	0.588	0.572	1	0.714	1
887860	ENSG00000126705.15	AHDC1	7.02624e-06	0.000114462	-0.426	0.316,0.552,0.536	1,0.683,1	chr1	-	27558305-27558526	27553074-27553185	27558706-27558883	control	HTO_RBM8A_KD	3	20	15	9	7	14	0.316	0.552	0.536	1	0.683	1
887970	ENSG00000166233.15	ARIH1	0.00105951	0.0107684	0.298	1,1,1	0.877,0.229,1	chr15	+	72496791-72496858	72476548-72476696	72518067-72518134	control	HTO_RBM8A_KD	3	4	2	12	4	10	1	1	1	0.877	0.229	1
888143	ENSG00000095209.12	TMEM38B	8.55954e-06	0.00013702	0.418	0.674,1,1	0.439,0.624,0.356	chr9	+	105714366-105714505	105705675-105705753	105722534-105722621	control	HTO_RBM8A_KD	5	6	4	17	12	8	0.674	1	1	0.439	0.624	0.356
888145	ENSG00000095209.12	TMEM38B	0.00303174	0.0272755	0.174	0.554,0.744,1	0.674,0.477,0.624	chr9	+	105714366-105714505	105705675-105705753	105773865-105776629	control	HTO_RBM8A_KD	3	7	4	15	11	8	0.554	0.744	1	0.674	0.477	0.624
888152	ENSG00000095209.12	TMEM38B	5.19039e-08	1.2201e-06	0.134	0.942,0.99,0.979	0.83,0.889,0.789	chr9	+	105721537-105721645	105705597-105705753	105748073-105748190	control	HTO_RBM8A_KD	205	207	196	113	101	110	0.942	0.99	0.979	0.83	0.889	0.789
888155	ENSG00000095209.12	TMEM38B	3.74024e-08	8.9939e-07	0.103	0.99,1,1	0.853,0.939,0.89	chr9	+	105721537-105721649	105705597-105705753	105722534-105722621	control	HTO_RBM8A_KD	207	207	197	112	99	104	0.99	1	1	0.853	0.939	0.89
888184	ENSG00000095209.12	TMEM38B	1.0219e-07	2.29269e-06	0.136	0.948,0.99,0.979	0.825,0.915,0.769	chr9	+	105722540-105722621	105705675-105705753	105748073-105748190	control	HTO_RBM8A_KD	198	186	173	95	118	85	0.948	0.99	0.979	0.825	0.915	0.769
888333	ENSG00000205763.13	RP9P	8.63762e-05	0.00112909	0.148	1,1,0.803	0.914,0.747,0.698	chr7	-	32933814-32933896	32929617-32930108	32942320-32942407	control	HTO_RBM8A_KD	23	18	15	78	76	85	1	1	0.803	0.914	0.747	0.698
888348	ENSG00000205763.13	RP9P	0.000380576	0.00430057	-0.117	0,0,0.117	0.072,0.171,0.225	chr7	-	32942320-32942407	32930078-32930108	32942870-32943176	control	HTO_RBM8A_KD	0	0	2	5	14	17	0	0	0.117	0.072	0.171	0.225
888352	ENSG00000205763.13	RP9P	0.000350765	0.00399967	-0.121	0,0,0.115	0.058,0.168,0.252	chr7	-	32942320-32942410	32930078-32930108	32942870-32943176	control	HTO_RBM8A_KD	0	0	2	4	14	20	0	0	0.115	0.058	0.168	0.252
888500	ENSG00000078403.17	MLLT10	7.03104e-13	3.26555e-11	0.284	1,1,1	0.729,0.665,0.753	chr10	+	21617112-21617207	21614720-21614865	21651673-21651767	control	HTO_RBM8A_KD	52	71	46	37	47	66	1	1	1	0.729	0.665	0.753
888529	ENSG00000078403.17	MLLT10	3.02055e-10	9.89826e-09	0.644	1,1,1	0.154,0.646,0.268	chr10	+	21668917-21669088	21663750-21663843	21670449-21671014	control	HTO_RBM8A_KD	2	5	6	1	10	7	1	1	1	0.154	0.646	0.268
888635	ENSG00000078403.17	MLLT10	6.00596e-06	9.90444e-05	0.124	1,1,1	0.925,0.858,0.845	chr10	+	21732896-21733087	21730900-21731054	21733768-21734129	control	HTO_RBM8A_KD	63	67	57	73	89	96	1	1	1	0.925	0.858	0.845
888639	ENSG00000078403.17	MLLT10	2.4547e-05	0.000358743	0.206	1,0.889,0.958	0.759,0.691,0.778	chr10	+	21733477-21733592	21732899-21733087	21733768-21734129	control	HTO_RBM8A_KD	51	52	49	48	34	38	1	0.889	0.958	0.759	0.691	0.778
888688	ENSG00000156381.9	ANKRD9	0.000493161	0.00543188	-0.198	0.515,0.55,0.567	0.692,0.803,0.73	chr14	-	102508641-102508753	102508475-102508549	102509529-102509799	control	HTO_RBM8A_KD	41	55	56	48	70	87	0.515	0.55	0.567	0.692	0.803	0.73
888689	ENSG00000156381.9	ANKRD9	0.000573615	0.00622534	-0.208	0.464,0.498,0.515	0.645,0.768,0.687	chr14	-	102508641-102508802	102508475-102508549	102509529-102509799	control	HTO_RBM8A_KD	41	55	56	48	70	87	0.464	0.498	0.515	0.645	0.768	0.687
888690	ENSG00000156381.9	ANKRD9	0.000590959	0.00639462	-0.21	0.453,0.488,0.505	0.636,0.761,0.679	chr14	-	102508641-102508813	102508475-102508549	102509529-102509799	control	HTO_RBM8A_KD	41	55	56	48	70	87	0.453	0.488	0.505	0.636	0.761	0.679
888691	ENSG00000156381.9	ANKRD9	0.000141122	0.0017593	-0.153	0.666,0.726,0.702	0.849,0.898,0.805	chr14	-	102508641-102508852	102508475-102508549	102509529-102509799	control	HTO_RBM8A_KD	113	175	148	176	222	195	0.666	0.726	0.702	0.849	0.898	0.805
888692	ENSG00000156381.9	ANKRD9	0.000145097	0.00180404	-0.155	0.659,0.72,0.695	0.844,0.895,0.8	chr14	-	102508641-102508862	102508475-102508549	102509529-102509799	control	HTO_RBM8A_KD	113	175	148	176	222	195	0.659	0.72	0.695	0.844	0.895	0.8
888693	ENSG00000156381.9	ANKRD9	0.000151837	0.00187827	-0.16	0.648,0.709,0.684	0.838,0.89,0.792	chr14	-	102508641-102508879	102508475-102508549	102509529-102509799	control	HTO_RBM8A_KD	113	175	148	176	222	195	0.648	0.709	0.684	0.838	0.89	0.792
888697	ENSG00000156381.9	ANKRD9	0.000313908	0.00361877	-0.296	0.113,0.221,0.121	0.502,0.589,0.252	chr14	-	102508736-102508852	102508475-102508549	102509529-102509799	control	HTO_RBM8A_KD	5	13	6	22	25	11	0.113	0.221	0.121	0.502	0.589	0.252
888698	ENSG00000156381.9	ANKRD9	0.000297201	0.00344566	-0.292	0.108,0.213,0.116	0.491,0.578,0.243	chr14	-	102508736-102508862	102508475-102508549	102509529-102509799	control	HTO_RBM8A_KD	5	13	6	22	25	11	0.108	0.213	0.116	0.491	0.578	0.243
888699	ENSG00000156381.9	ANKRD9	0.000271168	0.00317117	-0.284	0.102,0.201,0.109	0.473,0.56,0.23	chr14	-	102508736-102508879	102508475-102508549	102509529-102509799	control	HTO_RBM8A_KD	5	13	6	22	25	11	0.102	0.201	0.109	0.473	0.56	0.23
888858	ENSG00000148516.21	ZEB1	0.000112135	0.00143064	-0.17	0.717,1,0.631	0.859,1,1	chr10	+	31374803-31374964	31373004-31373173	31384733-31384770	control	HTO_RBM8A_KD	20	18	18	16	30	25	0.717	1	0.631	0.859	1	1
889079	ENSG00000163378.14	EOGT	2.39486e-07	5.0664e-06	0.359	1,0.926,1	0.409,0.675,0.764	chr3	-	68988534-68988577	68988295-68988381	68988925-68989017	control	HTO_RBM8A_KD	21	18	9	9	6	14	1	0.926	1	0.409	0.675	0.764
889157	ENSG00000143476.18	DTL	3.77476e-15	2.24497e-13	0.106	1,1,1	0.906,0.871,0.905	chr1	+	212062884-212062949	212047151-212047345	212064917-212065029	control	HTO_RBM8A_KD	214	276	246	192	226	239	1	1	1	0.906	0.871	0.905
889208	ENSG00000138604.10	GLCE	0.00207046	0.019485	-0.132	0.122,0.158,0.187	0.328,0.21,0.326	chr15	+	69196415-69196544	69160584-69160757	69210316-69210406	control	HTO_RBM8A_KD	18	20	34	26	24	28	0.122	0.158	0.187	0.328	0.21	0.326
889227	ENSG00000138604.10	GLCE	0.000418239	0.00468252	0.242	0.766,0.791,0.748	0.431,0.506,0.642	chr15	+	69255794-69256095	69210316-69210406	69261087-69261329	control	HTO_RBM8A_KD	106	92	108	49	54	58	0.766	0.791	0.748	0.431	0.506	0.642
889236	ENSG00000138604.10	GLCE	3.53479e-05	0.000500488	0.125	0.92,0.949,0.912	0.769,0.776,0.86	chr15	+	69256277-69256392	69210316-69210406	69261087-69261329	control	HTO_RBM8A_KD	201	242	202	116	98	107	0.92	0.949	0.912	0.769	0.776	0.86
889237	ENSG00000138604.10	GLCE	2.84692e-05	0.0004106	0.155	0.91,0.94,0.899	0.698,0.743,0.843	chr15	+	69256342-69256392	69210316-69210406	69261087-69261329	control	HTO_RBM8A_KD	123	143	122	56	57	65	0.91	0.94	0.899	0.698	0.743	0.843
889420	ENSG00000009954.11	BAZ1B	0.000238856	0.00282854	0.31	1,1,1	0.849,0.484,0.738	chr7	-	73464120-73464196	73459536-73459718	73465439-73465537	control	HTO_RBM8A_KD	2	3	3	10	5	10	1	1	1	0.849	0.484	0.738
889459	ENSG00000009954.11	BAZ1B	2.81688e-07	5.88627e-06	0.133	1,1,1	0.932,0.857,0.811	chr7	-	73469517-73469786	73465439-73465537	73470345-73470483	control	HTO_RBM8A_KD	88	112	99	153	156	160	1	1	1	0.932	0.857	0.811
889625	ENSG00000121152.10	NCAPH	0.002284	0.0212568	0.165	1,1,1	0.74,0.838,0.926	chr2	+	96341742-96342140	96335818-96335848	96359045-96359193	control	HTO_RBM8A_KD	44	52	42	43	52	63	1	1	1	0.74	0.838	0.926
889675	ENSG00000121152.10	NCAPH	5.46783e-06	9.09151e-05	0.178	1,1,1	0.823,0.871,0.771	chr2	+	96360143-96360249	96354183-96354224	96365876-96366033	control	HTO_RBM8A_KD	41	39	36	29	28	35	1	1	1	0.823	0.871	0.771
889689	ENSG00000121152.10	NCAPH	4.13558e-13	1.97201e-11	0.163	1,1,1	0.913,0.788,0.811	chr2	+	96365668-96366058	96364481-96364591	96368972-96369063	control	HTO_RBM8A_KD	315	372	343	261	257	298	1	1	1	0.913	0.788	0.811
889690	ENSG00000121152.10	NCAPH	7.3419e-13	3.40334e-11	0.151	1,1,1	0.92,0.802,0.826	chr2	+	96365701-96366058	96364481-96364591	96368972-96369063	control	HTO_RBM8A_KD	316	372	343	267	261	307	1	1	1	0.92	0.802	0.826
889691	ENSG00000121152.10	NCAPH	1.0475e-12	4.76055e-11	0.132	1,1,1	0.931,0.827,0.847	chr2	+	96365777-96366058	96364481-96364591	96368972-96369063	control	HTO_RBM8A_KD	315	372	343	261	257	298	1	1	1	0.931	0.827	0.847
889692	ENSG00000121152.10	NCAPH	1.51246e-12	6.75413e-11	0.123	1,1,1	0.936,0.838,0.857	chr2	+	96365807-96366058	96364481-96364591	96368972-96369063	control	HTO_RBM8A_KD	315	372	343	261	257	298	1	1	1	0.936	0.838	0.857
889693	ENSG00000121152.10	NCAPH	1.83287e-12	8.10637e-11	0.119	1,1,1	0.938,0.843,0.861	chr2	+	96365818-96366058	96364481-96364591	96368972-96369063	control	HTO_RBM8A_KD	315	372	343	261	259	299	1	1	1	0.938	0.843	0.861
889694	ENSG00000121152.10	NCAPH	2.08344e-12	9.14922e-11	0.116	1,1,1	0.94,0.847,0.865	chr2	+	96365830-96366058	96364481-96364591	96368972-96369063	control	HTO_RBM8A_KD	315	372	343	261	257	298	1	1	1	0.94	0.847	0.865
889695	ENSG00000121152.10	NCAPH	2.38043e-12	1.03742e-10	0.113	1,1,1	0.942,0.851,0.869	chr2	+	96365841-96366058	96364481-96364591	96368972-96369063	control	HTO_RBM8A_KD	318	373	343	261	257	298	1	1	1	0.942	0.851	0.869
889701	ENSG00000121152.10	NCAPH	0	0	0.534	0.991,1,1	0.414,0.466,0.509	chr2	+	96367230-96367373	96365969-96366058	96368972-96369063	control	HTO_RBM8A_KD	271	283	251	130	139	160	0.991	1	1	0.414	0.466	0.509
889718	ENSG00000204231.10	RXRB	2.09842e-05	0.000310643	0.155	1,1,1	1,0.716,0.819	chr6	-	33195907-33195925	33195570-33195702	33199169-33199416	control	HTO_RBM8A_KD	13	25	11	14	15	27	1	1	1	1	0.716	0.819
889726	ENSG00000204231.10	RXRB	1.05728e-10	3.6904e-09	0.254	1,1,1	0.644,0.846,0.747	chr6	-	33196434-33196518	33195907-33196036	33199169-33199416	control	HTO_RBM8A_KD	43	48	68	37	51	44	1	1	1	0.644	0.846	0.747
889747	ENSG00000174996.11	KLC2	0.00136582	0.0134914	0.115	1,1,1	0.885,0.869,0.9	chr11	+	66261808-66261972	66258584-66258822	66262814-66263036	control	HTO_RBM8A_KD	17	39	20	41	53	48	1	1	1	0.885	0.869	0.9
889750	ENSG00000174996.11	KLC2	0.00185456	0.0176826	0.108	1,1,1	0.892,0.877,0.908	chr11	+	66261826-66261972	66258584-66258822	66262814-66263036	control	HTO_RBM8A_KD	16	39	20	41	53	49	1	1	1	0.892	0.877	0.908
889964	ENSG00000168255.20	POLR2J3	0.000276564	0.0032283	-0.3	0.311,0.629,0.803	0.772,1,0.871	chr7	-	102566997-102567043	102541501-102541662	102569835-102569924	control	HTO_RBM8A_KD	4	5	6	5	6	10	0.311	0.629	0.803	0.772	1	0.871
889971	ENSG00000168255.20	POLR2J3	0.000374239	0.00423704	-0.278	0.293,0.633,0.815	0.728,1,0.847	chr7	-	102566997-102567414	102541501-102541662	102569835-102569924	control	HTO_RBM8A_KD	13	18	23	14	19	29	0.293	0.633	0.815	0.728	1	0.847
890031	ENSG00000203705.11	TATDN3	0	0	0.436	1,1,1	0.474,0.617,0.602	chr1	+	212804320-212804433	212796517-212796590	212804596-212804651	control	HTO_RBM8A_KD	35	62	58	31	45	52	1	1	1	0.474	0.617	0.602
890033	ENSG00000203705.11	TATDN3	1.50655e-06	2.77568e-05	0.173	1,1,1	0.713,0.875,0.893	chr1	+	212804320-212804433	212797112-212797196	212804596-212804651	control	HTO_RBM8A_KD	41	63	58	32	45	54	1	1	1	0.713	0.875	0.893
890037	ENSG00000203705.11	TATDN3	1.53988e-13	7.72698e-12	0.127	1,1,1	0.855,0.883,0.881	chr1	+	212804343-212804429	212796517-212796590	212804596-212804651	control	HTO_RBM8A_KD	176	183	146	177	184	223	1	1	1	0.855	0.883	0.881
890075	ENSG00000163577.8	EIF5A2	3.03683e-05	0.000435652	-0.134	0.837,0.943,0.754	1,0.935,1	chr3	-	170894345-170894423	170893349-170893419	170906989-170907093	control	HTO_RBM8A_KD	46	59	44	17	26	39	0.837	0.943	0.754	1	0.935	1
890094	ENSG00000163013.11	FBXO41	0.000775939	0.0081547	-0.172	0,0.124,0	0.28,0.265,0.096	chr2	-	73266173-73266327	73265483-73265640	73266457-73266804	control	HTO_RBM8A_KD	0	4	0	14	12	3	0	0.124	0	0.28	0.265	0.096
890167	ENSG00000152104.12	PTPN14	0.000117929	0.00149668	0.109	0.937,1,1	0.955,0.792,0.863	chr1	-	214464630-214464946	214451805-214451974	214551183-214551602	control	HTO_RBM8A_KD	62	86	115	90	80	106	0.937	1	1	0.955	0.792	0.863
890217	ENSG00000088205.13	DDX18	0	0	0.267	0.979,1,0.972	0.764,0.701,0.686	chr2	+	117828949-117829005	117826269-117826382	117829421-117829444	control	HTO_RBM8A_KD	294	358	272	199	185	189	0.979	1	0.972	0.764	0.701	0.686
890407	ENSG00000136636.13	KCTD3	0	0	0.435	0.916,0.875,0.933	0.527,0.435,0.457	chr1	+	215577929-215578081	215577670-215577728	215579000-215579137	control	HTO_RBM8A_KD	390	408	390	153	188	163	0.916	0.875	0.933	0.527	0.435	0.457
890410	ENSG00000136636.13	KCTD3	0	0	0.435	0.916,0.875,0.933	0.527,0.435,0.456	chr1	+	215577931-215578081	215577670-215577728	215579000-215579137	control	HTO_RBM8A_KD	388	408	387	152	187	161	0.916	0.875	0.933	0.527	0.435	0.456
890413	ENSG00000136636.13	KCTD3	0	0	0.397	0.932,0.897,0.945	0.581,0.49,0.511	chr1	+	215577980-215578081	215577670-215577728	215579000-215579137	control	HTO_RBM8A_KD	388	408	387	152	187	161	0.932	0.897	0.945	0.581	0.49	0.511
890416	ENSG00000136636.13	KCTD3	0	0	0.262	1,1,1	0.685,0.764,0.765	chr1	+	215578001-215578081	215577670-215577728	215579069-215579071	control	HTO_RBM8A_KD	228	222	209	75	100	89	1	1	1	0.685	0.764	0.765
890417	ENSG00000136636.13	KCTD3	0	0	0.409	0.929,0.888,0.944	0.564,0.495,0.475	chr1	+	215578005-215578081	215577670-215577728	215579000-215579137	control	HTO_RBM8A_KD	324	323	328	124	167	122	0.929	0.888	0.944	0.564	0.495	0.475
890420	ENSG00000136636.13	KCTD3	0	0	0.458	0.899,0.829,0.92	0.497,0.386,0.391	chr1	+	215578025-215578081	215577670-215577728	215579000-215579137	control	HTO_RBM8A_KD	196	176	200	84	95	77	0.899	0.829	0.92	0.497	0.386	0.391
890424	ENSG00000136636.13	KCTD3	3.46739e-09	9.75433e-08	0.341	1,1,1	0.65,0.641,0.687	chr1	+	215579000-215579071	215577670-215577728	215586495-215586685	control	HTO_RBM8A_KD	11	18	8	45	74	53	1	1	1	0.65	0.641	0.687
890427	ENSG00000136636.13	KCTD3	4.27285e-09	1.18459e-07	0.305	1,1,1	0.669,0.677,0.74	chr1	+	215579000-215579089	215577670-215577728	215586495-215586685	control	HTO_RBM8A_KD	14	23	11	54	96	76	1	1	1	0.669	0.677	0.74
890431	ENSG00000136636.13	KCTD3	0	0	0.152	1,1,1	0.828,0.77,0.945	chr1	+	215579049-215579137	215577670-215577728	215579909-215579999	control	HTO_RBM8A_KD	374	365	359	256	210	261	1	1	1	0.828	0.77	0.945
890443	ENSG00000136636.13	KCTD3	0	0	0.171	1,1,1	0.806,0.744,0.938	chr1	+	215579069-215579137	215577670-215577728	215579909-215579999	control	HTO_RBM8A_KD	286	261	256	197	163	207	1	1	1	0.806	0.744	0.938
890490	ENSG00000136636.13	KCTD3	8.71988e-07	1.67421e-05	0.183	1,1,1	0.874,0.775,0.803	chr1	+	215601864-215602201	215595356-215595471	215611825-215611921	control	HTO_RBM8A_KD	107	100	106	61	76	72	1	1	1	0.874	0.775	0.803
890510	ENSG00000136636.13	KCTD3	1.03432e-08	2.70855e-07	0.36	1,1,1	0.603,0.765,0.552	chr1	+	215608017-215608145	215577670-215577728	215611825-215611921	control	HTO_RBM8A_KD	17	18	18	14	15	17	1	1	1	0.603	0.765	0.552
890512	ENSG00000136636.13	KCTD3	2.26054e-07	4.80433e-06	0.283	1,1,1	0.813,0.623,0.714	chr1	+	215608017-215608145	215595356-215595471	215611825-215611921	control	HTO_RBM8A_KD	17	18	18	20	19	23	1	1	1	0.813	0.623	0.714
890783	ENSG00000182871.16	COL18A1	0.000191194	0.00231204	-0.197	0.731,1,0.678	1,1,1	chr21	+	45489269-45489521	45488418-45488444	45490275-45490346	control	HTO_RBM8A_KD	29	37	30	14	9	14	0.731	1	0.678	1	1	1
890786	ENSG00000182871.16	COL18A1	0.000208954	0.00250589	-0.177	0.797,1,0.673	1,1,1	chr21	+	45489486-45489723	45488418-45488444	45490275-45490346	control	HTO_RBM8A_KD	40	22	28	11	10	11	0.797	1	0.673	1	1	1
890834	ENSG00000067533.6	RRP15	0	0	0.77	1,0.524,0.902	0.043,0.035,0.039	chr1	+	218304955-218305125	218302294-218302559	218330948-218337983	control	HTO_RBM8A_KD	18	18	25	12	12	13	1	0.524	0.902	0.043	0.035	0.039
890835	ENSG00000067533.6	RRP15	0.000201507	0.00242417	0.435	1,1,0.692	0.664,0.265,0.457	chr1	+	218304955-218305130	218302294-218302559	218307431-218307632	control	HTO_RBM8A_KD	18	18	25	11	10	7	1	1	0.692	0.664	0.265	0.457
890836	ENSG00000067533.6	RRP15	0.000233181	0.00276794	0.51	1,1,0.567	0.536,0.173,0.329	chr1	+	218304955-218305327	218302294-218302559	218307431-218307632	control	HTO_RBM8A_KD	18	18	25	11	10	7	1	1	0.567	0.536	0.173	0.329
890843	ENSG00000067533.6	RRP15	0	0	0.44	1,0.971,0.995	0.534,0.554,0.558	chr1	+	218307549-218307632	218302294-218302559	218330948-218337983	control	HTO_RBM8A_KD	366	367	353	208	276	278	1	0.971	0.995	0.534	0.554	0.558
890844	ENSG00000067533.6	RRP15	0	0	0.439	1,0.971,0.995	0.534,0.559,0.555	chr1	+	218307553-218307632	218302294-218302559	218330948-218337983	control	HTO_RBM8A_KD	354	361	338	203	275	268	1	0.971	0.995	0.534	0.559	0.555
890864	ENSG00000116752.6	BCAS2	0.000160392	0.00197327	0.56	0.617,0.668,1	0.212,0.168,0.226	chr1	-	114575605-114575751	114570700-114570750	114581299-114581391	control	HTO_RBM8A_KD	4	5	1	16	17	24	0.617	0.668	1	0.212	0.168	0.226
890876	ENSG00000116752.6	BCAS2	7.15047e-11	2.55951e-09	0.108	0.971,0.966,0.993	0.883,0.878,0.845	chr1	-	114576688-114576908	114575590-114575751	114581299-114581391	control	HTO_RBM8A_KD	435	458	484	391	397	422	0.971	0.966	0.993	0.883	0.878	0.845
890912	ENSG00000237283.2	AL691515.1	0.000192103	0.00232205	-0.25	0.052,0.156,0.03	0.178,0.359,0.452	chr1	-	188708429-188708586	188705623-188706285	188710811-188710878	control	HTO_RBM8A_KD	1	13	2	9	16	15	0.052	0.156	0.03	0.178	0.359	0.452
890962	ENSG00000145247.12	OCIAD2	6.44333e-09	1.73974e-07	0.324	1,1,1	0.771,0.683,0.574	chr4	-	48894006-48894053	48885388-48885565	48897841-48897848	control	HTO_RBM8A_KD	22	25	30	15	16	10	1	1	1	0.771	0.683	0.574
890963	ENSG00000145247.12	OCIAD2	8.77076e-15	5.04219e-13	0.241	1,1,1	0.807,0.699,0.771	chr4	-	48894006-48894053	48892771-48892889	48897841-48897848	control	HTO_RBM8A_KD	73	73	56	56	69	45	1	1	1	0.807	0.699	0.771
890977	ENSG00000145247.12	OCIAD2	0.000147373	0.00182898	0.226	1,1,1	0.81,0.773,0.74	chr4	-	48897841-48897857	48885405-48885565	48899829-48899925	control	HTO_RBM8A_KD	5	10	2	10	8	10	1	1	1	0.81	0.773	0.74
890979	ENSG00000145247.12	OCIAD2	1.01113e-07	2.27003e-06	0.447	1,0.895,1	0.46,0.532,0.561	chr4	-	48897841-48897857	48892833-48892889	48899829-48899925	control	HTO_RBM8A_KD	5	10	2	15	16	12	1	0.895	1	0.46	0.532	0.561
891017	ENSG00000162664.17	ZNF326	2.83502e-08	6.94459e-07	0.294	1,1,1	0.623,0.832,0.663	chr1	+	90007345-90007505	90005133-90005244	90010088-90010286	control	HTO_RBM8A_KD	32	29	27	26	39	31	1	1	1	0.623	0.832	0.663
891020	ENSG00000162664.17	ZNF326	3.17497e-06	5.5195e-05	0.198	0.846,0.92,0.934	0.706,0.733,0.668	chr1	+	90007634-90007750	90005003-90005092	90010088-90010286	control	HTO_RBM8A_KD	96	75	93	89	102	101	0.846	0.92	0.934	0.706	0.733	0.668
891022	ENSG00000162664.17	ZNF326	2.88623e-06	5.05548e-05	0.19	0.855,0.924,0.938	0.725,0.745,0.677	chr1	+	90007647-90007750	90005003-90005092	90010088-90010286	control	HTO_RBM8A_KD	97	75	93	92	102	99	0.855	0.924	0.938	0.725	0.745	0.677
891079	ENSG00000061656.10	SPAG4	0.000123654	0.00156197	-0.381	0.306,1,0.551	1,1,1	chr20	+	35618087-35618391	35617520-35617840	35619195-35619310	control	HTO_RBM8A_KD	9	4	5	5	7	3	0.306	1	0.551	1	1	1
891082	ENSG00000061656.10	SPAG4	0.000399085	0.00448883	-0.285	0.379,1,0.765	1,1,1	chr20	+	35618087-35618474	35617520-35617840	35619195-35619310	control	HTO_RBM8A_KD	15	15	16	14	15	5	0.379	1	0.765	1	1	1
891097	ENSG00000061656.10	SPAG4	0.000369167	0.00418546	-0.331	0.313,1,0.695	1,1,1	chr20	+	35618386-35618720	35617779-35617840	35619195-35619310	control	HTO_RBM8A_KD	10	19	10	21	16	16	0.313	1	0.695	1	1	1
891339	ENSG00000164211.13	STARD4	0	0	0.898	1,1,1	0.037,0.124,0.146	chr5	-	111500267-111500393	111499882-111500106	111506330-111506379	control	HTO_RBM8A_KD	15	13	16	3	11	9	1	1	1	0.037	0.124	0.146
891341	ENSG00000164211.13	STARD4	2.6788e-05	0.000388484	0.542	1,0.515,0.723	0.14,0.339,0.134	chr5	-	111500267-111500470	111499882-111500106	111501086-111501116	control	HTO_RBM8A_KD	15	13	16	3	11	9	1	0.515	0.723	0.14	0.339	0.134
891343	ENSG00000164211.13	STARD4	0	0	0.921	1,1,1	0.028,0.096,0.113	chr5	-	111500267-111500470	111499882-111500106	111506330-111506379	control	HTO_RBM8A_KD	15	13	16	3	11	9	1	1	1	0.028	0.096	0.113
891344	ENSG00000164211.13	STARD4	2.80433e-10	9.23073e-09	0.566	1,1,1	0.164,0.642,0.495	chr5	-	111500267-111500470	111499882-111500106	111512391-111512562	control	HTO_RBM8A_KD	15	13	16	3	11	9	1	1	1	0.164	0.642	0.495
891346	ENSG00000164211.13	STARD4	8.04772e-05	0.00105939	0.536	1,0.425,0.645	0.102,0.263,0.097	chr5	-	111500267-111500602	111499882-111500106	111501086-111501116	control	HTO_RBM8A_KD	15	13	16	3	11	9	1	0.425	0.645	0.102	0.263	0.097
891347	ENSG00000164211.13	STARD4	0	0	0.943	1,1,1	0.02,0.069,0.082	chr5	-	111500267-111500602	111499882-111500106	111506330-111506379	control	HTO_RBM8A_KD	15	13	16	3	11	9	1	1	1	0.02	0.069	0.082
891348	ENSG00000164211.13	STARD4	6.33549e-12	2.61342e-10	0.639	1,1,1	0.12,0.556,0.406	chr5	-	111500267-111500602	111499882-111500106	111512391-111512562	control	HTO_RBM8A_KD	15	13	16	3	11	9	1	1	1	0.12	0.556	0.406
891359	ENSG00000164211.13	STARD4	0	0	0.617	1,1,1	0.361,0.344,0.443	chr5	-	111501005-111501116	111499882-111500106	111506330-111506379	control	HTO_RBM8A_KD	37	40	35	41	38	39	1	1	1	0.361	0.344	0.443
891430	ENSG00000168522.13	FNTA	9.6442e-08	2.17152e-06	0.121	1,1,1	0.834,0.943,0.859	chr8	+	43063834-43064215	43059092-43059177	43083118-43083180	control	HTO_RBM8A_KD	178	202	221	219	243	236	1	1	1	0.834	0.943	0.859
891479	ENSG00000168522.13	FNTA	2.53429e-05	0.000369184	0.136	1,1,1	0.815,0.925,0.852	chr8	+	43080278-43080441	43059092-43059177	43083118-43083180	control	HTO_RBM8A_KD	11	14	20	105	98	122	1	1	1	0.815	0.925	0.852
891480	ENSG00000168522.13	FNTA	4.50143e-06	7.61402e-05	0.179	1,1,1	0.767,0.861,0.836	chr8	+	43080278-43080441	43069555-43069659	43083118-43083180	control	HTO_RBM8A_KD	11	14	20	105	99	122	1	1	1	0.767	0.861	0.836
891487	ENSG00000168522.13	FNTA	4.18925e-06	7.12452e-05	0.38	1,1,1	0.53,0.693,0.637	chr8	+	43080278-43080441	43077216-43077364	43085160-43085788	control	HTO_RBM8A_KD	4	5	3	6	12	14	1	1	1	0.53	0.693	0.637
891522	ENSG00000196756.13	SNHG17	4.38638e-10	1.40746e-08	-0.383	0.266,0.459,0.265	0.8,0.721,0.619	chr20	-	38422012-38422241	38421006-38421098	38426419-38426503	control	HTO_RBM8A_KD	65	76	67	199	223	200	0.266	0.459	0.265	0.8	0.721	0.619
891526	ENSG00000196756.13	SNHG17	2.74958e-07	5.75399e-06	-0.337	0.196,0.414,0.196	0.707,0.605,0.506	chr20	-	38422012-38422317	38421006-38421098	38426419-38427818	control	HTO_RBM8A_KD	54	78	56	148	163	155	0.196	0.414	0.196	0.707	0.605	0.506
891530	ENSG00000196756.13	SNHG17	1.76962e-07	3.82628e-06	-0.339	0.278,0.499,0.283	0.781,0.697,0.599	chr20	-	38422012-38422368	38421006-38421098	38426419-38426503	control	HTO_RBM8A_KD	96	124	102	247	275	255	0.278	0.499	0.283	0.781	0.697	0.599
891532	ENSG00000196756.13	SNHG17	3.12018e-07	6.47327e-06	-0.323	0.182,0.39,0.189	0.679,0.574,0.476	chr20	-	38422012-38422389	38421006-38421098	38426419-38427818	control	HTO_RBM8A_KD	58	83	63	153	169	162	0.182	0.39	0.189	0.679	0.574	0.476
891538	ENSG00000196756.13	SNHG17	5.55069e-10	1.75479e-08	-0.38	0.288,0.486,0.286	0.817,0.742,0.642	chr20	-	38422046-38422241	38421006-38421098	38426419-38426503	control	HTO_RBM8A_KD	65	76	67	199	223	198	0.288	0.486	0.286	0.817	0.742	0.642
891542	ENSG00000196756.13	SNHG17	4.25059e-07	8.63175e-06	-0.34	0.211,0.435,0.211	0.725,0.626,0.525	chr20	-	38422046-38422317	38421006-38421098	38426419-38427818	control	HTO_RBM8A_KD	54	78	56	148	163	153	0.211	0.435	0.211	0.725	0.626	0.525
891546	ENSG00000196756.13	SNHG17	2.04878e-07	4.38717e-06	-0.337	0.294,0.519,0.299	0.794,0.713,0.616	chr20	-	38422046-38422368	38421006-38421098	38426419-38426503	control	HTO_RBM8A_KD	96	124	102	247	275	253	0.294	0.519	0.299	0.794	0.713	0.616
891548	ENSG00000196756.13	SNHG17	4.75813e-07	9.58226e-06	-0.325	0.194,0.407,0.201	0.695,0.592,0.491	chr20	-	38422046-38422389	38421006-38421098	38426419-38427818	control	HTO_RBM8A_KD	58	83	63	153	169	160	0.194	0.407	0.201	0.695	0.592	0.491
891553	ENSG00000196756.13	SNHG17	1.27739e-07	2.82195e-06	-0.359	0.253,0.492,0.249	0.781,0.687,0.603	chr20	-	38422087-38422317	38421006-38421098	38426419-38427818	control	HTO_RBM8A_KD	61	87	62	178	190	187	0.253	0.492	0.249	0.781	0.687	0.603
891555	ENSG00000196756.13	SNHG17	1.47298e-07	3.22192e-06	-0.349	0.229,0.456,0.233	0.75,0.65,0.564	chr20	-	38422087-38422389	38421006-38421098	38426419-38427818	control	HTO_RBM8A_KD	65	92	69	183	196	194	0.229	0.456	0.233	0.75	0.65	0.564
891556	ENSG00000196756.13	SNHG17	4.10424e-06	6.9909e-05	0.214	1,1,1	0.688,0.733,0.937	chr20	-	38422092-38422118	38421006-38421098	38431041-38433040	control	HTO_RBM8A_KD	7	8	4	14	21	19	1	1	1	0.688	0.733	0.937
891560	ENSG00000196756.13	SNHG17	2.87272e-07	5.99512e-06	-0.342	0.295,0.523,0.279	0.795,0.706,0.623	chr20	-	38422092-38422317	38421006-38421098	38426419-38427818	control	HTO_RBM8A_KD	74	97	71	191	205	201	0.295	0.523	0.279	0.795	0.706	0.623
891562	ENSG00000196756.13	SNHG17	3.45145e-07	7.11055e-06	-0.337	0.265,0.485,0.258	0.765,0.669,0.584	chr20	-	38422092-38422389	38421006-38421098	38426419-38427818	control	HTO_RBM8A_KD	78	102	78	196	211	208	0.265	0.485	0.258	0.765	0.669	0.584
891567	ENSG00000196756.13	SNHG17	1.68482e-06	3.07625e-05	-0.328	0.204,0.448,0.209	0.713,0.603,0.529	chr20	-	38422096-38422317	38421006-38421098	38426419-38427818	control	HTO_RBM8A_KD	45	71	48	121	128	135	0.204	0.448	0.209	0.713	0.603	0.529
891569	ENSG00000196756.13	SNHG17	1.69366e-06	3.09122e-05	-0.312	0.186,0.415,0.198	0.679,0.565,0.492	chr20	-	38422096-38422389	38421006-38421098	38426419-38427818	control	HTO_RBM8A_KD	49	76	55	126	134	142	0.186	0.415	0.198	0.679	0.565	0.492
891572	ENSG00000196756.13	SNHG17	7.49366e-08	1.71706e-06	-0.377	0.16,0.348,0.147	0.7,0.632,0.455	chr20	-	38422197-38422241	38421006-38421098	38426419-38426503	control	HTO_RBM8A_KD	15	21	14	51	65	45	0.16	0.348	0.147	0.7	0.632	0.455
891580	ENSG00000196756.13	SNHG17	4.58128e-08	1.08534e-06	-0.337	0.209,0.362,0.203	0.696,0.609,0.481	chr20	-	38422197-38422368	38421006-38421098	38426419-38426503	control	HTO_RBM8A_KD	39	42	39	94	111	94	0.209	0.362	0.203	0.696	0.609	0.481
891584	ENSG00000196756.13	SNHG17	3.32391e-06	5.75458e-05	-0.344	0.311,0.431,0.183	0.767,0.666,0.525	chr20	-	38422291-38422317	38420592-38421098	38426419-38427818	control	HTO_RBM8A_KD	31	26	16	63	66	52	0.311	0.431	0.183	0.767	0.666	0.525
891586	ENSG00000196756.13	SNHG17	2.92939e-09	8.3284e-08	-0.312	0.429,0.617,0.423	0.854,0.812,0.739	chr20	-	38422291-38422389	38420592-38421098	38426419-38427818	control	HTO_RBM8A_KD	81	87	82	175	224	210	0.429	0.617	0.423	0.854	0.812	0.739
891597	ENSG00000196756.13	SNHG17	1.83146e-06	3.32197e-05	0.247	1,1,1	0.649,0.663,0.946	chr20	-	38425935-38426028	38421006-38421098	38431041-38433040	control	HTO_RBM8A_KD	4	17	13	18	23	34	1	1	1	0.649	0.663	0.946
891600	ENSG00000196756.13	SNHG17	3.5351e-07	7.27326e-06	0.313	1,1,1	0.479,0.636,0.945	chr20	-	38426419-38426470	38421006-38421098	38431041-38433040	control	HTO_RBM8A_KD	35	7	36	7	16	26	1	1	1	0.479	0.636	0.945
891607	ENSG00000196756.13	SNHG17	3.9781e-07	8.11705e-06	0.254	1,1,1	0.584,0.701,0.952	chr20	-	38426419-38426502	38421006-38421098	38431041-38433040	control	HTO_RBM8A_KD	50	21	57	13	26	37	1	1	1	0.584	0.701	0.952
891612	ENSG00000196756.13	SNHG17	2.18583e-07	4.655e-06	0.267	1,1,1	0.58,0.674,0.946	chr20	-	38426419-38426534	38421006-38421098	38431041-38433040	control	HTO_RBM8A_KD	54	28	59	15	27	38	1	1	1	0.58	0.674	0.946
891657	ENSG00000196756.13	SNHG17	2.30593e-13	1.13473e-11	0.132	0.832,0.83,0.833	0.716,0.677,0.705	chr20	-	38427247-38427694	38426419-38426503	38431041-38433040	control	HTO_RBM8A_KD	3192	3804	3176	3799	3567	3573	0.832	0.83	0.833	0.716	0.677	0.705
891661	ENSG00000196756.13	SNHG17	9.448e-14	4.86654e-12	0.328	1,1,1	0.711,0.661,0.644	chr20	-	38427680-38427766	38425935-38426503	38431032-38431044	control	HTO_RBM8A_KD	41	41	23	88	77	95	1	1	1	0.711	0.661	0.644
891663	ENSG00000196756.13	SNHG17	2.08722e-14	1.15259e-12	0.17	0.375,0.329,0.334	0.183,0.152,0.192	chr20	-	38427680-38427855	38425935-38426503	38431041-38433040	control	HTO_RBM8A_KD	195	192	160	170	153	178	0.375	0.329	0.334	0.183	0.152	0.192
891664	ENSG00000196756.13	SNHG17	0	0	0.213	0.418,0.373,0.402	0.187,0.17,0.196	chr20	-	38427680-38427982	38425935-38426503	38431041-38433040	control	HTO_RBM8A_KD	341	340	314	255	257	267	0.418	0.373	0.402	0.187	0.17	0.196
891700	ENSG00000196756.13	SNHG17	1.2157e-07	2.69388e-06	0.363	1,1,1	0.602,0.436,0.874	chr20	-	38429908-38430149	38421006-38421098	38431041-38433040	control	HTO_RBM8A_KD	4	4	5	26	16	24	1	1	1	0.602	0.436	0.874
891702	ENSG00000196756.13	SNHG17	1.67208e-06	3.05465e-05	0.268	1,1,1	0.721,0.545,0.93	chr20	-	38429908-38430152	38421006-38421098	38431041-38433040	control	HTO_RBM8A_KD	3	15	5	45	25	46	1	1	1	0.721	0.545	0.93
891704	ENSG00000196756.13	SNHG17	2.55e-05	0.000371275	0.131	1,1,1	0.829,0.814,0.965	chr20	-	38429908-38430313	38421006-38421098	38431041-38433040	control	HTO_RBM8A_KD	63	58	65	124	134	139	1	1	1	0.829	0.814	0.965
891711	ENSG00000196756.13	SNHG17	2.12757e-07	4.54288e-06	0.351	1,1,1	0.617,0.439,0.89	chr20	-	38429954-38430149	38421006-38421098	38431041-38433040	control	HTO_RBM8A_KD	4	4	5	24	14	24	1	1	1	0.617	0.439	0.89
891717	ENSG00000196756.13	SNHG17	2.78761e-06	4.89697e-05	0.253	1,1,1	0.741,0.56,0.939	chr20	-	38429954-38430152	38421006-38421098	38431041-38433040	control	HTO_RBM8A_KD	3	15	5	43	23	46	1	1	1	0.741	0.56	0.939
891720	ENSG00000196756.13	SNHG17	4.34634e-05	0.000604082	-0.114	0.037,0.128,0.074	0.239,0.132,0.209	chr20	-	38429954-38430152	38427680-38427766	38431041-38433040	control	HTO_RBM8A_KD	4	15	6	51	26	51	0.037	0.128	0.074	0.239	0.132	0.209
891723	ENSG00000196756.13	SNHG17	3.31083e-05	0.000471341	0.122	1,1,1	0.84,0.826,0.968	chr20	-	38429954-38430313	38421006-38421098	38431041-38433040	control	HTO_RBM8A_KD	63	58	65	122	132	139	1	1	1	0.84	0.826	0.968
891728	ENSG00000196756.13	SNHG17	1.17002e-05	0.000182088	0.152	1,1,1	0.802,0.785,0.958	chr20	-	38429954-38430452	38421006-38421098	38431041-38433040	control	HTO_RBM8A_KD	63	58	65	122	132	139	1	1	1	0.802	0.785	0.958
891763	ENSG00000196756.13	SNHG17	1.86035e-07	4.00949e-06	0.254	1,1,1	0.782,0.664,0.791	chr20	-	38434520-38434655	38431041-38431112	38435197-38435409	control	HTO_RBM8A_KD	22	20	11	34	47	36	1	1	1	0.782	0.664	0.791
891807	ENSG00000115902.11	SLC1A4	2.22045e-16	1.46604e-14	0.427	1,1,1	0.62,0.492,0.607	chr2	+	65016480-65016673	65010597-65010763	65018071-65018265	control	HTO_RBM8A_KD	56	48	50	87	86	96	1	1	1	0.62	0.492	0.607
891808	ENSG00000115902.11	SLC1A4	2.15383e-14	1.18755e-12	0.546	1,1,1	0.543,0.385,0.435	chr2	+	65016620-65016673	65010597-65010763	65018071-65018265	control	HTO_RBM8A_KD	15	15	14	33	29	25	1	1	1	0.543	0.385	0.435
891922	ENSG00000116141.15	MARK1	0.00286528	0.025951	0.159	1,1,1	0.886,1,0.638	chr1	+	220599570-220599863	220598331-220598379	220604067-220604137	control	HTO_RBM8A_KD	34	36	39	31	38	35	1	1	1	0.886	1	0.638
891937	ENSG00000116141.15	MARK1	2.32278e-05	0.000341005	0.172	1,1,1	0.717,1,0.767	chr1	+	220615939-220615995	220604067-220604137	220618369-220618546	control	HTO_RBM8A_KD	23	22	30	16	28	26	1	1	1	0.717	1	0.767
892037	ENSG00000171960.11	PPIH	1.11022e-16	7.49973e-15	0.126	1,1,1	0.875,0.842,0.906	chr1	+	42660887-42660904	42659228-42659251	42664863-42664955	control	HTO_RBM8A_KD	178	137	126	140	176	194	1	1	1	0.875	0.842	0.906
892045	ENSG00000171960.11	PPIH	0.00106683	0.0108374	-0.126	0.092,0.103,0.094	0.263,0.227,0.177	chr1	+	42663418-42663491	42660862-42660904	42665980-42666067	control	HTO_RBM8A_KD	3	4	6	20	18	9	0.092	0.103	0.094	0.263	0.227	0.177
892046	ENSG00000171960.11	PPIH	9.37816e-12	3.79509e-10	0.738	1,1,1	0.237,0.313,0.237	chr1	+	42663418-42663543	42659228-42659251	42664863-42664955	control	HTO_RBM8A_KD	5	7	8	12	29	12	1	1	1	0.237	0.313	0.237
892049	ENSG00000171960.11	PPIH	0.0021576	0.0202086	-0.109	0.094,0.081,0.107	0.224,0.217,0.168	chr1	+	42663418-42663543	42660862-42660904	42665980-42666067	control	HTO_RBM8A_KD	4	4	9	21	22	11	0.094	0.081	0.107	0.224	0.217	0.168
892054	ENSG00000171960.11	PPIH	5.02698e-12	2.10107e-10	0.738	1,1,1	0.207,0.338,0.242	chr1	+	42663442-42663543	42659228-42659251	42664863-42664955	control	HTO_RBM8A_KD	5	7	8	9	29	11	1	1	1	0.207	0.338	0.242
892172	ENSG00000103978.16	TMEM87A	0.000608423	0.00656285	0.322	0.858,0.715,1	1,0.32,0.287	chr15	-	42228712-42228809	42220062-42220135	42236320-42236419	control	HTO_RBM8A_KD	12	5	7	15	15	4	0.858	0.715	1	1	0.32	0.287
892190	ENSG00000103978.16	TMEM87A	8.15191e-05	0.00107173	0.155	0.93,0.947,1	1,0.617,0.796	chr15	-	42233279-42233306	42220062-42220135	42236320-42236419	control	HTO_RBM8A_KD	17	23	17	23	33	25	0.93	0.947	1	1	0.617	0.796
892413	ENSG00000149311.18	ATM	0.00185625	0.0176972	0.126	1,1,1	0.816,1,0.807	chr11	+	108246964-108247054	108244788-108245026	108248933-108249102	control	HTO_RBM8A_KD	50	53	72	34	40	24	1	1	1	0.816	1	0.807
892418	ENSG00000149311.18	ATM	5.19381e-08	1.22076e-06	0.276	1,1,1	0.758,0.666,0.747	chr11	+	108246964-108247132	108235670-108235834	108248933-108249102	control	HTO_RBM8A_KD	37	29	43	34	27	32	1	1	1	0.758	0.666	0.747
892424	ENSG00000149311.18	ATM	5.47309e-08	1.28088e-06	0.279	1,1,1	0.756,0.663,0.744	chr11	+	108246964-108247136	108235670-108235834	108248933-108249102	control	HTO_RBM8A_KD	34	28	44	34	27	32	1	1	1	0.756	0.663	0.744
892472	ENSG00000149311.18	ATM	0.0055108	0.046043	0.106	1,0.964,1	0.956,1,0.689	chr11	+	108271082-108271146	108268410-108268609	108271251-108271406	control	HTO_RBM8A_KD	47	45	38	36	37	22	1	0.964	1	0.956	1	0.689
892511	ENSG00000149311.18	ATM	0.000125293	0.00158028	-0.155	0.083,0.07,0.019	0.258,0.199,0.181	chr11	+	108287410-108287438	108284227-108284473	108287600-108287715	control	HTO_RBM8A_KD	4	4	1	9	9	4	0.083	0.07	0.019	0.258	0.199	0.181
892561	ENSG00000149311.18	ATM	2.84255e-07	5.93647e-06	0.309	1,1,1	0.575,0.499,1	chr11	+	108294927-108295059	108292619-108292793	108297337-108297382	control	HTO_RBM8A_KD	35	43	29	19	14	15	1	1	1	0.575	0.499	1
892630	ENSG00000149311.18	ATM	5.34436e-07	1.06647e-05	0.343	1,1,1	0.46,0.511,1	chr11	+	108327645-108327758	108321276-108321420	108329103-108329200	control	HTO_RBM8A_KD	15	4	8	11	9	2	1	1	1	0.46	0.511	1
892631	ENSG00000149311.18	ATM	1.4988e-14	8.39661e-13	0.376	1,1,1	0.76,0.514,0.598	chr11	+	108327645-108327758	108326058-108326225	108329103-108329200	control	HTO_RBM8A_KD	77	64	76	34	25	32	1	1	1	0.76	0.514	0.598
892655	ENSG00000149311.18	ATM	8.32605e-06	0.000133636	0.188	1,1,1	0.697,0.74,1	chr11	+	108331865-108332037	108331444-108331557	108333886-108333908	control	HTO_RBM8A_KD	60	47	46	19	47	28	1	1	1	0.697	0.74	1
892656	ENSG00000149311.18	ATM	4.10327e-05	0.000573346	0.137	1,1,1	0.812,0.778,1	chr11	+	108331879-108331977	108331444-108331557	108333886-108333968	control	HTO_RBM8A_KD	57	48	49	26	42	34	1	1	1	0.812	0.778	1
892658	ENSG00000149311.18	ATM	0.00046063	0.00510602	-0.125	0.909,0.891,0.824	1,1,1	chr11	+	108331890-108332037	108331444-108331557	108332762-108332900	control	HTO_RBM8A_KD	50	61	35	33	49	34	0.909	0.891	0.824	1	1	1
892661	ENSG00000149311.18	ATM	0.000977163	0.0100134	-0.103	0.926,0.911,0.854	1,1,1	chr11	+	108331940-108332037	108331444-108331557	108332762-108332900	control	HTO_RBM8A_KD	50	61	35	33	49	34	0.926	0.911	0.854	1	1	1
892666	ENSG00000149311.18	ATM	5.72681e-06	9.48568e-05	0.209	1,1,1	0.773,0.6,1	chr11	+	108332762-108332904	108331444-108331557	108333886-108333968	control	HTO_RBM8A_KD	32	29	24	25	22	15	1	1	1	0.773	0.6	1
892725	ENSG00000163781.14	TOPBP1	0.0055448	0.0462921	0.213	1,1,1	1,0.361,1	chr3	-	133618283-133618433	133617160-133617326	133624052-133624175	control	HTO_RBM8A_KD	2	4	3	3	10	10	1	1	1	1	0.361	1
892742	ENSG00000163781.14	TOPBP1	0.0020787	0.0195546	0.118	1,1,1	1,0.645,1	chr3	-	133623091-133623412	133617160-133617326	133624052-133624175	control	HTO_RBM8A_KD	63	49	42	51	54	41	1	1	1	1	0.645	1
892775	ENSG00000163781.14	TOPBP1	2.32691e-07	4.93499e-06	0.116	1,1,0.946	0.877,0.878,0.842	chr3	-	133628439-133628733	133617160-133617326	133653345-133653524	control	HTO_RBM8A_KD	240	241	208	170	229	191	1	1	0.946	0.877	0.878	0.842
892820	ENSG00000163781.14	TOPBP1	1.40754e-12	6.31062e-11	0.163	1,1,1	0.784,0.852,0.874	chr3	-	133649780-133649923	133649383-133649633	133653345-133653524	control	HTO_RBM8A_KD	166	189	164	107	127	136	1	1	1	0.784	0.852	0.874
892836	ENSG00000163781.14	TOPBP1	0	0	0.469	1,1,1	0.496,0.516,0.581	chr3	-	133652580-133652614	133649605-133649633	133653345-133653524	control	HTO_RBM8A_KD	47	39	46	16	13	15	1	1	1	0.496	0.516	0.581
892840	ENSG00000163781.14	TOPBP1	3.39173e-13	1.63438e-11	0.2	1,1,1	0.749,0.796,0.855	chr3	-	133652580-133652629	133649605-133649633	133653345-133653524	control	HTO_RBM8A_KD	87	90	94	54	53	71	1	1	1	0.749	0.796	0.855
892998	ENSG00000145740.19	SLC30A5	4.7593e-12	1.99455e-10	0.72	1,1,1	0.482,0.358,0	chr5	+	69116023-69116189	69114420-69114496	69116394-69116602	control	HTO_RBM8A_KD	9	3	3	15	3	0	1	1	1	0.482	0.358	0
893005	ENSG00000145740.19	SLC30A5	7.7825e-09	2.0754e-07	0.196	1,1,1	0.75,0.921,0.741	chr5	+	69116023-69116214	69114420-69114496	69116394-69116602	control	HTO_RBM8A_KD	149	126	102	53	69	59	1	1	1	0.75	0.921	0.741
893014	ENSG00000145740.19	SLC30A5	9.61697e-11	3.37685e-09	0.659	1,1,1	0.54,0.484,0	chr5	+	69116078-69116189	69114420-69114496	69116394-69116602	control	HTO_RBM8A_KD	9	3	3	15	4	0	1	1	1	0.54	0.484	0
893021	ENSG00000145740.19	SLC30A5	1.83672e-08	4.62931e-07	0.166	1,1,1	0.787,0.936,0.78	chr5	+	69116078-69116214	69114420-69114496	69116394-69116602	control	HTO_RBM8A_KD	149	126	102	53	70	59	1	1	1	0.787	0.936	0.78
893175	ENSG00000196776.16	CD47	1.77595e-11	6.93792e-10	0.177	1,1,1	0.831,0.76,0.877	chr3	-	108051939-108051970	108043091-108047292	108080024-108080344	control	HTO_RBM8A_KD	68	103	118	39	42	47	1	1	1	0.831	0.76	0.877
893192	ENSG00000196776.16	CD47	0	0	0.387	1,1,1	0.591,0.634,0.613	chr3	-	108057477-108057533	108043091-108047292	108060745-108060852	control	HTO_RBM8A_KD	70	89	73	57	60	50	1	1	1	0.591	0.634	0.613
893193	ENSG00000196776.16	CD47	1.85161e-06	3.35619e-05	0.115	1,1,1	0.816,0.871,0.968	chr3	-	108057477-108057533	108043091-108047292	108071093-108071182	control	HTO_RBM8A_KD	70	89	73	49	53	48	1	1	1	0.816	0.871	0.968
893197	ENSG00000196776.16	CD47	3.30953e-10	1.07887e-08	0.139	1,1,1	0.874,0.811,0.898	chr3	-	108057477-108057569	108043091-108047292	108080024-108080344	control	HTO_RBM8A_KD	125	151	151	81	83	85	1	1	1	0.874	0.811	0.898
893216	ENSG00000196776.16	CD47	1.64214e-10	5.57789e-09	0.422	1,1,1	0.586,0.382,0.766	chr3	-	108058337-108058429	108057477-108057533	108060745-108060852	control	HTO_RBM8A_KD	38	22	23	22	12	19	1	1	1	0.586	0.382	0.766
893224	ENSG00000196776.16	CD47	0	0	0.877	1,1,1	0.094,0.159,0.115	chr3	-	108059452-108059543	108043091-108047292	108060745-108060852	control	HTO_RBM8A_KD	14	15	16	5	8	5	1	1	1	0.094	0.159	0.115
893229	ENSG00000196776.16	CD47	0	0	0.83	1,1,1	0.123,0.206,0.18	chr3	-	108059452-108059577	108043091-108047292	108060745-108060852	control	HTO_RBM8A_KD	20	24	19	8	13	10	1	1	1	0.123	0.206	0.18
893233	ENSG00000196776.16	CD47	1.21235e-08	3.14094e-07	0.166	1,1,1	0.861,0.762,0.878	chr3	-	108060745-108060852	108043091-108047292	108080024-108080344	control	HTO_RBM8A_KD	45	89	67	78	67	75	1	1	1	0.861	0.762	0.878
893374	ENSG00000184305.15	CCSER1	0.00127632	0.0127061	0.108	0.126,0.241,0.153	0.075,0.102,0.018	chr4	+	90310527-90310680	90309492-90309608	90312863-90313047	control	HTO_RBM8A_KD	7	13	6	6	9	2	0.126	0.241	0.153	0.075	0.102	0.018
893376	ENSG00000184305.15	CCSER1	0.00209025	0.0196507	0.131	0.114,0.249,0.29	0.078,0.127,0.054	chr4	+	90310538-90310680	90309492-90309608	90312863-90313047	control	HTO_RBM8A_KD	6	13	13	6	11	6	0.114	0.249	0.29	0.078	0.127	0.054
893522	ENSG00000198843.13	SELENOT	3.55271e-14	1.91283e-12	0.147	1,1,1	0.787,0.868,0.904	chr3	+	150623135-150623169	150603328-150603499	150624812-150624899	control	HTO_RBM8A_KD	139	161	120	85	89	89	1	1	1	0.787	0.868	0.904
893567	ENSG00000277693.2	AP003900.1	0.00356575	0.0314492	-0.243	0.076,0.424,0.039	0.496,0.456,0.317	chr21	-	10338455-10338657	10328411-10329038	10342616-10342737	control	HTO_RBM8A_KD	2	9	1	18	23	17	0.076	0.424	0.039	0.496	0.456	0.317
893569	ENSG00000277693.2	AP003900.1	0.000269989	0.00315873	0.369	1,1,0.722	0.557,0.739,0.32	chr21	-	10340368-10340478	10338455-10338566	10342616-10342669	control	HTO_RBM8A_KD	3	5	11	16	6	7	1	1	0.722	0.557	0.739	0.32
893571	ENSG00000277693.2	AP003900.1	0.00022026	0.00262856	0.35	1,1,0.71	0.57,0.71,0.379	chr21	-	10340416-10340478	10338455-10338566	10342616-10342669	control	HTO_RBM8A_KD	3	5	8	13	4	7	1	1	0.71	0.57	0.71	0.379
893665	ENSG00000143756.12	FBXO28	4.22811e-10	1.36044e-08	0.135	1,0.974,0.983	0.824,0.857,0.872	chr1	+	224134076-224134212	224130472-224130581	224153142-224153337	control	HTO_RBM8A_KD	179	177	140	134	171	212	1	0.974	0.983	0.824	0.857	0.872
893877	ENSG00000143748.18	NVL	2.12244e-08	5.30177e-07	0.44	1,1,1	0.376,0.591,0.713	chr1	-	224313032-224313151	224311800-224311857	224326391-224326464	control	HTO_RBM8A_KD	12	12	11	4	16	11	1	1	1	0.376	0.591	0.713
893878	ENSG00000143748.18	NVL	9.37429e-06	0.000148903	0.451	0.731,1,1	0.213,0.713,0.453	chr1	-	224313032-224313151	224311800-224311857	224330071-224330128	control	HTO_RBM8A_KD	12	12	11	6	22	11	0.731	1	1	0.213	0.713	0.453
893880	ENSG00000143748.18	NVL	4.71872e-08	1.11579e-06	0.378	1,1,1	0.542,0.615,0.709	chr1	-	224313032-224313155	224311800-224311857	224326391-224326464	control	HTO_RBM8A_KD	15	13	16	8	18	11	1	1	1	0.542	0.615	0.709
893881	ENSG00000143748.18	NVL	1.13192e-06	2.13292e-05	0.464	0.769,1,1	0.262,0.666,0.449	chr1	-	224313032-224313155	224311800-224311857	224330071-224330148	control	HTO_RBM8A_KD	15	13	16	8	18	11	0.769	1	1	0.262	0.666	0.449
893894	ENSG00000143748.18	NVL	0.00579974	0.0481346	0.143	1,1,1	0.865,0.88,0.827	chr1	-	224313034-224313151	224311800-224311859	224317694-224317758	control	HTO_RBM8A_KD	33	32	20	14	32	21	1	1	1	0.865	0.88	0.827
893904	ENSG00000143748.18	NVL	1.50599e-08	3.84485e-07	0.445	1,1,1	0.522,0.522,0.621	chr1	-	224313050-224313131	224311800-224311857	224326391-224326464	control	HTO_RBM8A_KD	20	7	8	6	10	6	1	1	1	0.522	0.522	0.621
893971	ENSG00000143748.18	NVL	6.89089e-05	0.000919623	0.325	0.758,1,1	0.411,0.694,0.677	chr1	-	224317888-224317930	224311800-224311857	224330071-224330121	control	HTO_RBM8A_KD	9	5	8	10	13	18	0.758	1	1	0.411	0.694	0.677
893973	ENSG00000143748.18	NVL	6.15063e-05	0.000829276	0.213	1,1,1	0.758,0.602,1	chr1	-	224317888-224317930	224313050-224313151	224330071-224330121	control	HTO_RBM8A_KD	9	5	8	9	13	18	1	1	1	0.758	0.602	1
894010	ENSG00000143891.17	GALM	1.7338e-05	0.000260949	0.245	1,1,1	0.696,0.727,0.842	chr2	+	38733488-38733518	38731735-38731909	38741105-38741237	control	HTO_RBM8A_KD	9	19	8	6	14	14	1	1	1	0.696	0.727	0.842
894011	ENSG00000143891.17	GALM	0.000200246	0.00241046	0.134	1,1,1	0.871,0.824,0.904	chr2	+	38733488-38733631	38731735-38731909	38741105-38741237	control	HTO_RBM8A_KD	34	57	37	33	46	46	1	1	1	0.871	0.824	0.904
894067	ENSG00000162923.16	WDR26	0.0058657	0.0486199	0.123	1,1,1	1,0.855,0.777	chr1	-	224393828-224394290	224385666-224386502	224398097-224398226	control	HTO_RBM8A_KD	144	147	93	66	67	79	1	1	1	1	0.855	0.777
894129	ENSG00000162923.16	WDR26	0.0001183	0.00150089	0.144	1,1,1	0.86,0.935,0.773	chr1	-	224404379-224404570	224400950-224401069	224419518-224419615	control	HTO_RBM8A_KD	51	69	61	36	42	50	1	1	1	0.86	0.935	0.773
894133	ENSG00000162923.16	WDR26	0.000239883	0.00283988	0.127	1,1,1	0.873,0.945,0.802	chr1	-	224404426-224404570	224400950-224401069	224419518-224419615	control	HTO_RBM8A_KD	51	69	60	34	42	50	1	1	1	0.873	0.945	0.802
894135	ENSG00000162923.16	WDR26	3.85092e-05	0.000541199	0.221	1,1,1	0.828,0.937,0.571	chr1	-	224404430-224404464	224400950-224401069	224419518-224419615	control	HTO_RBM8A_KD	27	30	22	13	20	9	1	1	1	0.828	0.937	0.571
894138	ENSG00000162923.16	WDR26	0.000856631	0.00890467	0.107	1,1,1	0.92,0.964,0.794	chr1	-	224404430-224404494	224400950-224401069	224419518-224419615	control	HTO_RBM8A_KD	54	79	46	38	44	32	1	1	1	0.92	0.964	0.794
894181	ENSG00000169621.10	APLF	0.00307809	0.027649	0.306	0.697,0.486,0.697	0.238,0.327,0.397	chr2	+	68513080-68513224	68502731-68502903	68513548-68513684	control	HTO_RBM8A_KD	17	14	17	10	6	13	0.697	0.486	0.697	0.238	0.327	0.397
894297	ENSG00000183258.12	DDX41	1.31967e-07	2.9088e-06	0.304	1,1,1	0.802,0.5,0.785	chr5	-	177515186-177515367	177514916-177515025	177515685-177515821	control	HTO_RBM8A_KD	41	20	22	23	17	31	1	1	1	0.802	0.5	0.785
894302	ENSG00000183258.12	DDX41	3.27316e-08	7.9505e-07	0.351	1,1,1	0.766,0.447,0.734	chr5	-	177515186-177515433	177514916-177515025	177515685-177515821	control	HTO_RBM8A_KD	41	18	22	23	17	29	1	1	1	0.766	0.447	0.734
894319	ENSG00000183258.12	DDX41	1.40844e-05	0.00021575	0.285	1,1,1	0.575,1,0.57	chr5	-	177515733-177516193	177515186-177515258	177516725-177516835	control	HTO_RBM8A_KD	28	27	24	23	20	30	1	1	1	0.575	1	0.57
894339	ENSG00000047849.21	MAP4	7.39607e-06	0.00011992	0.237	0.92,1,1	1,0.602,0.607	chr3	-	47867318-47867338	47857431-47857512	47869214-47869327	control	HTO_RBM8A_KD	14	22	16	16	11	15	0.92	1	1	1	0.602	0.607
894377	ENSG00000047849.21	MAP4	1.23682e-06	2.31642e-05	0.297	0.579,0.71,0.827	0.439,0.34,0.447	chr3	-	47918719-47918751	47915951-47917174	47921765-47921878	control	HTO_RBM8A_KD	55	75	70	94	81	95	0.579	0.71	0.827	0.439	0.34	0.447
894381	ENSG00000047849.21	MAP4	8.29105e-11	2.94034e-09	0.33	0.672,0.811,0.871	0.451,0.396,0.517	chr3	-	47918719-47918769	47915951-47917174	47921765-47921878	control	HTO_RBM8A_KD	93	150	113	112	117	143	0.672	0.811	0.871	0.451	0.396	0.517
894387	ENSG00000047849.21	MAP4	6.66134e-16	4.24e-14	0.37	0.709,0.794,0.869	0.424,0.363,0.476	chr3	-	47918723-47918841	47916862-47917174	47921765-47921878	control	HTO_RBM8A_KD	161	195	160	146	148	176	0.709	0.794	0.869	0.424	0.363	0.476
894410	ENSG00000047849.21	MAP4	0.00040972	0.00459677	0.159	1,1,1	0.691,0.906,0.925	chr3	-	47998638-47998875	47928228-47928350	48088773-48089272	control	HTO_RBM8A_KD	22	17	16	38	33	42	1	1	1	0.691	0.906	0.925
894455	ENSG00000234476.3	LINC02765	0.00467314	0.0398799	0.171	1,0.537,1	0.453,1,0.57	chr1	-	225450479-225450678	225447991-225448178	225461541-225461729	control	HTO_RBM8A_KD	5	7	13	5	7	12	1	0.537	1	0.453	1	0.57
894522	ENSG00000156313.14	RPGR	0.00329294	0.0293304	0.224	1,0.869,1	0.751,0.446,1	chrX	-	38322853-38322917	38321027-38321089	38327340-38327544	control	HTO_RBM8A_KD	22	22	22	15	4	8	1	0.869	1	0.751	0.446	1
894524	ENSG00000156313.14	RPGR	0.00111195	0.0112429	0.223	1,1,1	0.823,0.508,1	chrX	-	38322853-38322945	38321027-38321089	38323471-38323524	control	HTO_RBM8A_KD	31	34	33	18	8	9	1	1	1	0.823	0.508	1
894525	ENSG00000156313.14	RPGR	0.000154981	0.00191285	0.389	1,0.671,1	0.289,0.214,1	chrX	-	38323399-38323542	38321027-38321089	38327340-38327544	control	HTO_RBM8A_KD	7	10	10	3	2	1	1	0.671	1	0.289	0.214	1
894528	ENSG00000156313.14	RPGR	0.0016865	0.0162466	0.139	1,0.721,1	0.602,0.703,1	chrX	-	38323471-38323524	38321027-38321089	38327340-38327422	control	HTO_RBM8A_KD	9	8	7	7	11	10	1	0.721	1	0.602	0.703	1
894598	ENSG00000187634.12	SAMD11	6.60624e-06	0.000108199	0.243	0.747,0.811,0.683	0.432,0.54,0.539	chr1	+	940832-941306	939275-939412	942136-942173	control	HTO_RBM8A_KD	222	224	175	128	150	183	0.747	0.811	0.683	0.432	0.54	0.539
894602	ENSG00000187634.12	SAMD11	1.43136e-06	2.64894e-05	0.199	0.847,0.89,0.805	0.575,0.681,0.69	chr1	+	941111-941306	939275-939412	942136-942173	control	HTO_RBM8A_KD	215	216	172	117	140	179	0.847	0.89	0.805	0.575	0.681	0.69
894604	ENSG00000187634.12	SAMD11	1.41465e-05	0.000216632	0.264	0.67,0.754,0.608	0.384,0.379,0.477	chr1	+	941111-941417	939275-939412	942136-942251	control	HTO_RBM8A_KD	108	113	89	74	55	101	0.67	0.754	0.608	0.384	0.379	0.477
894605	ENSG00000187634.12	SAMD11	8.85995e-06	0.000141432	0.27	0.634,0.722,0.583	0.347,0.343,0.438	chr1	+	941111-941486	939275-939412	942136-942251	control	HTO_RBM8A_KD	108	112	94	74	55	101	0.634	0.722	0.583	0.347	0.343	0.438
894606	ENSG00000187634.12	SAMD11	1.94534e-05	0.000289872	0.265	0.595,0.688,0.529	0.311,0.307,0.398	chr1	+	941111-941571	939275-939412	942136-942251	control	HTO_RBM8A_KD	108	112	89	74	55	101	0.595	0.688	0.529	0.311	0.307	0.398
894611	ENSG00000187634.12	SAMD11	0.00437775	0.0376427	0.181	0.913,0.757,0.908	0.811,0.581,0.643	chr1	+	941144-941417	939272-939460	942136-942251	control	HTO_RBM8A_KD	118	129	111	81	68	95	0.913	0.757	0.908	0.811	0.581	0.643
894612	ENSG00000187634.12	SAMD11	9.96087e-08	2.23783e-06	0.26	0.777,0.829,0.745	0.48,0.518,0.572	chr1	+	941144-941417	939275-939412	942136-942251	control	HTO_RBM8A_KD	171	164	154	101	89	136	0.777	0.829	0.745	0.48	0.518	0.572
894614	ENSG00000187634.12	SAMD11	0.00509118	0.0429783	0.197	0.898,0.723,0.896	0.784,0.54,0.603	chr1	+	941144-941486	939272-939460	942136-942251	control	HTO_RBM8A_KD	118	128	116	81	68	95	0.898	0.723	0.896	0.784	0.54	0.603
894615	ENSG00000187634.12	SAMD11	8.4282e-08	1.91609e-06	0.275	0.747,0.802,0.718	0.438,0.475,0.53	chr1	+	941144-941486	939275-939412	942136-942251	control	HTO_RBM8A_KD	171	163	159	101	89	136	0.747	0.802	0.718	0.438	0.475	0.53
894618	ENSG00000187634.12	SAMD11	1.61728e-07	3.51684e-06	0.282	0.712,0.773,0.674	0.395,0.432,0.486	chr1	+	941144-941571	939275-939412	942136-942251	control	HTO_RBM8A_KD	171	163	154	101	89	136	0.712	0.773	0.674	0.395	0.432	0.486
894620	ENSG00000187634.12	SAMD11	2.13116e-05	0.000315182	0.245	0.804,0.855,0.754	0.438,0.652,0.588	chr1	+	941231-941306	939275-939412	942136-942173	control	HTO_RBM8A_KD	94	94	76	40	73	68	0.804	0.855	0.754	0.438	0.652	0.588
894622	ENSG00000187634.12	SAMD11	0.000684046	0.00729123	0.145	0.947,0.829,0.935	0.794,0.761,0.721	chr1	+	941231-941306	939275-939460	942136-942173	control	HTO_RBM8A_KD	94	94	76	34	73	64	0.947	0.829	0.935	0.794	0.761	0.721
894690	ENSG00000187634.12	SAMD11	0.00228295	0.0212474	0.167	1,1,1	0.84,0.736,0.923	chr1	+	942410-942688	939272-939460	943698-944259	control	HTO_RBM8A_KD	28	38	23	40	32	46	1	1	1	0.84	0.736	0.923
894701	ENSG00000187634.12	SAMD11	9.18216e-05	0.0011936	0.364	1,1,1	0.276,0.915,0.717	chr1	+	942436-942492	942136-942251	942559-943058	control	HTO_RBM8A_KD	6	2	2	3	17	4	1	1	1	0.276	0.915	0.717
894710	ENSG00000187634.12	SAMD11	8.33556e-07	1.60707e-05	0.143	0.939,0.907,0.986	0.846,0.726,0.832	chr1	+	942559-942688	942166-942488	943253-943377	control	HTO_RBM8A_KD	142	204	163	153	184	206	0.939	0.907	0.986	0.846	0.726	0.832
894791	ENSG00000154380.17	ENAH	3.92647e-07	8.01969e-06	0.193	1,1,1	0.779,0.824,0.819	chr1	-	225517196-225517990	225514596-225514633	225519198-225519537	control	HTO_RBM8A_KD	188	171	155	127	212	163	1	1	1	0.779	0.824	0.819
894923	ENSG00000143742.13	SRP9	0	0	0.112	1,0.998,0.998	0.852,0.906,0.902	chr1	+	225783300-225783350	225777813-225778012	225789240-225790466	control	HTO_RBM8A_KD	585	704	640	359	380	320	1	0.998	0.998	0.852	0.906	0.902
894934	ENSG00000143742.13	SRP9	4.78439e-07	9.62875e-06	0.194	1,1,1	0.782,0.864,0.773	chr1	+	225783323-225783368	225777935-225778012	225787971-225788266	control	HTO_RBM8A_KD	29	24	30	21	28	30	1	1	1	0.782	0.864	0.773
894936	ENSG00000143742.13	SRP9	0	0	0.188	1,0.996,0.996	0.721,0.834,0.873	chr1	+	225783323-225783368	225777935-225778012	225789240-225790466	control	HTO_RBM8A_KD	315	416	376	155	191	231	1	0.996	0.996	0.721	0.834	0.873
894940	ENSG00000143742.13	SRP9	1.93092e-06	3.48742e-05	-0.115	0.049,0.039,0.062	0.222,0.13,0.144	chr1	+	225785260-225785356	225783300-225783368	225787971-225788266	control	HTO_RBM8A_KD	6	5	8	22	18	21	0.049	0.039	0.062	0.222	0.13	0.144
894969	ENSG00000143742.13	SRP9	0	0	0.436	1,0.976,0.969	0.434,0.598,0.605	chr1	+	225786862-225787121	225777813-225778012	225789240-225790466	control	HTO_RBM8A_KD	137	149	113	114	140	128	1	0.976	0.969	0.434	0.598	0.605
894981	ENSG00000143742.13	SRP9	7.54033e-06	0.000122087	0.179	1,1,1	0.844,0.854,0.766	chr1	+	225786888-225786985	225777935-225778012	225787971-225788266	control	HTO_RBM8A_KD	8	16	20	43	35	39	1	1	1	0.844	0.854	0.766
894983	ENSG00000143742.13	SRP9	0	0	0.244	1,0.989,0.987	0.645,0.795,0.805	chr1	+	225786888-225786985	225777935-225778012	225789240-225790466	control	HTO_RBM8A_KD	123	174	151	148	201	189	1	0.989	0.987	0.645	0.795	0.805
894984	ENSG00000143742.13	SRP9	0.00524353	0.0441033	0.119	1,0.92,0.929	0.819,0.913,0.761	chr1	+	225786888-225786985	225777935-225778012	225789259-225790468	control	HTO_RBM8A_KD	16	23	26	27	21	19	1	0.92	0.929	0.819	0.913	0.761
895037	ENSG00000143742.13	SRP9	0.000567328	0.00616244	0.161	0.882,0.96,1	0.649,0.853,0.857	chr1	+	225787971-225788132	225783300-225783368	225789034-225789141	control	HTO_RBM8A_KD	59	63	61	39	61	63	0.882	0.96	1	0.649	0.853	0.857
895039	ENSG00000143742.13	SRP9	0.000237937	0.00281876	-0.228	0.278,0.303,0.335	0.649,0.481,0.47	chr1	+	225787971-225788132	225783300-225783368	225789259-225790468	control	HTO_RBM8A_KD	59	63	61	39	61	63	0.278	0.303	0.335	0.649	0.481	0.47
895042	ENSG00000143742.13	SRP9	4.13459e-07	8.41163e-06	-0.386	0.159,0.209,0.202	0.482,0.59,0.655	chr1	+	225787971-225788132	225786862-225786985	225789259-225790468	control	HTO_RBM8A_KD	8	16	12	27	19	25	0.159	0.209	0.202	0.482	0.59	0.655
895045	ENSG00000143742.13	SRP9	0.00063444	0.00681418	0.183	0.861,0.952,1	0.605,0.827,0.832	chr1	+	225787971-225788186	225783300-225783368	225789034-225789141	control	HTO_RBM8A_KD	59	63	61	39	61	63	0.861	0.952	1	0.605	0.827	0.832
895057	ENSG00000143742.13	SRP9	1.18077e-07	2.62192e-06	-0.376	0.357,0.407,0.402	0.656,0.834,0.805	chr1	+	225788996-225789141	225786862-225786985	225789259-225790468	control	HTO_RBM8A_KD	22	39	30	52	62	51	0.357	0.407	0.402	0.656	0.834	0.805
895061	ENSG00000143742.13	SRP9	7.02339e-08	1.61697e-06	-0.372	0.145,0.241,0.226	0.744,0.526,0.458	chr1	+	225789020-225789141	225783300-225783368	225789259-225790468	control	HTO_RBM8A_KD	22	39	30	52	62	51	0.145	0.241	0.226	0.744	0.526	0.458
895063	ENSG00000143742.13	SRP9	1.2604e-07	2.78649e-06	-0.365	0.381,0.444,0.427	0.679,0.847,0.82	chr1	+	225789020-225789141	225786862-225786985	225789259-225790468	control	HTO_RBM8A_KD	22	41	30	52	62	51	0.381	0.444	0.427	0.679	0.847	0.82
895075	ENSG00000143742.13	SRP9	8.69988e-09	2.30434e-07	0.564	1,0.795,0.795	0.221,0.351,0.327	chr1	+	225789037-225789141	225777935-225778012	225789240-225789524	control	HTO_RBM8A_KD	10	8	8	24	29	23	1	0.795	0.795	0.221	0.351	0.327
895093	ENSG00000196187.12	TMEM63A	2.5435e-08	6.27269e-07	0.213	1,1,1	0.76,0.782,0.819	chr1	-	225848897-225849029	225848492-225848554	225849912-225850079	control	HTO_RBM8A_KD	58	40	43	52	42	53	1	1	1	0.76	0.782	0.819
895094	ENSG00000196187.12	TMEM63A	1.06533e-08	2.78394e-07	0.257	1,1,1	0.712,0.737,0.779	chr1	-	225848897-225849094	225848492-225848554	225849912-225850079	control	HTO_RBM8A_KD	56	40	43	52	42	53	1	1	1	0.712	0.737	0.779
895144	ENSG00000196187.12	TMEM63A	1.0279e-06	1.9513e-05	0.279	1,1,1	0.564,0.856,0.744	chr1	-	225859196-225859479	225855878-225855940	225860860-225860997	control	HTO_RBM8A_KD	26	51	37	20	23	45	1	1	1	0.564	0.856	0.744
895176	ENSG00000196187.12	TMEM63A	1.22408e-09	3.67975e-08	0.511	1,0.882,1	0.407,0.359,0.583	chr1	-	225866574-225866600	225865897-225865967	225867112-225867163	control	HTO_RBM8A_KD	8	19	20	7	5	16	1	0.882	1	0.407	0.359	0.583
895178	ENSG00000196187.12	TMEM63A	8.44528e-09	2.24175e-07	0.253	1,0.938,1	0.646,0.773,0.761	chr1	-	225866574-225866698	225865897-225865967	225867112-225867163	control	HTO_RBM8A_KD	45	68	62	33	54	65	1	0.938	1	0.646	0.773	0.761
895180	ENSG00000196187.12	TMEM63A	1.02592e-08	2.68815e-07	0.351	1,0.893,1	0.521,0.682,0.638	chr1	-	225866574-225866929	225865897-225865967	225867112-225867163	control	HTO_RBM8A_KD	48	77	73	40	69	73	1	0.893	1	0.521	0.682	0.638
895183	ENSG00000196187.12	TMEM63A	1.17175e-08	3.0416e-07	0.242	1,0.936,1	0.684,0.807,0.719	chr1	-	225866593-225866682	225865897-225865967	225867112-225867163	control	HTO_RBM8A_KD	40	56	53	33	56	44	1	0.936	1	0.684	0.807	0.719
895187	ENSG00000196187.12	TMEM63A	2.33839e-08	5.80047e-07	0.328	1,0.876,1	0.577,0.705,0.611	chr1	-	225866628-225866682	225865897-225865967	225867112-225867163	control	HTO_RBM8A_KD	24	22	25	17	26	22	1	0.876	1	0.577	0.705	0.611
895349	ENSG00000162885.13	B3GALNT2	1.0639e-06	2.01393e-05	-0.17	0.08,0.017,0.045	0.249,0.276,0.127	chr1	-	235456973-235457251	235455559-235455684	235470850-235470960	control	HTO_RBM8A_KD	1	1	2	19	16	5	0.08	0.017	0.045	0.249	0.276	0.127
895372	ENSG00000162885.13	B3GALNT2	1.34102e-08	3.45047e-07	0.136	0.971,0.967,0.973	0.842,0.815,0.846	chr1	-	235458603-235458743	235455559-235455684	235465636-235465799	control	HTO_RBM8A_KD	161	213	172	168	192	146	0.971	0.967	0.973	0.842	0.815	0.846
895374	ENSG00000162885.13	B3GALNT2	7.59402e-08	1.73839e-06	0.13	0.943,0.989,0.959	0.876,0.824,0.801	chr1	-	235458603-235458743	235455559-235455684	235480054-235480149	control	HTO_RBM8A_KD	161	213	171	172	193	146	0.943	0.989	0.959	0.876	0.824	0.801
895378	ENSG00000162885.13	B3GALNT2	1.24817e-08	3.22773e-07	0.154	0.966,0.962,0.968	0.821,0.789,0.824	chr1	-	235458603-235458783	235455559-235455684	235465636-235465799	control	HTO_RBM8A_KD	163	213	171	169	190	146	0.966	0.962	0.968	0.821	0.789	0.824
895379	ENSG00000162885.13	B3GALNT2	7.22758e-08	1.66072e-06	0.147	0.934,0.987,0.953	0.856,0.801,0.775	chr1	-	235458603-235458783	235455559-235455684	235480054-235480149	control	HTO_RBM8A_KD	161	213	171	168	193	146	0.934	0.987	0.953	0.856	0.801	0.775
895402	ENSG00000162885.13	B3GALNT2	0.00430444	0.0370821	0.108	1,1,1	1,0.908,0.767	chr1	-	235470850-235470960	235455277-235455684	235484439-235484504	control	HTO_RBM8A_KD	33	47	38	55	42	35	1	1	1	1	0.908	0.767
895410	ENSG00000162885.13	B3GALNT2	3.76559e-05	0.000530321	0.145	1,1,1	0.866,0.938,0.762	chr1	-	235470850-235470960	235458603-235458786	235484439-235484504	control	HTO_RBM8A_KD	30	32	29	41	32	34	1	1	1	0.866	0.938	0.762
895412	ENSG00000162885.13	B3GALNT2	0.00239885	0.022192	0.297	0.669,0.915,0.73	0.497,0.368,0.558	chr1	-	235470950-235470960	235455559-235455684	235480054-235480149	control	HTO_RBM8A_KD	9	12	9	11	11	21	0.669	0.915	0.73	0.497	0.368	0.558
895422	ENSG00000162885.13	B3GALNT2	0.0037444	0.032821	0.239	0.879,0.82,0.645	0.476,0.581,0.569	chr1	-	235470951-235470960	235458603-235458786	235480054-235480149	control	HTO_RBM8A_KD	8	10	4	20	26	32	0.879	0.82	0.645	0.476	0.581	0.569
895455	ENSG00000162885.13	B3GALNT2	1.78013e-11	6.95286e-10	0.106	0.991,1,0.973	0.932,0.854,0.861	chr1	-	235484322-235484542	235470850-235470960	235494681-235494828	control	HTO_RBM8A_KD	375	306	356	352	379	439	0.991	1	0.973	0.932	0.854	0.861
895477	ENSG00000162885.13	B3GALNT2	0.00468218	0.0399464	0.205	0.91,1,0.6	0.775,0.603,0.518	chr1	-	235484439-235484515	235470850-235470960	235494681-235494828	control	HTO_RBM8A_KD	18	16	8	49	54	42	0.91	1	0.6	0.775	0.603	0.518
895500	ENSG00000162885.13	B3GALNT2	1.98352e-12	8.73911e-11	0.166	0.898,0.881,0.939	0.722,0.714,0.784	chr1	-	235489168-235489245	235484322-235484515	235494681-235494828	control	HTO_RBM8A_KD	284	304	303	274	285	325	0.898	0.881	0.939	0.722	0.714	0.784
895504	ENSG00000162885.13	B3GALNT2	4.26281e-12	1.79946e-10	0.156	0.905,0.886,0.941	0.734,0.737,0.792	chr1	-	235489168-235489255	235484322-235484515	235494681-235494828	control	HTO_RBM8A_KD	325	336	330	308	339	359	0.905	0.886	0.941	0.734	0.737	0.792
895508	ENSG00000162885.13	B3GALNT2	3.85947e-12	1.6376e-10	0.159	0.903,0.884,0.939	0.732,0.734,0.784	chr1	-	235489168-235489266	235484322-235484515	235494681-235494828	control	HTO_RBM8A_KD	335	351	340	322	354	364	0.903	0.884	0.939	0.732	0.734	0.784
895511	ENSG00000162885.13	B3GALNT2	6.41186e-05	0.000861408	0.248	1,1,0.758	0.807,0.605,0.602	chr1	-	235489168-235489352	235458603-235458786	235494681-235494828	control	HTO_RBM8A_KD	32	18	18	24	22	26	1	1	0.758	0.807	0.605	0.602
895512	ENSG00000162885.13	B3GALNT2	5.63868e-07	1.12027e-05	0.505	0.918,1,0.677	0.511,0.277,0.292	chr1	-	235489168-235489352	235470850-235470960	235494681-235494828	control	HTO_RBM8A_KD	32	18	18	24	22	26	0.918	1	0.677	0.511	0.277	0.292
895514	ENSG00000162885.13	B3GALNT2	4.00524e-12	1.6962e-10	0.19	0.877,0.848,0.919	0.672,0.672,0.731	chr1	-	235489168-235489352	235484322-235484515	235494681-235494828	control	HTO_RBM8A_KD	367	369	358	346	376	390	0.877	0.848	0.919	0.672	0.672	0.731
895515	ENSG00000162885.13	B3GALNT2	3.8314e-05	0.000538667	0.296	1,1,0.73	0.741,0.546,0.556	chr1	-	235489168-235489397	235458603-235458786	235494681-235494828	control	HTO_RBM8A_KD	30	18	18	19	20	25	1	1	0.73	0.741	0.546	0.556
895516	ENSG00000162885.13	B3GALNT2	2.43194e-07	5.13976e-06	0.547	0.9,1,0.644	0.417,0.231,0.255	chr1	-	235489168-235489397	235470850-235470960	235494681-235494828	control	HTO_RBM8A_KD	30	18	18	19	20	25	0.9	1	0.644	0.417	0.231	0.255
895518	ENSG00000162885.13	B3GALNT2	3.80751e-12	1.61663e-10	0.207	0.859,0.828,0.907	0.635,0.637,0.701	chr1	-	235489168-235489397	235484322-235484515	235494681-235494828	control	HTO_RBM8A_KD	365	369	358	341	374	389	0.859	0.828	0.907	0.635	0.637	0.701
895519	ENSG00000162885.13	B3GALNT2	5.19575e-05	0.000710266	0.294	1,1,0.729	0.774,0.518,0.554	chr1	-	235489168-235489400	235458603-235458786	235494681-235494828	control	HTO_RBM8A_KD	30	18	18	23	18	25	1	1	0.729	0.774	0.518	0.554
895520	ENSG00000162885.13	B3GALNT2	7.41521e-07	1.44317e-05	0.538	0.899,1,0.641	0.462,0.212,0.253	chr1	-	235489168-235489400	235470850-235470960	235494681-235494828	control	HTO_RBM8A_KD	30	18	18	23	18	25	0.899	1	0.641	0.462	0.212	0.253
895522	ENSG00000162885.13	B3GALNT2	4.29146e-12	1.81035e-10	0.208	0.858,0.827,0.907	0.636,0.634,0.699	chr1	-	235489168-235489400	235484322-235484515	235494681-235494828	control	HTO_RBM8A_KD	365	369	358	345	372	389	0.858	0.827	0.907	0.636	0.634	0.699
895530	ENSG00000162885.13	B3GALNT2	7.71632e-06	0.000124646	0.102	1,1,1	0.923,0.897,0.874	chr1	-	235496186-235496308	235494677-235494828	235503857-235503901	control	HTO_RBM8A_KD	83	75	83	81	78	109	1	1	1	0.923	0.897	0.874
895545	ENSG00000181789.14	COPG1	0	0	0.212	1,1,1	0.808,0.781,0.774	chr3	+	129252281-129252360	129250682-129250734	129252623-129253098	control	HTO_RBM8A_KD	552	592	540	296	354	385	1	1	1	0.808	0.781	0.774
895546	ENSG00000181789.14	COPG1	0.00248496	0.0228931	0.272	1,1,1	0.496,1,0.689	chr3	+	129252281-129252382	129249606-129249746	129252623-129253098	control	HTO_RBM8A_KD	7	9	6	6	3	9	1	1	1	0.496	1	0.689
895547	ENSG00000181789.14	COPG1	0	0	0.214	1,1,1	0.806,0.78,0.773	chr3	+	129252281-129252382	129250682-129250734	129252623-129253098	control	HTO_RBM8A_KD	633	673	604	329	397	429	1	1	1	0.806	0.78	0.773
895642	ENSG00000181789.14	COPG1	0.00146687	0.0143669	0.608	1,1,1	0.336,0.336,0.503	chr3	+	129268524-129268620	129267024-129267099	129271767-129271909	control	HTO_RBM8A_KD	8	10	7	1	1	4	1	1	1	0.336	0.336	0.503
895745	ENSG00000245910.8	SNHG6	0	0	-0.228	0.445,0.465,0.504	0.727,0.675,0.696	chr8	-	66922614-66922656	66922324-66922392	66925437-66925596	control	HTO_RBM8A_KD	316	402	381	757	725	825	0.445	0.465	0.504	0.727	0.675	0.696
895748	ENSG00000245910.8	SNHG6	0	0	-0.207	0.553,0.56,0.58	0.793,0.759,0.763	chr8	-	66922614-66922718	66922324-66922392	66925437-66925596	control	HTO_RBM8A_KD	700	844	742	1566	1574	1668	0.553	0.56	0.58	0.793	0.759	0.763
895758	ENSG00000245910.8	SNHG6	0	0	-0.208	0.572,0.588,0.593	0.805,0.785,0.786	chr8	-	66922622-66922725	66922324-66922392	66925437-66925541	control	HTO_RBM8A_KD	755	943	779	1679	1822	1888	0.572	0.588	0.593	0.805	0.785	0.786
895763	ENSG00000245910.8	SNHG6	0	0	-0.206	0.577,0.593,0.598	0.808,0.789,0.789	chr8	-	66922626-66922725	66922324-66922392	66925437-66925541	control	HTO_RBM8A_KD	755	944	780	1679	1822	1888	0.577	0.593	0.598	0.808	0.789	0.789
895768	ENSG00000245910.8	SNHG6	0	0	-0.207	0.578,0.587,0.591	0.806,0.788,0.784	chr8	-	66922650-66922725	66922324-66922392	66925437-66925541	control	HTO_RBM8A_KD	666	810	667	1457	1596	1608	0.578	0.587	0.591	0.806	0.788	0.784
895778	ENSG00000245910.8	SNHG6	0	0	-0.213	0.57,0.576,0.577	0.801,0.782,0.778	chr8	-	66922654-66922725	66922324-66922392	66925437-66925541	control	HTO_RBM8A_KD	629	757	616	1376	1502	1517	0.57	0.576	0.577	0.801	0.782	0.778
895787	ENSG00000245910.8	SNHG6	0	0	-0.245	0.361,0.376,0.375	0.633,0.624,0.59	chr8	-	66922707-66922725	66922324-66922392	66925437-66925541	control	HTO_RBM8A_KD	185	231	187	407	480	430	0.361	0.376	0.375	0.633	0.624	0.59
895845	ENSG00000162607.13	USP1	0	0	0.36	1,1,1	0.721,0.659,0.54	chr1	+	62441996-62442299	62441488-62441608	62444738-62445429	control	HTO_RBM8A_KD	167	172	143	210	260	177	1	1	1	0.721	0.659	0.54
895851	ENSG00000162607.13	USP1	0	0	0.249	1,1,1	0.816,0.768,0.67	chr1	+	62442164-62442299	62441488-62441608	62444738-62445429	control	HTO_RBM8A_KD	167	172	143	210	260	178	1	1	1	0.816	0.768	0.67
895860	ENSG00000162607.13	USP1	8.13427e-12	3.31386e-10	0.819	1,1,1	0.295,0.145,0.102	chr1	+	62442257-62442299	62441488-62441608	62444738-62445429	control	HTO_RBM8A_KD	4	4	3	12	8	6	1	1	1	0.295	0.145	0.102
895866	ENSG00000162607.13	USP1	7.91778e-12	3.23046e-10	0.816	1,1,1	0.301,0.148,0.104	chr1	+	62442261-62442299	62441488-62441608	62444738-62445429	control	HTO_RBM8A_KD	4	4	3	12	8	6	1	1	1	0.301	0.148	0.104
895873	ENSG00000162607.13	USP1	0.00296903	0.0267832	0.12	0.906,0.852,0.841	0.738,0.722,0.78	chr1	+	62443159-62443182	62442195-62442299	62444738-62445429	control	HTO_RBM8A_KD	60	57	46	63	58	66	0.906	0.852	0.841	0.738	0.722	0.78
895972	ENSG00000183814.15	LIN9	9.48219e-08	2.1378e-06	0.133	0.958,0.971,1	0.826,0.844,0.861	chr1	-	226267957-226267999	226266213-226266332	226277775-226277932	control	HTO_RBM8A_KD	97	96	78	68	116	89	0.958	0.971	1	0.826	0.844	0.861
896177	ENSG00000144048.10	DUSP11	0.00294536	0.0265955	0.286	1,1,1	1,0.546,0.595	chr2	-	73766499-73766893	73762594-73762859	73769265-73769325	control	HTO_RBM8A_KD	9	12	13	26	12	22	1	1	1	1	0.546	0.595
896178	ENSG00000144048.10	DUSP11	0.000870252	0.00903124	0.326	1,1,1	1,0.561,0.46	chr2	-	73766499-73766903	73762594-73762859	73769265-73769325	control	HTO_RBM8A_KD	11	12	15	12	13	13	1	1	1	1	0.561	0.46
896224	ENSG00000177192.14	PUS1	0.00013377	0.00167604	0.296	1,0.721,1	0.55,0.556,0.727	chr12	+	131932722-131932833	131932175-131932262	131939173-131939275	control	HTO_RBM8A_KD	7	11	15	13	16	34	1	0.721	1	0.55	0.556	0.727
896225	ENSG00000177192.14	PUS1	0.00012152	0.00153707	0.202	1,1,1	1,0.721,0.674	chr12	+	131932722-131932833	131932175-131932262	131941292-131941422	control	HTO_RBM8A_KD	4	10	15	10	11	22	1	1	1	1	0.721	0.674
896238	ENSG00000177192.14	PUS1	5.76702e-05	0.00078173	-0.405	0.518,0.466,0.418	1,0.843,0.773	chr12	+	131939099-131939275	131932175-131932312	131943539-131943859	control	HTO_RBM8A_KD	9	17	10	13	15	19	0.518	0.466	0.418	1	0.843	0.773
896275	ENSG00000085760.15	MTIF2	0	0	0.378	1,1,1	0.637,0.606,0.624	chr2	-	55242940-55243080	55240011-55240145	55243416-55243668	control	HTO_RBM8A_KD	380	340	296	264	261	209	1	1	1	0.637	0.606	0.624
896283	ENSG00000085760.15	MTIF2	0	0	0.242	1,1,1	0.731,0.761,0.783	chr2	-	55244027-55244233	55243416-55243668	55249395-55249534	control	HTO_RBM8A_KD	559	543	525	369	404	368	1	1	1	0.731	0.761	0.783
896291	ENSG00000085760.15	MTIF2	0	0	0.368	1,1,1	0.659,0.605,0.633	chr2	-	55246337-55246461	55243416-55243668	55249449-55249516	control	HTO_RBM8A_KD	131	142	112	92	111	121	1	1	1	0.659	0.605	0.633
896292	ENSG00000085760.15	MTIF2	0	0	0.501	1,1,1	0.432,0.499,0.566	chr2	-	55246337-55246506	55243416-55243668	55249395-55249534	control	HTO_RBM8A_KD	131	142	112	91	111	117	1	1	1	0.432	0.499	0.566
896314	ENSG00000085760.15	MTIF2	1.03719e-07	2.32464e-06	-0.283	0.128,0,0.085	0.394,0.371,0.296	chr2	-	55252261-55252329	55249395-55249534	55254041-55254201	control	HTO_RBM8A_KD	3	0	3	21	23	10	0.128	0	0.085	0.394	0.371	0.296
896316	ENSG00000085760.15	MTIF2	2.25348e-08	5.60235e-07	-0.49	0.128,0,0.164	0.651,0.607,0.503	chr2	-	55252261-55252329	55249395-55249534	55262316-55262427	control	HTO_RBM8A_KD	2	0	2	19	21	12	0.128	0	0.164	0.651	0.607	0.503
896318	ENSG00000085760.15	MTIF2	1.16552e-10	4.04296e-09	-0.193	0.042,0,0.027	0.252,0.21,0.186	chr2	-	55252261-55252533	55249395-55249534	55254041-55254201	control	HTO_RBM8A_KD	2	0	2	24	23	12	0.042	0	0.027	0.252	0.21	0.186
896319	ENSG00000085760.15	MTIF2	3.28872e-09	9.27893e-08	-0.373	0.062,0,0.081	0.516,0.433,0.313	chr2	-	55252261-55252533	55249395-55249534	55262316-55262427	control	HTO_RBM8A_KD	2	0	2	24	23	12	0.062	0	0.081	0.516	0.433	0.313
896321	ENSG00000085760.15	MTIF2	5.0682e-11	1.85277e-09	-0.29	0.098,0.032,0.064	0.355,0.308,0.402	chr2	-	55252261-55252539	55249395-55249534	55254041-55254201	control	HTO_RBM8A_KD	5	2	5	40	39	36	0.098	0.032	0.064	0.355	0.308	0.402
896323	ENSG00000085760.15	MTIF2	2.11324e-09	6.12979e-08	-0.38	0.061,0,0.08	0.522,0.45,0.31	chr2	-	55252261-55252539	55249395-55249534	55262316-55262427	control	HTO_RBM8A_KD	2	0	2	25	25	12	0.061	0	0.08	0.522	0.45	0.31
896325	ENSG00000085760.15	MTIF2	4.92292e-07	9.88714e-06	-0.149	0.036,0.04,0.045	0.226,0.181,0.16	chr2	-	55252261-55252608	55249395-55249534	55254041-55254201	control	HTO_RBM8A_KD	2	3	4	25	23	12	0.036	0.04	0.045	0.226	0.181	0.16
896349	ENSG00000085760.15	MTIF2	0.00309997	0.0278183	0.101	0.89,0.86,0.834	0.73,0.74,0.812	chr2	-	55252576-55252653	55249395-55249534	55254041-55254201	control	HTO_RBM8A_KD	174	176	171	92	117	108	0.89	0.86	0.834	0.73	0.74	0.812
896526	ENSG00000085760.15	MTIF2	0.00195072	0.0184927	-0.134	0.682,0.718,0.591	0.808,0.823,0.763	chr2	-	55268344-55268739	55267569-55267635	55268817-55269138	control	HTO_RBM8A_KD	257	255	217	274	233	209	0.682	0.718	0.591	0.808	0.823	0.763
896530	ENSG00000085760.15	MTIF2	0.00154731	0.015063	-0.113	0.75,0.781,0.669	0.855,0.867,0.818	chr2	-	55268485-55268739	55267569-55267635	55268817-55269138	control	HTO_RBM8A_KD	257	255	217	274	233	209	0.75	0.781	0.669	0.855	0.867	0.818
896543	ENSG00000085760.15	MTIF2	0.000215116	0.00257368	-0.201	0.506,0.546,0.49	0.7,0.731,0.714	chr2	-	55268650-55268739	55267569-55267635	55268817-55269138	control	HTO_RBM8A_KD	47	46	55	58	52	62	0.506	0.546	0.49	0.7	0.731	0.714
896558	ENSG00000101166.16	PRELID3B	0	0	0.298	1,1,1	0.763,0.629,0.713	chr20	-	59036113-59036573	59034909-59035126	59038466-59038634	control	HTO_RBM8A_KD	470	546	487	364	335	365	1	1	1	0.763	0.629	0.713
896564	ENSG00000101166.16	PRELID3B	0	0	0.135	1,1,1	0.899,0.824,0.873	chr20	-	59036470-59036573	59034909-59035126	59038466-59038634	control	HTO_RBM8A_KD	470	546	487	364	335	365	1	1	1	0.899	0.824	0.873
896567	ENSG00000101166.16	PRELID3B	0	0	0.213	1,1,1	0.834,0.728,0.798	chr20	-	59036470-59036732	59034909-59035126	59038466-59038634	control	HTO_RBM8A_KD	479	559	491	367	342	376	1	1	1	0.834	0.728	0.798
896568	ENSG00000101166.16	PRELID3B	0	0	0.213	1,1,1	0.837,0.728,0.796	chr20	-	59036470-59036735	59034909-59035126	59038466-59038634	control	HTO_RBM8A_KD	479	559	491	380	346	375	1	1	1	0.837	0.728	0.796
896569	ENSG00000101166.16	PRELID3B	0	0	0.21	1,1,1	0.835,0.735,0.799	chr20	-	59036470-59036760	59034909-59035126	59038466-59038634	control	HTO_RBM8A_KD	513	579	529	400	383	406	1	1	1	0.835	0.735	0.799
896584	ENSG00000101166.16	PRELID3B	0	0	0.721	1,1,1	0.327,0.243,0.266	chr20	-	59036472-59036760	59034909-59035126	59038466-59038634	control	HTO_RBM8A_KD	34	21	38	38	44	37	1	1	1	0.327	0.243	0.266
896593	ENSG00000101166.16	PRELID3B	0	0	0.717	1,1,1	0.331,0.247,0.27	chr20	-	59036480-59036760	59034909-59035126	59038466-59038634	control	HTO_RBM8A_KD	34	21	38	38	44	37	1	1	1	0.331	0.247	0.27
896597	ENSG00000101166.16	PRELID3B	0	0	0.659	1,1,1	0.371,0.36,0.291	chr20	-	59036497-59036573	59034909-59035126	59038466-59038634	control	HTO_RBM8A_KD	21	16	9	21	35	19	1	1	1	0.371	0.36	0.291
896600	ENSG00000101166.16	PRELID3B	0	0	0.763	1,1,1	0.254,0.228,0.228	chr20	-	59036497-59036732	59034909-59035126	59038466-59038634	control	HTO_RBM8A_KD	21	17	9	23	35	26	1	1	1	0.254	0.228	0.228
896601	ENSG00000101166.16	PRELID3B	1.33227e-15	8.25802e-14	0.73	1,1,1	0.345,0.246,0.22	chr20	-	59036497-59036735	59034909-59035126	59038466-59038634	control	HTO_RBM8A_KD	21	17	9	36	39	25	1	1	1	0.345	0.246	0.22
896602	ENSG00000101166.16	PRELID3B	0	0	0.608	1,1,1	0.433,0.372,0.37	chr20	-	59036497-59036760	59034909-59035126	59038466-59038634	control	HTO_RBM8A_KD	55	37	47	56	76	56	1	1	1	0.433	0.372	0.37
896606	ENSG00000101166.16	PRELID3B	0	0	0.634	1,1,1	0.446,0.315,0.337	chr20	-	59036501-59036573	59034909-59035126	59038466-59038634	control	HTO_RBM8A_KD	23	18	12	28	28	23	1	1	1	0.446	0.315	0.337
896609	ENSG00000101166.16	PRELID3B	0	0	0.747	1,1,1	0.31,0.193,0.257	chr20	-	59036501-59036732	59034909-59035126	59038466-59038634	control	HTO_RBM8A_KD	23	19	12	30	28	30	1	1	1	0.31	0.193	0.257
896610	ENSG00000101166.16	PRELID3B	5.55112e-16	3.55496e-14	0.717	1,1,1	0.389,0.213,0.248	chr20	-	59036501-59036735	59034909-59035126	59038466-59038634	control	HTO_RBM8A_KD	23	19	12	43	32	29	1	1	1	0.389	0.213	0.248
896611	ENSG00000101166.16	PRELID3B	0	0	0.598	1,1,1	0.465,0.352,0.389	chr20	-	59036501-59036760	59034909-59035126	59038466-59038634	control	HTO_RBM8A_KD	57	39	50	63	69	60	1	1	1	0.465	0.352	0.389
896619	ENSG00000101166.16	PRELID3B	3.26656e-11	1.22529e-09	0.121	1,1,1	0.847,0.924,0.865	chr20	-	59037191-59037299	59036470-59036732	59038466-59038608	control	HTO_RBM8A_KD	178	152	163	151	153	161	1	1	1	0.847	0.924	0.865
896866	ENSG00000187555.16	USP7	3.20874e-10	1.0478e-08	0.75	1,1,1	0.307,0.233,0.21	chr16	-	8898360-8898633	8895642-8895741	8899121-8899188	control	HTO_RBM8A_KD	6	6	4	10	8	10	1	1	1	0.307	0.233	0.21
896875	ENSG00000187555.16	USP7	1.28919e-12	5.79898e-11	0.42	1,1,1	0.61,0.646,0.484	chr16	-	8898623-8898639	8895642-8895741	8899121-8899188	control	HTO_RBM8A_KD	24	25	18	11	15	11	1	1	1	0.61	0.646	0.484
896891	ENSG00000187555.16	USP7	0.00149024	0.0145653	0.112	1,1,1	0.818,0.909,0.936	chr16	-	8902082-8902186	8900530-8900630	8902381-8902482	control	HTO_RBM8A_KD	46	41	45	37	41	30	1	1	1	0.818	0.909	0.936
896967	ENSG00000187555.16	USP7	0.000114119	0.00145353	0.191	1,0.945,1	0.812,0.646,0.913	chr16	-	8923215-8923237	8921157-8921295	8923354-8923413	control	HTO_RBM8A_KD	11	21	17	16	9	13	1	0.945	1	0.812	0.646	0.913
897019	ENSG00000123545.6	NDUFAF4	4.28259e-06	7.27166e-05	0.214	1,1,1	0.881,0.755,0.722	chr6	-	96896084-96896153	96891151-96891391	96897659-96897874	control	HTO_RBM8A_KD	6	4	11	38	42	31	1	1	1	0.881	0.755	0.722
897028	ENSG00000123545.6	NDUFAF4	0	0	0.248	0.983,0.987,0.986	0.751,0.719,0.741	chr6	-	96896738-96896847	96891151-96891391	96897666-96897874	control	HTO_RBM8A_KD	372	475	438	413	469	519	0.983	0.987	0.986	0.751	0.719	0.741
897030	ENSG00000123545.6	NDUFAF4	0	0	0.217	0.988,0.991,0.99	0.792,0.756,0.77	chr6	-	96896744-96896838	96889315-96891391	96897666-96897891	control	HTO_RBM8A_KD	483	619	555	485	527	564	0.988	0.991	0.99	0.792	0.756	0.77
897032	ENSG00000123545.6	NDUFAF4	0	0	0.223	0.988,0.99,0.989	0.785,0.749,0.764	chr6	-	96896744-96896845	96889315-96891391	96897666-96897891	control	HTO_RBM8A_KD	483	616	555	481	527	564	0.988	0.99	0.989	0.785	0.749	0.764
897040	ENSG00000123545.6	NDUFAF4	0	0	0.285	0.98,0.984,0.982	0.71,0.667,0.713	chr6	-	96896781-96896847	96891151-96891391	96897666-96897874	control	HTO_RBM8A_KD	249	313	279	267	292	359	0.98	0.984	0.982	0.71	0.667	0.713
897095	ENSG00000123607.15	TTC21B	0.000150215	0.0018602	0.167	1,0.917,1	0.666,0.867,0.883	chr2	-	165924549-165924730	165919276-165919433	165929135-165929335	control	HTO_RBM8A_KD	41	63	41	34	37	64	1	0.917	1	0.666	0.867	0.883
897099	ENSG00000123607.15	TTC21B	2.01434e-08	5.04686e-07	-0.18	0.026,0,0.029	0.366,0.065,0.164	chr2	-	165933367-165933459	165932973-165933057	165941027-165941184	control	HTO_RBM8A_KD	2	0	3	19	5	11	0.026	0	0.029	0.366	0.065	0.164
897109	ENSG00000123607.15	TTC21B	1.25733e-06	2.35153e-05	0.202	1,1,1	0.736,1,0.657	chr2	-	165941026-165941184	165932973-165933057	165949595-165949724	control	HTO_RBM8A_KD	46	45	54	29	24	35	1	1	1	0.736	1	0.657
897112	ENSG00000123607.15	TTC21B	6.41418e-08	1.4865e-06	0.18	1,1,1	0.747,0.92,0.794	chr2	-	165941027-165941184	165932973-165933057	165943224-165943341	control	HTO_RBM8A_KD	84	95	104	46	60	60	1	1	1	0.747	0.92	0.794
897113	ENSG00000123607.15	TTC21B	0.00415301	0.0359314	0.101	1,1,1	0.816,0.922,0.959	chr2	-	165941027-165941184	165932973-165933057	165949651-165949724	control	HTO_RBM8A_KD	84	94	104	46	61	61	1	1	1	0.816	0.922	0.959
897115	ENSG00000123607.15	TTC21B	0.000187351	0.00227072	0.21	1,1,1	0.641,0.801,0.928	chr2	-	165943219-165943341	165932973-165933057	165949651-165949724	control	HTO_RBM8A_KD	17	16	10	16	18	29	1	1	1	0.641	0.801	0.928
897132	ENSG00000123607.15	TTC21B	7.73304e-12	3.15979e-10	0.298	1,1,1	0.66,0.733,0.712	chr2	-	165949394-165949504	165945524-165945690	165949651-165949724	control	HTO_RBM8A_KD	56	65	44	33	35	42	1	1	1	0.66	0.733	0.712
897185	ENSG00000162910.19	MRPL55	2.92981e-07	6.10629e-06	0.258	1,0.928,1	0.839,0.636,0.678	chr1	-	228107977-228108306	228107668-228107869	228108955-228109055	control	HTO_RBM8A_KD	43	56	59	45	53	64	1	0.928	1	0.839	0.636	0.678
897188	ENSG00000162910.19	MRPL55	2.19334e-07	4.67031e-06	0.231	1,0.944,1	0.858,0.668,0.724	chr1	-	228107977-228108368	228107668-228107869	228108955-228109055	control	HTO_RBM8A_KD	65	84	87	60	70	91	1	0.944	1	0.858	0.668	0.724
897189	ENSG00000162910.19	MRPL55	1.86235e-07	4.01336e-06	0.215	1,0.949,1	0.859,0.714,0.731	chr1	-	228107977-228108460	228107668-228107869	228108955-228109055	control	HTO_RBM8A_KD	85	109	120	72	103	112	1	0.949	1	0.859	0.714	0.731
897226	ENSG00000162910.19	MRPL55	8.80474e-08	1.99554e-06	0.398	1,0.868,1	0.653,0.574,0.447	chr1	-	228108245-228108460	228107668-228107869	228108955-228109055	control	HTO_RBM8A_KD	17	21	25	12	30	18	1	0.868	1	0.653	0.574	0.447
897229	ENSG00000162910.19	MRPL55	5.56916e-07	1.10764e-05	0.263	1,0.873,1	0.808,0.655,0.621	chr1	-	228108245-228108533	228107668-228107869	228108955-228109055	control	HTO_RBM8A_KD	41	27	44	33	52	45	1	0.873	1	0.808	0.655	0.621
897231	ENSG00000162910.19	MRPL55	8.67995e-07	1.66749e-05	0.204	1,0.919,1	0.886,0.727,0.693	chr1	-	228108245-228108597	228107668-228107869	228108955-228109055	control	HTO_RBM8A_KD	62	52	88	71	85	72	1	0.919	1	0.886	0.727	0.693
897233	ENSG00000162910.19	MRPL55	8.3127e-07	1.60294e-05	0.207	1,0.918,1	0.884,0.724,0.689	chr1	-	228108245-228108604	228107668-228107869	228108955-228109055	control	HTO_RBM8A_KD	63	52	88	71	85	72	1	0.918	1	0.884	0.724	0.689
897234	ENSG00000162910.19	MRPL55	9.81527e-07	1.86912e-05	0.173	1,0.936,1	0.912,0.777,0.727	chr1	-	228108245-228108649	228107668-228107869	228108955-228109055	control	HTO_RBM8A_KD	96	75	132	106	124	95	1	0.936	1	0.912	0.777	0.727
897342	ENSG00000132680.11	KHDC4	0	0	0.947	1,1,1	0.086,0.043,0.03	chr1	-	155916710-155916737	155914112-155914320	155917499-155917672	control	HTO_RBM8A_KD	6	17	12	16	10	5	1	1	1	0.086	0.043	0.03
897354	ENSG00000132680.11	KHDC4	4.55752e-11	1.67652e-09	0.418	1,1,1	0.75,0.558,0.439	chr1	-	155921861-155921992	155921239-155921527	155923627-155923687	control	HTO_RBM8A_KD	22	24	25	63	56	62	1	1	1	0.75	0.558	0.439
897467	ENSG00000164543.7	STK17A	6.96116e-10	2.17182e-08	0.155	0.962,1,0.962	0.862,0.834,0.763	chr7	+	43623572-43623620	43619597-43619723	43623762-43623888	control	HTO_RBM8A_KD	114	96	152	84	105	101	0.962	1	0.962	0.862	0.834	0.763
897559	ENSG00000158864.12	NDUFS2	0.00530501	0.0445513	-0.244	0.075,0.253,0.169	0.365,0.535,0.328	chr1	+	161203450-161203837	161202376-161202480	161206407-161206597	control	HTO_RBM8A_KD	2	5	5	17	17	12	0.075	0.253	0.169	0.365	0.535	0.328
897619	ENSG00000158864.12	NDUFS2	9.98176e-08	2.24208e-06	0.309	1,1,1	0.597,0.647,0.83	chr1	+	161212592-161212654	161210304-161210663	161213380-161213474	control	HTO_RBM8A_KD	9	10	10	17	24	16	1	1	1	0.597	0.647	0.83
897647	ENSG00000119812.19	FAM98A	0	0	0.156	0.993,1,1	0.809,0.815,0.901	chr2	-	33588335-33588519	33587240-33587320	33592183-33592214	control	HTO_RBM8A_KD	404	372	349	206	240	288	0.993	1	1	0.809	0.815	0.901
897700	ENSG00000109265.14	CRACD	0.000488675	0.0053868	-0.163	0.925,0.606,0.877	1,0.896,1	chr4	+	56324109-56324266	56323377-56323567	56327644-56328092	control	HTO_RBM8A_KD	32	32	37	48	67	54	0.925	0.606	0.877	1	0.896	1
897781	ENSG00000159111.13	MRPL10	0.00337159	0.02994	-0.25	0.692,0.403,0.73	1,1,0.574	chr17	-	47829139-47829259	47828501-47828670	47831311-47831530	control	HTO_RBM8A_KD	5	6	6	6	5	6	0.692	0.403	0.73	1	1	0.574
897819	ENSG00000146263.11	MMS22L	3.33067e-16	2.16845e-14	0.253	1,1,1	0.794,0.685,0.761	chr6	-	97168071-97168240	97165220-97165339	97173063-97173159	control	HTO_RBM8A_KD	128	124	127	105	124	104	1	1	1	0.794	0.685	0.761
897820	ENSG00000146263.11	MMS22L	3.64022e-08	8.77246e-07	0.21	1,1,1	0.878,0.789,0.703	chr6	-	97168071-97168240	97165220-97165339	97181904-97182039	control	HTO_RBM8A_KD	65	54	52	39	71	45	1	1	1	0.878	0.789	0.703
897832	ENSG00000146263.11	MMS22L	7.97516e-07	1.54266e-05	0.142	1,1,1	0.939,0.824,0.81	chr6	-	97173063-97173222	97165220-97165339	97181904-97182039	control	HTO_RBM8A_KD	47	61	79	80	86	78	1	1	1	0.939	0.824	0.81
897859	ENSG00000146263.11	MMS22L	1.76344e-08	4.4594e-07	0.225	1,1,1	0.856,0.668,0.801	chr6	-	97179505-97179559	97173063-97173222	97181904-97182054	control	HTO_RBM8A_KD	44	30	44	37	25	25	1	1	1	0.856	0.668	0.801
897905	ENSG00000146263.11	MMS22L	5.73084e-11	2.07968e-09	0.168	1,1,1	0.835,0.8,0.861	chr6	-	97231417-97231652	97228894-97229403	97246628-97246690	control	HTO_RBM8A_KD	154	144	146	154	162	188	1	1	1	0.835	0.8	0.861
897907	ENSG00000146263.11	MMS22L	4.86844e-12	2.03777e-10	0.295	1,1,1	0.71,0.683,0.722	chr6	-	97231426-97231483	97228894-97229403	97246628-97246690	control	HTO_RBM8A_KD	45	29	33	35	41	37	1	1	1	0.71	0.683	0.722
897909	ENSG00000146263.11	MMS22L	1.16573e-10	4.04345e-09	0.298	1,1,1	0.684,0.682,0.741	chr6	-	97231426-97231615	97228894-97229403	97246628-97246690	control	HTO_RBM8A_KD	58	35	40	57	75	75	1	1	1	0.684	0.682	0.741
897911	ENSG00000146263.11	MMS22L	3.68816e-13	1.76922e-11	0.42	1,1,1	0.578,0.567,0.596	chr6	-	97231426-97231647	97228894-97229403	97246628-97246690	control	HTO_RBM8A_KD	58	35	40	40	51	43	1	1	1	0.578	0.567	0.596
897919	ENSG00000146263.11	MMS22L	0	0	0.448	1,1,1	0.598,0.535,0.524	chr6	-	97233861-97233980	97231417-97231615	97246628-97246688	control	HTO_RBM8A_KD	90	98	67	56	61	78	1	1	1	0.598	0.535	0.524
897921	ENSG00000146263.11	MMS22L	4.08562e-14	2.18504e-12	0.507	1,1,1	0.523,0.509,0.447	chr6	-	97233861-97233992	97228894-97229403	97246628-97246690	control	HTO_RBM8A_KD	29	30	24	23	29	17	1	1	1	0.523	0.509	0.447
897923	ENSG00000146263.11	MMS22L	2.55351e-15	1.54322e-13	0.612	1,1,1	0.404,0.381,0.378	chr6	-	97233861-97234069	97228894-97229403	97246628-97246690	control	HTO_RBM8A_KD	29	30	23	19	23	17	1	1	1	0.404	0.381	0.378
897964	ENSG00000146263.11	MMS22L	6.43929e-15	3.74565e-13	0.197	1,1,1	0.84,0.826,0.744	chr6	-	97263335-97263448	97253465-97254733	97267882-97267896	control	HTO_RBM8A_KD	179	134	119	113	112	94	1	1	1	0.84	0.826	0.744
898014	ENSG00000146263.11	MMS22L	3.88771e-09	1.08455e-07	-0.109	0.04,0.017,0.03	0.203,0.058,0.153	chr6	-	97270107-97270169	97269902-97269992	97272704-97272881	control	HTO_RBM8A_KD	8	4	6	33	11	18	0.04	0.017	0.03	0.203	0.058	0.153
898015	ENSG00000146263.11	MMS22L	0.000145074	0.00180379	0.24	1,1,0.786	0.953,0.379,0.733	chr6	-	97270107-97270169	97269902-97269992	97272975-97273105	control	HTO_RBM8A_KD	8	4	6	33	11	18	1	1	0.786	0.953	0.379	0.733
898019	ENSG00000146263.11	MMS22L	1.17748e-11	4.70701e-10	-0.134	0.047,0.026,0.035	0.211,0.088,0.212	chr6	-	97270107-97270194	97269902-97269992	97272704-97272881	control	HTO_RBM8A_KD	11	7	8	40	20	31	0.047	0.026	0.035	0.211	0.088	0.212
898020	ENSG00000146263.11	MMS22L	0.00157638	0.0153115	0.116	1,1,1	0.848,0.914,0.891	chr6	-	97270107-97270194	97269902-97269992	97281237-97281362	control	HTO_RBM8A_KD	11	7	8	42	20	31	1	1	1	0.848	0.914	0.891
898022	ENSG00000146263.11	MMS22L	8.57647e-13	3.94436e-11	-0.101	0.033,0.018,0.024	0.157,0.065,0.157	chr6	-	97270107-97270277	97269902-97269992	97272704-97272881	control	HTO_RBM8A_KD	11	7	8	40	21	31	0.033	0.018	0.024	0.157	0.065	0.157
898040	ENSG00000146263.11	MMS22L	0	0	0.365	0.855,0.941,0.965	0.531,0.553,0.582	chr6	-	97272704-97273057	97269902-97269992	97278849-97278898	control	HTO_RBM8A_KD	243	290	251	197	204	172	0.855	0.941	0.965	0.531	0.553	0.582
898041	ENSG00000146263.11	MMS22L	1.23838e-11	4.93433e-10	0.251	1,1,1	0.796,0.646,0.806	chr6	-	97272704-97273057	97270107-97270283	97278849-97278898	control	HTO_RBM8A_KD	137	161	143	125	100	114	1	1	1	0.796	0.646	0.806
898044	ENSG00000146263.11	MMS22L	0	0	0.37	0.855,0.94,0.964	0.523,0.549,0.576	chr6	-	97272704-97273068	97269902-97269992	97278849-97278898	control	HTO_RBM8A_KD	248	292	253	195	205	172	0.855	0.94	0.964	0.523	0.549	0.576
898045	ENSG00000146263.11	MMS22L	8.72558e-12	3.54371e-10	0.256	1,1,1	0.789,0.642,0.802	chr6	-	97272704-97273068	97270107-97270283	97278849-97278898	control	HTO_RBM8A_KD	142	163	145	123	101	114	1	1	1	0.789	0.642	0.802
898057	ENSG00000146263.11	MMS22L	2.90704e-11	1.09932e-09	0.271	1,1,1	0.757,0.623,0.808	chr6	-	97273017-97273062	97270107-97270283	97278849-97278898	control	HTO_RBM8A_KD	58	33	35	32	29	37	1	1	1	0.757	0.623	0.808
898349	ENSG00000040487.13	SLC66A1	0.00367433	0.0322851	0.257	0.74,0.77,1	0.637,0.648,0.455	chr1	+	19317645-19317841	19312729-19312889	19324633-19324762	control	HTO_RBM8A_KD	17	10	14	21	22	15	0.74	0.77	1	0.637	0.648	0.455
898421	ENSG00000074603.19	DPP8	4.76507e-07	9.59491e-06	0.37	0.863,1,1	0.849,0.401,0.502	chr15	-	65456225-65456313	65454263-65454415	65463761-65463906	control	HTO_RBM8A_KD	24	29	21	32	14	23	0.863	1	1	0.849	0.401	0.502
898424	ENSG00000074603.19	DPP8	0.00130433	0.0129511	0.105	1,0.673,0.743	1,0.452,0.65	chr15	-	65456225-65456365	65451960-65452102	65463761-65463906	control	HTO_RBM8A_KD	6	5	7	6	8	9	1	0.673	0.743	1	0.452	0.65
898425	ENSG00000074603.19	DPP8	6.31172e-07	1.24268e-05	0.41	0.832,1,1	0.815,0.344,0.442	chr15	-	65456225-65456365	65454263-65454415	65463761-65463906	control	HTO_RBM8A_KD	24	29	21	32	14	23	0.832	1	1	0.815	0.344	0.442
898428	ENSG00000074603.19	DPP8	2.17642e-07	4.63789e-06	0.275	0.917,1,1	0.85,0.689,0.552	chr15	-	65456337-65456371	65454263-65454415	65463761-65463845	control	HTO_RBM8A_KD	30	23	18	23	33	20	0.917	1	1	0.85	0.689	0.552
898494	ENSG00000074603.19	DPP8	1.11851e-07	2.49514e-06	0.251	1,1,1	0.961,0.594,0.692	chr15	-	65478880-65478922	65474209-65474288	65487690-65487818	control	HTO_RBM8A_KD	22	30	20	35	21	29	1	1	1	0.961	0.594	0.692
898496	ENSG00000074603.19	DPP8	5.40129e-08	1.26565e-06	0.202	1,1,1	0.963,0.708,0.724	chr15	-	65478880-65478960	65474209-65474288	65487690-65487818	control	HTO_RBM8A_KD	38	47	36	47	44	43	1	1	1	0.963	0.708	0.724
898501	ENSG00000074603.19	DPP8	3.58157e-08	8.63834e-07	0.226	1,1,1	0.956,0.69,0.676	chr15	-	65478880-65479007	65474209-65474288	65487690-65487818	control	HTO_RBM8A_KD	44	51	41	50	51	43	1	1	1	0.956	0.69	0.676
898522	ENSG00000074603.19	DPP8	2.23518e-05	0.000329279	0.113	1,1,1	0.861,0.894,0.905	chr15	-	65480222-65480399	65478880-65478922	65487690-65487811	control	HTO_RBM8A_KD	80	74	71	87	94	80	1	1	1	0.861	0.894	0.905
898540	ENSG00000074603.19	DPP8	2.2223e-08	5.53008e-07	0.379	1,1,1	0.853,0.505,0.506	chr15	-	65481511-65481615	65474209-65474288	65487690-65487818	control	HTO_RBM8A_KD	12	11	11	12	21	19	1	1	1	0.853	0.505	0.506
898549	ENSG00000074603.19	DPP8	8.32982e-10	2.5675e-08	0.494	1,1,1	0.722,0.377,0.419	chr15	-	65481511-65481640	65474209-65474288	65487690-65487818	control	HTO_RBM8A_KD	10	11	11	6	14	15	1	1	1	0.722	0.377	0.419
898560	ENSG00000074603.19	DPP8	7.5874e-08	1.73695e-06	0.336	1,1,1	0.521,0.712,0.758	chr15	-	65481515-65481615	65478880-65478922	65487690-65487811	control	HTO_RBM8A_KD	12	11	11	11	20	19	1	1	1	0.521	0.712	0.758
898566	ENSG00000074603.19	DPP8	8.94137e-10	2.74409e-08	0.49	1,1,1	0.725,0.381,0.423	chr15	-	65481515-65481640	65474209-65474288	65487690-65487818	control	HTO_RBM8A_KD	10	11	11	6	14	15	1	1	1	0.725	0.381	0.423
898573	ENSG00000074603.19	DPP8	1.13141e-06	2.13204e-05	0.242	0.899,1,1	0.644,0.711,0.817	chr15	-	65485099-65485154	65481515-65481615	65487690-65487818	control	HTO_RBM8A_KD	28	26	32	17	27	28	0.899	1	1	0.644	0.711	0.817
898581	ENSG00000074603.19	DPP8	3.71425e-05	0.000523642	0.132	1,1,0.961	0.828,0.913,0.825	chr15	-	65487690-65487811	65485099-65485160	65490189-65490299	control	HTO_RBM8A_KD	64	72	55	43	70	42	1	1	0.961	0.828	0.913	0.825
898603	ENSG00000074603.19	DPP8	2.88658e-15	1.73576e-13	0.76	1,1,1	0.115,0.325,0.281	chr15	-	65507243-65507263	65500606-65500779	65512295-65512831	control	HTO_RBM8A_KD	6	8	9	3	7	9	1	1	1	0.115	0.325	0.281
898605	ENSG00000074603.19	DPP8	3.33067e-15	1.99053e-13	0.436	1,1,1	0.477,0.692,0.522	chr15	-	65507243-65507286	65500606-65500779	65512295-65512831	control	HTO_RBM8A_KD	27	33	28	25	39	30	1	1	1	0.477	0.692	0.522
898638	ENSG00000174343.6	CHRNA9	4.32283e-06	7.33436e-05	-0.219	0.232,0.27,0.196	0.513,0.481,0.361	chr4	+	40338003-40338241	40337286-40337364	40347787-40348139	control	HTO_RBM8A_KD	33	63	44	79	98	79	0.232	0.27	0.196	0.513	0.481	0.361
898786	ENSG00000143398.20	PIP5K1A	2.19687e-10	7.32591e-09	0.153	0.974,0.985,1	0.914,0.788,0.797	chr1	+	151238088-151238265	151236634-151236763	151239130-151239178	control	HTO_RBM8A_KD	213	179	182	148	156	132	0.974	0.985	1	0.914	0.788	0.797
898791	ENSG00000143398.20	PIP5K1A	2.67174e-10	8.81699e-09	0.125	0.98,0.988,1	0.931,0.827,0.834	chr1	+	151238149-151238265	151236634-151236763	151239130-151239178	control	HTO_RBM8A_KD	213	179	182	148	156	132	0.98	0.988	1	0.931	0.827	0.834
898796	ENSG00000143398.20	PIP5K1A	2.62639e-10	8.6723e-09	0.115	0.981,0.99,1	0.934,0.825,0.866	chr1	+	151238182-151238370	151236558-151236763	151239130-151239178	control	HTO_RBM8A_KD	297	278	267	207	206	225	0.981	0.99	1	0.934	0.825	0.866
898877	ENSG00000168118.12	RAB4A	0	0	0.286	0.964,0.963,0.983	0.65,0.702,0.7	chr1	+	229302845-229302988	229298977-229299072	229303806-229305894	control	HTO_RBM8A_KD	130	191	144	146	156	126	0.964	0.963	0.983	0.65	0.702	0.7
898878	ENSG00000168118.12	RAB4A	0	0	0.137	0.987,0.986,0.994	0.827,0.864,0.865	chr1	+	229302845-229302989	229298977-229299072	229303806-229303894	control	HTO_RBM8A_KD	377	507	440	377	424	346	0.987	0.986	0.994	0.827	0.864	0.865
898879	ENSG00000168118.12	RAB4A	0	0	0.128	0.989,0.986,0.995	0.831,0.872,0.884	chr1	+	229302862-229302988	229298977-229299072	229303806-229305894	control	HTO_RBM8A_KD	404	490	417	360	419	383	0.989	0.986	0.995	0.831	0.872	0.884
898913	ENSG00000146143.19	PRIM2	5.88669e-05	0.000796394	0.503	1,0.553,1	0.256,0.553,0.236	chr6	+	57397982-57398122	57382031-57382168	57402129-57402268	control	HTO_RBM8A_KD	3	6	10	5	6	3	1	0.553	1	0.256	0.553	0.236
898985	ENSG00000146143.19	PRIM2	0	0	0.272	1,0.987,1	0.654,0.724,0.793	chr6	+	57537572-57537625	57507387-57507454	57601093-57601219	control	HTO_RBM8A_KD	117	116	129	79	77	95	1	0.987	1	0.654	0.724	0.793
899089	ENSG00000106078.19	COBL	0.00399212	0.0347164	0.234	1,1,1	0.771,0.716,0.812	chr7	-	51024919-51025231	51017280-51017568	51085166-51085304	control	HTO_RBM8A_KD	19	23	21	28	21	18	1	1	1	0.771	0.716	0.812
899132	ENSG00000106078.19	COBL	0.00408225	0.0353927	0.16	0.469,0.495,0.349	0.277,0.243,0.312	chr7	-	51083058-51083126	51043383-51043692	51085166-51085304	control	HTO_RBM8A_KD	24	40	20	26	25	30	0.469	0.495	0.349	0.277	0.243	0.312
899191	ENSG00000287856.1	AL445524.2	4.80603e-07	9.66927e-06	0.125	0.984,1,1	0.935,0.891,0.782	chr1	-	231367569-231367604	231363797-231366475	231373980-231374099	control	HTO_RBM8A_KD	84	72	54	59	56	44	0.984	1	1	0.935	0.891	0.782
899192	ENSG00000287856.1	AL445524.2	1.03355e-08	2.70667e-07	0.129	1,1,1	0.918,0.756,0.939	chr1	-	231367569-231367636	231363982-231364457	231370562-231370583	control	HTO_RBM8A_KD	94	112	103	57	73	52	1	1	1	0.918	0.756	0.939
899194	ENSG00000287856.1	AL445524.2	7.6029e-07	1.47675e-05	0.115	0.984,1,1	0.933,0.911,0.796	chr1	-	231367569-231367697	231363797-231366475	231373980-231374099	control	HTO_RBM8A_KD	138	122	102	96	118	81	0.984	1	1	0.933	0.911	0.796
899197	ENSG00000287856.1	AL445524.2	0	0	0.586	0.711,0.842,0.766	0.181,0.239,0.141	chr1	-	231370562-231370583	231367569-231367636	231373980-231374099	control	HTO_RBM8A_KD	21	26	32	17	20	17	0.711	0.842	0.766	0.181	0.239	0.141
899198	ENSG00000287856.1	AL445524.2	8.01102e-10	2.47534e-08	0.698	0.811,1,1	0.289,0,0.428	chr1	-	231370562-231370624	231363982-231366475	231373980-231374099	control	HTO_RBM8A_KD	7	8	15	2	0	11	0.811	1	1	0.289	0	0.428
899199	ENSG00000287856.1	AL445524.2	0	0	0.532	0.9,0.954,0.921	0.387,0.497,0.294	chr1	-	231370562-231370624	231367569-231367636	231373980-231374099	control	HTO_RBM8A_KD	103	136	152	65	84	58	0.9	0.954	0.921	0.387	0.497	0.294
899200	ENSG00000287856.1	AL445524.2	2.99973e-10	9.83507e-09	0.721	0.75,1,1	0.222,0,0.364	chr1	-	231370562-231370693	231363982-231366475	231373980-231374099	control	HTO_RBM8A_KD	7	10	17	2	0	12	0.75	1	1	0.222	0	0.364
899201	ENSG00000287856.1	AL445524.2	0	0	0.553	0.892,0.946,0.901	0.352,0.447,0.28	chr1	-	231370562-231370693	231367569-231367636	231373980-231374099	control	HTO_RBM8A_KD	135	163	170	80	98	77	0.892	0.946	0.901	0.352	0.447	0.28
899388	ENSG00000160767.21	FAM189B	4.59023e-07	9.26912e-06	0.467	0.453,0.623,0.58	0.08,0.087,0.088	chr1	-	155251342-155251601	155251095-155251164	155253625-155253732	control	HTO_RBM8A_KD	6	12	5	6	10	7	0.453	0.623	0.58	0.08	0.087	0.088
899389	ENSG00000160767.21	FAM189B	1.20563e-09	3.62714e-08	0.53	0.569,0.602,0.726	0.09,0.1,0.117	chr1	-	155251342-155251766	155251095-155251164	155253625-155253732	control	HTO_RBM8A_KD	14	16	14	10	17	14	0.569	0.602	0.726	0.09	0.1	0.117
899391	ENSG00000160767.21	FAM189B	4.66294e-15	2.74764e-13	0.635	0.826,0.905,0.877	0.226,0.215,0.263	chr1	-	155251502-155251527	155251095-155251164	155253625-155253732	control	HTO_RBM8A_KD	12	24	9	7	10	9	0.826	0.905	0.877	0.226	0.215	0.263
899393	ENSG00000160767.21	FAM189B	0	0	0.558	0.874,0.904,0.933	0.364,0.344,0.329	chr1	-	155251502-155251766	155251095-155251164	155253625-155253732	control	HTO_RBM8A_KD	51	69	51	40	56	36	0.874	0.904	0.933	0.364	0.344	0.329
899397	ENSG00000160767.21	FAM189B	1.77636e-15	1.08864e-13	0.543	0.873,0.848,0.938	0.397,0.302,0.332	chr1	-	155251507-155251905	155251095-155251164	155253625-155253732	control	HTO_RBM8A_KD	69	56	76	63	63	50	0.873	0.848	0.938	0.397	0.302	0.332
899398	ENSG00000160767.21	FAM189B	3.16414e-14	1.71291e-12	0.585	0.806,0.79,0.901	0.272,0.201,0.268	chr1	-	155251507-155251908	155251095-155251164	155253625-155253732	control	HTO_RBM8A_KD	42	38	46	36	37	37	0.806	0.79	0.901	0.272	0.201	0.268
899399	ENSG00000160767.21	FAM189B	9.40514e-06	0.000149347	0.342	1,1,1	0.598,0.626,0.749	chr1	-	155251733-155251766	155251502-155251601	155253625-155253732	control	HTO_RBM8A_KD	8	3	4	4	9	4	1	1	1	0.598	0.626	0.749
899440	ENSG00000116906.13	GNPAT	0.000943028	0.00970025	0.12	0.892,0.834,0.808	0.785,0.66,0.728	chr1	+	231250964-231251143	231241216-231241456	231260507-231260653	control	HTO_RBM8A_KD	303	254	272	154	148	158	0.892	0.834	0.808	0.785	0.66	0.728
899504	ENSG00000116906.13	GNPAT	1.17857e-09	3.55221e-08	0.184	1,1,1	0.718,0.847,0.882	chr1	+	231265293-231265426	231260507-231260683	231265712-231265787	control	HTO_RBM8A_KD	138	107	119	54	65	53	1	1	1	0.718	0.847	0.882
899512	ENSG00000116906.13	GNPAT	2.68665e-07	5.63214e-06	0.157	1,1,1	0.847,0.955,0.728	chr1	+	231265746-231266165	231260507-231260683	231270758-231271000	control	HTO_RBM8A_KD	224	199	192	116	112	112	1	1	1	0.847	0.955	0.728
899513	ENSG00000116906.13	GNPAT	0	0	0.23	1,1,1	0.755,0.765,0.79	chr1	+	231265746-231266165	231265293-231265420	231266277-231266407	control	HTO_RBM8A_KD	507	457	503	275	256	257	1	1	1	0.755	0.765	0.79
899519	ENSG00000116906.13	GNPAT	0	0	0.286	1,1,1	0.686,0.732,0.724	chr1	+	231266137-231266165	231265293-231265420	231266277-231266407	control	HTO_RBM8A_KD	99	97	102	48	53	44	1	1	1	0.686	0.732	0.724
899574	ENSG00000116906.13	GNPAT	0.000585015	0.00633554	0.2	1,1,0.647	0.671,0.771,0.604	chr1	+	231269863-231270087	231267680-231267911	231270758-231271000	control	HTO_RBM8A_KD	4	8	6	20	11	10	1	1	0.647	0.671	0.771	0.604
899577	ENSG00000116906.13	GNPAT	0.000304941	0.0035255	0.228	1,1,0.531	0.576,0.694,0.576	chr1	+	231269863-231270200	231267680-231267911	231270758-231271000	control	HTO_RBM8A_KD	4	8	5	18	10	12	1	1	0.531	0.576	0.694	0.576
899612	ENSG00000116906.13	GNPAT	0	0	0.295	1,1,1	0.765,0.589,0.76	chr1	+	231275446-231275498	231275221-231275320	231276135-231276196	control	HTO_RBM8A_KD	152	250	215	100	97	131	1	1	1	0.765	0.589	0.76
899675	ENSG00000151779.13	NBAS	7.39641e-07	1.43985e-05	0.259	1,1,1	0.541,0.681,1	chr2	-	15353486-15353710	15351992-15352081	15366580-15366693	control	HTO_RBM8A_KD	56	70	70	27	28	34	1	1	1	0.541	0.681	1
899677	ENSG00000151779.13	NBAS	4.37176e-06	7.4106e-05	0.354	1,1,1	0.56,0.378,1	chr2	-	15353553-15353575	15351992-15352081	15366580-15366693	control	HTO_RBM8A_KD	10	9	10	11	3	10	1	1	1	0.56	0.378	1
900270	ENSG00000115365.12	LANCL1	9.26177e-07	1.77099e-05	0.133	1,1,1	0.968,0.793,0.839	chr2	-	210436216-210436245	210435387-210435459	210437690-210437872	control	HTO_RBM8A_KD	99	105	90	40	30	34	1	1	1	0.968	0.793	0.839
900271	ENSG00000115365.12	LANCL1	4.20582e-09	1.16758e-07	0.164	1,1,1	0.833,0.782,0.894	chr2	-	210436216-210436245	210435387-210435459	210440598-210440745	control	HTO_RBM8A_KD	99	105	90	39	28	33	1	1	1	0.833	0.782	0.894
900337	ENSG00000115365.12	LANCL1	1.85175e-08	4.66487e-07	0.619	1,1,1	0.335,0.483,0.324	chr2	-	210442064-210442191	210441308-210441443	210471959-210472076	control	HTO_RBM8A_KD	6	4	2	15	15	11	1	1	1	0.335	0.483	0.324
900338	ENSG00000115365.12	LANCL1	1.02002e-05	0.000160832	0.329	1,1,1	0.498,0.836,0.68	chr2	-	210442064-210442197	210435387-210435459	210455107-210455314	control	HTO_RBM8A_KD	7	8	7	7	12	15	1	1	1	0.498	0.836	0.68
900340	ENSG00000115365.12	LANCL1	0.00217825	0.0203801	0.111	0.598,1,1	1,0.586,0.68	chr2	-	210442064-210442197	210436216-210436392	210455107-210455314	control	HTO_RBM8A_KD	7	8	7	10	10	15	0.598	1	1	1	0.586	0.68
900343	ENSG00000115365.12	LANCL1	8.40448e-08	1.91085e-06	0.543	1,1,1	0.407,0.56,0.405	chr2	-	210442064-210442197	210441308-210441443	210471959-210472076	control	HTO_RBM8A_KD	6	4	2	21	21	16	1	1	1	0.407	0.56	0.405
900346	ENSG00000115365.12	LANCL1	2.01104e-08	5.03923e-07	0.627	1,1,1	0.337,0.469,0.312	chr2	-	210442064-210442204	210441308-210441443	210471959-210472076	control	HTO_RBM8A_KD	6	4	2	16	15	11	1	1	1	0.337	0.469	0.312
900352	ENSG00000115365.12	LANCL1	2.24781e-08	5.58946e-07	0.706	1,1,1	0.243,0.373,0.266	chr2	-	210442064-210442320	210441308-210441443	210471959-210472076	control	HTO_RBM8A_KD	6	4	2	15	15	13	1	1	1	0.243	0.373	0.266
900354	ENSG00000115365.12	LANCL1	9.99201e-15	5.71118e-13	0.105	1,1,1	0.856,0.921,0.908	chr2	-	210455027-210455314	210441308-210441443	210471959-210472076	control	HTO_RBM8A_KD	949	948	856	302	321	386	1	1	1	0.856	0.921	0.908
900358	ENSG00000115365.12	LANCL1	8.88178e-15	5.10347e-13	0.117	1,1,1	0.858,0.897,0.893	chr2	-	210455107-210455179	210441308-210441443	210471959-210472076	control	HTO_RBM8A_KD	332	325	324	137	106	145	1	1	1	0.858	0.897	0.893
900379	ENSG00000198856.13	OSTC	0	0	0.135	1,0.992,1	0.85,0.834,0.902	chr4	+	108655564-108655633	108650585-108650794	108667247-108667820	control	HTO_RBM8A_KD	699	865	794	553	516	612	1	0.992	1	0.85	0.834	0.902
900381	ENSG00000198856.13	OSTC	0	0	0.141	1,0.992,1	0.836,0.836,0.896	chr4	+	108657450-108657660	108650627-108650794	108667247-108667820	control	HTO_RBM8A_KD	1280	1546	1220	908	955	1048	1	0.992	1	0.836	0.836	0.896
900387	ENSG00000198856.13	OSTC	1.74459e-09	5.12662e-08	0.761	1,0.456,1	0,0.093,0.079	chr4	+	108663229-108663306	108650647-108650794	108667247-108667395	control	HTO_RBM8A_KD	6	6	7	0	11	6	1	0.456	1	0	0.093	0.079
900469	ENSG00000135749.19	PCNX2	0.00483375	0.0410727	0.25	0.596,0.554,0.653	0.447,0.461,0.146	chr1	-	232985511-232985989	232984137-232984477	232986092-232986540	control	HTO_RBM8A_KD	43	29	33	33	25	22	0.596	0.554	0.653	0.447	0.461	0.146
900471	ENSG00000135749.19	PCNX2	3.38656e-05	0.000481312	0.343	0.556,0.519,0.643	0.344,0.232,0.113	chr1	-	232985630-232985989	232984135-232984477	232986092-232986540	control	HTO_RBM8A_KD	29	20	25	17	7	13	0.556	0.519	0.643	0.344	0.232	0.113
900490	ENSG00000135749.19	PCNX2	0.00230211	0.0214042	0.335	0.592,1,1	0.293,0.293,1	chr1	-	233065284-233065661	233057232-233057290	233135013-233135190	control	HTO_RBM8A_KD	14	6	5	4	10	7	0.592	1	1	0.293	0.293	1
900494	ENSG00000135749.19	PCNX2	0.00196122	0.0185795	0.283	0.669,1,1	0.447,0.372,1	chr1	-	233065394-233065661	233057232-233057290	233135013-233135190	control	HTO_RBM8A_KD	15	6	5	6	11	7	0.669	1	1	0.447	0.372	1
900498	ENSG00000135749.19	PCNX2	0.00219398	0.0205093	0.272	0.687,1,1	0.485,0.385,1	chr1	-	233065445-233065661	233057232-233057290	233135013-233135190	control	HTO_RBM8A_KD	14	6	5	6	10	10	0.687	1	1	0.485	0.385	1
900516	ENSG00000135749.19	PCNX2	0.00131437	0.0130394	0.183	0.766,1,1	0.729,0.488,1	chr1	-	233095797-233095863	233057232-233057290	233135013-233135188	control	HTO_RBM8A_KD	11	20	8	9	8	11	0.766	1	1	0.729	0.488	1
900603	ENSG00000135749.19	PCNX2	3.78534e-11	1.4085e-09	0.448	1,1,1	0.464,0.736,0.455	chr1	-	233177802-233177880	233161271-233161363	233198939-233199030	control	HTO_RBM8A_KD	14	23	27	14	15	18	1	1	1	0.464	0.736	0.455
900614	ENSG00000135749.19	PCNX2	0.000218058	0.00260526	0.21	1,1,1	0.712,0.84,0.819	chr1	-	233198939-233198999	233179066-233179175	233217899-233218184	control	HTO_RBM8A_KD	11	24	17	8	17	22	1	1	1	0.712	0.84	0.819
900763	ENSG00000153147.6	SMARCA5	0	0	0.338	1,0.995,0.995	0.721,0.648,0.606	chr4	+	143540363-143540495	143538557-143538938	143543601-143543657	control	HTO_RBM8A_KD	956	1031	978	375	414	378	1	0.995	0.995	0.721	0.648	0.606
900914	ENSG00000147475.17	ERLIN2	0.00226077	0.0210637	0.237	0.628,0.959,0.78	0.56,0.536,0.559	chr8	+	37741394-37741818	37740365-37740446	37744355-37744416	control	HTO_RBM8A_KD	107	125	94	108	104	94	0.628	0.959	0.78	0.56	0.536	0.559
900917	ENSG00000147475.17	ERLIN2	0.000328287	0.00376658	0.123	0.838,0.986,0.916	0.796,0.78,0.795	chr8	+	37741747-37741818	37740365-37740446	37744355-37744416	control	HTO_RBM8A_KD	107	125	94	108	104	94	0.838	0.986	0.916	0.796	0.78	0.795
900977	ENSG00000143337.18	TOR1AIP1	0.00277023	0.0251845	-0.297	0.429,0.771,0.6	0.692,1,1	chr1	+	179883614-179883778	179882889-179883308	179884692-179884769	control	HTO_RBM8A_KD	6	9	4	12	16	9	0.429	0.771	0.6	0.692	1	1
900979	ENSG00000143337.18	TOR1AIP1	7.79248e-05	0.0010284	-0.462	0.204,0.339,0.506	1,1,0.435	chr1	+	179883614-179883900	179882889-179882992	179884692-179884769	control	HTO_RBM8A_KD	6	8	4	12	12	6	0.204	0.339	0.506	1	1	0.435
901129	ENSG00000122376.11	SHLD2	0.00197019	0.0186567	-0.248	0.394,0.701,1	1,0.839,1	chr10	+	87104682-87104962	87095196-87095248	87151350-87152879	control	HTO_RBM8A_KD	10	9	5	13	20	19	0.394	0.701	1	1	0.839	1
901217	ENSG00000122376.11	SHLD2	1.12583e-05	0.000175958	-0.429	1,0,0	0.752,0.816,0.72	chr10	+	87151508-87151832	87096934-87096989	87170478-87170672	control	HTO_RBM8A_KD	1	0	0	13	19	11	1	0	0	0.752	0.816	0.72
901288	ENSG00000122376.11	SHLD2	8.18763e-08	1.86449e-06	0.187	1,1,1	0.916,0.859,0.663	chr10	+	87170485-87170974	87158048-87158155	87180075-87180303	control	HTO_RBM8A_KD	122	162	143	129	145	129	1	1	1	0.916	0.859	0.663
901289	ENSG00000122376.11	SHLD2	1.43314e-05	0.000219231	0.187	1,1,1	0.771,0.804,0.863	chr10	+	87170485-87170974	87158048-87158155	87187085-87187200	control	HTO_RBM8A_KD	75	92	90	80	73	75	1	1	1	0.771	0.804	0.863
901298	ENSG00000122376.11	SHLD2	1.26871e-10	4.38028e-09	0.229	1,1,1	0.907,0.717,0.689	chr10	+	87170840-87170974	87158028-87158155	87180126-87180303	control	HTO_RBM8A_KD	64	83	75	69	66	68	1	1	1	0.907	0.717	0.689
901314	ENSG00000122376.11	SHLD2	2.85262e-10	9.37948e-09	0.126	1,1,1	0.92,0.775,0.926	chr10	+	87175889-87175975	87170840-87170974	87190484-87191468	control	HTO_RBM8A_KD	144	182	174	65	97	94	1	1	1	0.92	0.775	0.926
901315	ENSG00000122376.11	SHLD2	1.47771e-12	6.60821e-11	0.182	1,1,1	0.92,0.785,0.749	chr10	+	87175889-87176095	87158028-87158155	87180126-87180303	control	HTO_RBM8A_KD	196	184	226	106	124	120	1	1	1	0.92	0.785	0.749
901318	ENSG00000122376.11	SHLD2	2.23453e-10	7.44632e-09	0.107	1,1,1	0.859,0.913,0.908	chr10	+	87175889-87176095	87170485-87170974	87180231-87180303	control	HTO_RBM8A_KD	345	372	401	169	226	214	1	1	1	0.859	0.913	0.908
901320	ENSG00000122376.11	SHLD2	9.4874e-09	2.49947e-07	0.163	1,1,1	0.921,0.878,0.713	chr10	+	87175889-87176216	87158048-87158155	87180075-87180303	control	HTO_RBM8A_KD	192	182	220	100	124	118	1	1	1	0.921	0.878	0.713
901321	ENSG00000122376.11	SHLD2	2.81216e-06	4.93677e-05	0.169	0.615,0.552,0.637	0.42,0.411,0.465	chr10	+	87175889-87176216	87170840-87170974	87180075-87180303	control	HTO_RBM8A_KD	345	372	401	169	226	214	0.615	0.552	0.637	0.42	0.411	0.465
901349	ENSG00000122376.11	SHLD2	3.691e-09	1.03369e-07	0.265	1,1,1	0.861,0.547,0.797	chr10	+	87187085-87187438	87170840-87170974	87190484-87191468	control	HTO_RBM8A_KD	87	92	94	85	83	72	1	1	1	0.861	0.547	0.797
901351	ENSG00000122376.11	SHLD2	1.05101e-08	2.74875e-07	0.111	1,1,1	0.93,0.8,0.937	chr10	+	87187138-87187200	87170840-87170974	87190484-87191463	control	HTO_RBM8A_KD	100	102	119	65	98	98	1	1	1	0.93	0.8	0.937
901361	ENSG00000173473.11	SMARCC1	0	0	0.405	1,1,1	0.499,0.675,0.61	chr3	-	47590474-47590837	47587590-47588306	47610066-47610327	control	HTO_RBM8A_KD	613	595	624	280	388	417	1	1	1	0.499	0.675	0.61
901363	ENSG00000173473.11	SMARCC1	0	0	0.472	1,1,1	0.413,0.617,0.553	chr3	-	47590667-47590837	47587590-47588306	47610066-47610327	control	HTO_RBM8A_KD	270	287	275	115	176	192	1	1	1	0.413	0.617	0.553
901462	ENSG00000173473.11	SMARCC1	0	0	0.161	1,1,1	0.795,0.867,0.856	chr3	-	47680437-47680508	47677864-47678311	47686149-47686166	control	HTO_RBM8A_KD	270	258	254	174	225	225	1	1	1	0.795	0.867	0.856
901511	ENSG00000173473.11	SMARCC1	1.83255e-07	3.95283e-06	0.136	1,1,1	0.804,0.838,0.951	chr3	-	47728647-47729094	47720666-47720735	47736034-47736126	control	HTO_RBM8A_KD	195	210	199	181	200	214	1	1	1	0.804	0.838	0.951
901582	ENSG00000146463.12	ZMYM4	3.85523e-06	6.59782e-05	-0.186	0.711,0.811,0.921	1,1,1	chr1	+	35295927-35295988	35268709-35269094	35325360-35325405	control	HTO_RBM8A_KD	24	28	19	17	17	18	0.711	0.811	0.921	1	1	1
901736	ENSG00000146463.12	ZMYM4	0	0	0.303	0.986,1,1	0.813,0.578,0.687	chr1	+	35385442-35385588	35381546-35381758	35386074-35386189	control	HTO_RBM8A_KD	171	148	130	54	75	71	0.986	1	1	0.813	0.578	0.687
901742	ENSG00000146463.12	ZMYM4	5.55112e-16	3.55496e-14	0.377	0.983,1,1	0.812,0.46,0.58	chr1	+	35385449-35385592	35381546-35381758	35386074-35386189	control	HTO_RBM8A_KD	143	135	130	53	46	44	0.983	1	1	0.812	0.46	0.58
901776	ENSG00000146463.12	ZMYM4	3.86987e-05	0.000543624	0.128	1,1,1	0.872,0.836,0.907	chr1	+	35387262-35387604	35385442-35385592	35388910-35389082	control	HTO_RBM8A_KD	209	190	192	91	91	87	1	1	1	0.872	0.836	0.907
901777	ENSG00000146463.12	ZMYM4	2.75834e-08	6.76914e-07	0.215	1,1,1	0.771,0.742,0.841	chr1	+	35387262-35387604	35385442-35385592	35392212-35392352	control	HTO_RBM8A_KD	99	94	86	75	90	71	1	1	1	0.771	0.742	0.841
901779	ENSG00000146463.12	ZMYM4	4.10101e-06	6.98602e-05	0.128	1,1,1	0.786,0.937,0.893	chr1	+	35387454-35387604	35387003-35387068	35392212-35392352	control	HTO_RBM8A_KD	91	86	73	65	75	63	1	1	1	0.786	0.937	0.893
901788	ENSG00000146463.12	ZMYM4	1.37692e-07	3.02593e-06	0.333	1,1,1	0.702,0.541,0.759	chr1	+	35387578-35387604	35385442-35385592	35388910-35389082	control	HTO_RBM8A_KD	32	15	20	9	6	8	1	1	1	0.702	0.541	0.759
901829	ENSG00000146463.12	ZMYM4	3.47981e-06	6.00082e-05	0.192	1,1,1	0.8,0.826,0.797	chr1	+	35390062-35390098	35381546-35381758	35392212-35392352	control	HTO_RBM8A_KD	70	55	54	11	13	27	1	1	1	0.8	0.826	0.797
901831	ENSG00000146463.12	ZMYM4	0.00593146	0.0490971	0.166	1,1,1	0.8,0.703,1	chr1	+	35390062-35390098	35387003-35387278	35392212-35392352	control	HTO_RBM8A_KD	70	55	54	11	13	27	1	1	1	0.8	0.703	1
901832	ENSG00000146463.12	ZMYM4	0	0	0.518	1,1,1	0.421,0.372,0.653	chr1	+	35390062-35390098	35387454-35387604	35392212-35392352	control	HTO_RBM8A_KD	70	55	54	12	13	31	1	1	1	0.421	0.372	0.653
901957	ENSG00000259316.11	AC087632.2	1.81021e-08	4.56643e-07	0.204	0.961,1,1	0.651,0.781,0.917	chr15	-	64365986-64366118	64300319-64300723	64376743-64376905	control	HTO_RBM8A_KD	57	106	86	35	75	52	0.961	1	1	0.651	0.781	0.917
901960	ENSG00000259316.11	AC087632.2	1.59508e-08	4.05753e-07	0.219	0.956,1,1	0.628,0.762,0.909	chr15	-	64365986-64366143	64300319-64300723	64376743-64376905	control	HTO_RBM8A_KD	57	106	86	35	75	52	0.956	1	1	0.628	0.762	0.909
901963	ENSG00000259316.11	AC087632.2	1.37597e-08	3.53406e-07	0.242	0.949,1,1	0.598,0.733,0.893	chr15	-	64365986-64366194	64300319-64300723	64376743-64376905	control	HTO_RBM8A_KD	58	106	86	37	77	52	0.949	1	1	0.598	0.733	0.893
901970	ENSG00000259316.11	AC087632.2	8.01383e-07	1.54972e-05	0.225	0.926,1,1	0.659,0.671,0.921	chr15	-	64373156-64373606	64300607-64300723	64376743-64376905	control	HTO_RBM8A_KD	70	87	73	86	102	130	0.926	1	1	0.659	0.671	0.921
901971	ENSG00000259316.11	AC087632.2	7.80813e-07	1.51381e-05	0.227	0.925,1,1	0.649,0.675,0.92	chr15	-	64373156-64373632	64300607-64300723	64376743-64376905	control	HTO_RBM8A_KD	72	92	74	86	109	133	0.925	1	1	0.649	0.675	0.92
902187	ENSG00000283352.1	AL021368.4	3.74076e-08	8.99476e-07	0.33	0.335,0.456,0.37	0.022,0.066,0.082	chr6	-	57948873-57949068	57930104-57930291	57959028-57959111	control	HTO_RBM8A_KD	9	10	14	1	4	4	0.335	0.456	0.37	0.022	0.066	0.082
902191	ENSG00000283352.1	AL021368.4	2.76119e-09	7.87743e-08	0.386	0.442,0.497,0.392	0,0.077,0.096	chr6	-	57948918-57949068	57930104-57930291	57959028-57959111	control	HTO_RBM8A_KD	12	10	13	0	4	4	0.442	0.497	0.392	0	0.077	0.096
902217	ENSG00000149547.15	EI24	4.44089e-16	2.86245e-14	-0.126	0.07,0.101,0.081	0.205,0.219,0.206	chr11	+	125570104-125570253	125569280-125569573	125572458-125572569	control	HTO_RBM8A_KD	51	76	58	112	117	168	0.07	0.101	0.081	0.205	0.219	0.206
902273	ENSG00000149547.15	EI24	0.00044837	0.00498356	0.273	1,1,1	0.614,1,0.566	chr11	+	125575803-125575931	125575199-125575408	125577549-125577569	control	HTO_RBM8A_KD	8	3	14	11	17	9	1	1	1	0.614	1	0.566
902385	ENSG00000149547.15	EI24	8.0667e-07	1.5589e-05	0.285	1,1,1	0.883,0.549,0.714	chr11	+	125577736-125577898	125577504-125577570	125581211-125581322	control	HTO_RBM8A_KD	10	9	7	40	29	33	1	1	1	0.883	0.549	0.714
902507	ENSG00000149547.15	EI24	5.16834e-08	1.21512e-06	0.161	1,1,1	0.853,0.849,0.815	chr11	+	125581211-125581322	125578949-125579068	125582388-125582397	control	HTO_RBM8A_KD	75	105	68	37	48	75	1	1	1	0.853	0.849	0.815
902607	ENSG00000167515.10	TRAPPC2L	5.93027e-05	0.000801743	-0.247	0.442,0.423,0.275	0.666,0.586,0.628	chr16	+	88859345-88859515	88858619-88858789	88859663-88860186	control	HTO_RBM8A_KD	41	36	29	76	85	106	0.442	0.423	0.275	0.666	0.586	0.628
902609	ENSG00000167515.10	TRAPPC2L	0.000290483	0.00337515	-0.2	0.738,0.598,0.536	0.814,0.776,0.881	chr16	+	88859345-88859747	88858619-88858789	88859893-88862676	control	HTO_RBM8A_KD	143	113	123	200	228	262	0.738	0.598	0.536	0.814	0.776	0.881
902615	ENSG00000167515.10	TRAPPC2L	4.02491e-06	6.86451e-05	0.188	1,1,1	0.787,0.932,0.717	chr16	+	88859573-88859747	88859345-88859443	88859893-88862676	control	HTO_RBM8A_KD	32	18	23	41	38	42	1	1	1	0.787	0.932	0.717
902675	ENSG00000092853.14	CLSPN	0	0	0.27	0.98,0.983,0.961	0.708,0.725,0.682	chr1	-	35737339-35737398	35736914-35737075	35737992-35738097	control	HTO_RBM8A_KD	159	183	158	105	131	117	0.98	0.983	0.961	0.708	0.725	0.682
902676	ENSG00000092853.14	CLSPN	0	0	0.226	0.985,0.985,0.966	0.752,0.761,0.746	chr1	-	35737339-35737417	35736914-35737075	35737992-35738097	control	HTO_RBM8A_KD	233	233	203	147	177	180	0.985	0.985	0.966	0.752	0.761	0.746
902678	ENSG00000092853.14	CLSPN	0	0	0.212	0.986,0.986,0.968	0.777,0.771,0.757	chr1	-	35737339-35737444	35736914-35737075	35737992-35738097	control	HTO_RBM8A_KD	284	285	252	195	216	219	0.986	0.986	0.968	0.777	0.771	0.757
902880	ENSG00000011143.17	MKS1	0.00420952	0.0363669	-0.229	0.623,0.699,0.553	0.733,1,0.828	chr17	-	58206465-58206653	58206283-58206380	58207085-58207218	control	HTO_RBM8A_KD	24	27	18	16	15	14	0.623	0.699	0.553	0.733	1	0.828
902915	ENSG00000011143.17	MKS1	4.14036e-09	1.15063e-07	0.365	1,1,1	0.606,0.748,0.551	chr17	-	58210864-58211022	58210659-58210724	58212378-58212434	control	HTO_RBM8A_KD	25	30	26	20	31	16	1	1	1	0.606	0.748	0.551
902917	ENSG00000011143.17	MKS1	1.42309e-05	0.000217814	0.139	1,1,1	0.813,0.811,0.958	chr17	-	58210980-58211022	58210659-58210673	58212378-58212434	control	HTO_RBM8A_KD	25	29	26	25	37	33	1	1	1	0.813	0.811	0.958
902918	ENSG00000011143.17	MKS1	2.7634e-09	7.88335e-08	0.383	1,1,1	0.439,0.802,0.61	chr17	-	58210980-58211057	58210659-58210724	58212378-58212434	control	HTO_RBM8A_KD	34	29	37	7	29	14	1	1	1	0.439	0.802	0.61
902929	ENSG00000011143.17	MKS1	3.05779e-05	0.000438376	0.442	1,1,1	0.636,0.225,0.813	chr17	-	58214260-58214387	58213859-58213869	58216088-58216243	control	HTO_RBM8A_KD	4	6	6	8	2	10	1	1	1	0.636	0.225	0.813
902938	ENSG00000011143.17	MKS1	0.000778981	0.00818279	0.224	1,1,1	0.643,1,0.686	chr17	-	58214741-58214898	58213765-58213826	58216088-58216106	control	HTO_RBM8A_KD	17	28	22	14	18	17	1	1	1	0.643	1	0.686
903053	ENSG00000176783.15	RUFY1	0.000121824	0.00154048	0.29	1,1,1	0.561,0.801,0.767	chr5	+	179586304-179586475	179585796-179585865	179591625-179591741	control	HTO_RBM8A_KD	9	2	6	14	11	9	1	1	1	0.561	0.801	0.767
903056	ENSG00000176783.15	RUFY1	3.95267e-05	0.000554227	0.343	1,1,1	0.491,0.768,0.713	chr5	+	179586304-179586563	179585796-179585865	179591625-179591741	control	HTO_RBM8A_KD	9	2	6	14	12	9	1	1	1	0.491	0.768	0.713
903058	ENSG00000176783.15	RUFY1	6.35381e-06	0.000104341	0.419	1,1,1	0.412,0.688,0.643	chr5	+	179586304-179586699	179585796-179585865	179591625-179591741	control	HTO_RBM8A_KD	9	2	6	14	11	9	1	1	1	0.412	0.688	0.643
903062	ENSG00000176783.15	RUFY1	0.00182249	0.0174102	0.164	1,1,1	0.717,0.905,0.886	chr5	+	179586331-179586563	179585796-179585865	179591625-179591741	control	HTO_RBM8A_KD	18	23	16	34	32	26	1	1	1	0.717	0.905	0.886
903064	ENSG00000176783.15	RUFY1	0.00054282	0.00592396	0.214	1,1,1	0.643,0.868,0.846	chr5	+	179586331-179586699	179585796-179585865	179591625-179591741	control	HTO_RBM8A_KD	18	23	16	34	31	26	1	1	1	0.643	0.868	0.846
903244	ENSG00000087338.5	GMCL1	1.12204e-07	2.50233e-06	0.143	1,1,1	0.908,0.872,0.792	chr2	+	69837547-69837670	69829660-69830152	69839474-69839553	control	HTO_RBM8A_KD	58	100	70	89	77	77	1	1	1	0.908	0.872	0.792
903257	ENSG00000087338.5	GMCL1	1.13175e-05	0.00017675	0.187	1,1,1	1,0.712,0.727	chr2	+	69843088-69843261	69840942-69841039	69847543-69847627	control	HTO_RBM8A_KD	24	29	20	22	41	22	1	1	1	1	0.712	0.727
903259	ENSG00000087338.5	GMCL1	1.15498e-05	0.000179967	0.181	1,1,1	1,0.725,0.731	chr2	+	69843130-69843261	69840942-69841039	69847543-69847627	control	HTO_RBM8A_KD	22	28	19	18	37	19	1	1	1	1	0.725	0.731
903327	ENSG00000268750.7	AC010522.1	3.08185e-05	0.000441508	0.117	0.942,0.976,1	0.876,0.778,0.912	chr19	+	57839023-57839149	57820467-57820549	57853776-57853882	control	HTO_RBM8A_KD	74	91	80	81	72	118	0.942	0.976	1	0.876	0.778	0.912
903396	ENSG00000268750.7	AC010522.1	5.33727e-07	1.06524e-05	0.351	1,1,1	0.548,0.747,0.653	chr19	+	57856149-57856233	57839023-57839149	57858576-57858641	control	HTO_RBM8A_KD	12	18	5	9	11	7	1	1	1	0.548	0.747	0.653
903557	ENSG00000170515.14	PA2G4	0.00243039	0.0224504	0.451	1,1,1	0.324,1,0.324	chr12	+	56109827-56109934	56109230-56109293	56110399-56110620	control	HTO_RBM8A_KD	4	14	3	1	5	4	1	1	1	0.324	1	0.324
903559	ENSG00000170515.14	PA2G4	0.00523037	0.0440054	0.281	1,1,1	0.789,1,0.369	chr12	+	56109827-56109939	56109230-56109293	56110399-56110620	control	HTO_RBM8A_KD	5	14	3	8	9	5	1	1	1	0.789	1	0.369
903561	ENSG00000170515.14	PA2G4	0.00383079	0.0334912	0.425	1,1,1	0.337,1,0.388	chr12	+	56109839-56109934	56109230-56109293	56110399-56110620	control	HTO_RBM8A_KD	4	16	3	1	5	5	1	1	1	0.337	1	0.388
903616	ENSG00000115207.13	GTF3C2	1.1444e-08	2.97544e-07	0.251	1,1,1	0.699,0.77,0.778	chr2	-	27329077-27329479	27328844-27328931	27333974-27333999	control	HTO_RBM8A_KD	106	136	111	59	68	71	1	1	1	0.699	0.77	0.778
903619	ENSG00000115207.13	GTF3C2	7.7548e-08	1.7728e-06	0.194	1,1,1	0.761,0.824,0.833	chr2	-	27329077-27329523	27328844-27328931	27333974-27333999	control	HTO_RBM8A_KD	155	206	171	88	103	110	1	1	1	0.761	0.824	0.833
903624	ENSG00000115207.13	GTF3C2	2.09415e-08	5.23677e-07	0.236	1,1,1	0.716,0.784,0.791	chr2	-	27329116-27329479	27328844-27328931	27333974-27333999	control	HTO_RBM8A_KD	106	134	111	59	68	71	1	1	1	0.716	0.784	0.791
903627	ENSG00000115207.13	GTF3C2	1.10811e-07	2.47347e-06	0.183	1,1,1	0.775,0.834,0.843	chr2	-	27329116-27329523	27328844-27328931	27333974-27333999	control	HTO_RBM8A_KD	155	204	171	88	103	110	1	1	1	0.775	0.834	0.843
903632	ENSG00000115207.13	GTF3C2	2.65692e-07	5.57408e-06	0.141	1,1,1	0.826,0.879,0.872	chr2	-	27329121-27329479	27328844-27328931	27333974-27333999	control	HTO_RBM8A_KD	196	283	262	110	134	126	1	1	1	0.826	0.879	0.872
903748	ENSG00000115207.13	GTF3C2	0	0	0.49	1,1,1	0.481,0.528,0.521	chr2	-	27342826-27342971	27341948-27342233	27356739-27357034	control	HTO_RBM8A_KD	113	161	150	71	61	70	1	1	1	0.481	0.528	0.521
903750	ENSG00000115207.13	GTF3C2	0	0	0.358	1,1,1	0.588,0.683,0.656	chr2	-	27342826-27343006	27341948-27342233	27356739-27357034	control	HTO_RBM8A_KD	239	314	270	125	134	140	1	1	1	0.588	0.683	0.656
903805	ENSG00000116288.13	PARK7	0.000349758	0.00398986	0.264	0.753,1,1	0.583,0.696,0.683	chr1	+	7969085-7969375	7965324-7965425	7977652-7977738	control	HTO_RBM8A_KD	12	4	6	11	18	17	0.753	1	1	0.583	0.696	0.683
903825	ENSG00000116288.13	PARK7	0.000181697	0.00220856	0.304	0.74,1,1	0.532,0.631,0.666	chr1	+	7970894-7970968	7965324-7965425	7977652-7977738	control	HTO_RBM8A_KD	5	4	8	4	6	7	0.74	1	1	0.532	0.631	0.666
903831	ENSG00000116288.13	PARK7	0.00159499	0.0154732	0.136	0.706,1,1	0.758,0.758,0.783	chr1	+	7970894-7971000	7965324-7965425	7977652-7977738	control	HTO_RBM8A_KD	5	5	10	13	13	15	0.706	1	1	0.758	0.758	0.783
903910	ENSG00000114423.22	CBLB	0	0	0.735	1,1,1	0.26,0.209,0.326	chr3	-	105853414-105853494	105776396-105776542	105867410-105867591	control	HTO_RBM8A_KD	33	32	12	16	13	22	1	1	1	0.26	0.209	0.326
903975	ENSG00000018510.16	AGPS	1.15227e-06	2.16837e-05	0.519	1,1,1	0.526,0.502,0.414	chr2	+	177442095-177442486	177440965-177441036	177493148-177493199	control	HTO_RBM8A_KD	22	12	17	11	10	7	1	1	1	0.526	0.502	0.414
903976	ENSG00000018510.16	AGPS	0.000967031	0.00992019	0.341	1,1,1	0.689,0.287,1	chr2	+	177442095-177442486	177440965-177441036	177505506-177505575	control	HTO_RBM8A_KD	22	12	17	11	8	7	1	1	1	0.689	0.287	1
903987	ENSG00000018510.16	AGPS	5.62814e-10	1.77808e-08	0.667	0.824,1,1	0.515,0.199,0.11	chr2	+	177442120-177442486	177420269-177420358	177521269-177521368	control	HTO_RBM8A_KD	22	12	17	10	7	7	0.824	1	1	0.515	0.199	0.11
903993	ENSG00000018510.16	AGPS	5.56109e-06	9.23219e-05	0.409	1,1,1	0.614,0.58,0.58	chr2	+	177442120-177442486	177440965-177441036	177493148-177493199	control	HTO_RBM8A_KD	28	18	22	15	13	13	1	1	1	0.614	0.58	0.58
903994	ENSG00000018510.16	AGPS	0.00232269	0.0215722	0.29	1,1,1	0.761,0.369,1	chr2	+	177442120-177442486	177440965-177441036	177505506-177505575	control	HTO_RBM8A_KD	28	18	22	15	11	13	1	1	1	0.761	0.369	1
904002	ENSG00000018510.16	AGPS	1.40928e-06	2.61144e-05	0.498	1,1,1	0.514,0.54,0.451	chr2	+	177442164-177442486	177440965-177441036	177493148-177493199	control	HTO_RBM8A_KD	23	12	17	9	10	7	1	1	1	0.514	0.54	0.451
904003	ENSG00000018510.16	AGPS	0.00119685	0.0120013	0.334	1,1,1	0.679,0.319,1	chr2	+	177442164-177442486	177440965-177441036	177505506-177505575	control	HTO_RBM8A_KD	23	12	17	9	8	7	1	1	1	0.679	0.319	1
904039	ENSG00000018510.16	AGPS	0.000294455	0.0034169	0.263	1,1,1	0.712,0.788,0.712	chr2	+	177461918-177462018	177440965-177441036	177493148-177493199	control	HTO_RBM8A_KD	1	5	1	10	15	10	1	1	1	0.712	0.788	0.712
904073	ENSG00000018510.16	AGPS	0.000383157	0.00432659	0.147	0.973,0.891,0.956	0.792,0.835,0.751	chr2	+	177468416-177468433	177461893-177462018	177482059-177482186	control	HTO_RBM8A_KD	42	29	51	27	30	25	0.973	0.891	0.956	0.792	0.835	0.751
904074	ENSG00000018510.16	AGPS	0.000989807	0.0101291	0.137	0.973,0.831,0.977	0.741,0.819,0.809	chr2	+	177468416-177468433	177461893-177462018	177493148-177493199	control	HTO_RBM8A_KD	42	29	51	27	32	25	0.973	0.831	0.977	0.741	0.819	0.809
904189	ENSG00000018510.16	AGPS	1.23012e-08	3.18448e-07	0.117	0.991,1,1	0.964,0.897,0.779	chr2	+	177513877-177513908	177420269-177420358	177521269-177521368	control	HTO_RBM8A_KD	152	133	95	71	69	56	0.991	1	1	0.964	0.897	0.779
904251	ENSG00000175595.15	ERCC4	2.82394e-06	4.95565e-05	0.244	1,1,1	0.463,1,0.805	chr16	+	13932157-13932297	13930710-13930890	13934192-13934302	control	HTO_RBM8A_KD	53	38	46	23	53	50	1	1	1	0.463	1	0.805
904284	ENSG00000126217.21	MCF2L	8.77188e-10	2.69538e-08	0.741	1,0.286,1	0.032,0.021,0.01	chr13	+	113084523-113084917	113083998-113084067	113085086-113085178	control	HTO_RBM8A_KD	8	2	7	10	9	4	1	0.286	1	0.032	0.021	0.01
904285	ENSG00000126217.21	MCF2L	0	0	0.797	1,0.974,1	0.224,0.168,0.192	chr13	+	113084523-113084984	113083998-113084067	113085086-113085178	control	HTO_RBM8A_KD	181	209	188	98	97	104	1	0.974	1	0.224	0.168	0.192
904286	ENSG00000126217.21	MCF2L	0	0	0.905	1,0.962,1	0.062,0.101,0.085	chr13	+	113084892-113084917	113083998-113084067	113085086-113085178	control	HTO_RBM8A_KD	21	32	20	5	12	9	1	0.962	1	0.062	0.101	0.085
904290	ENSG00000126217.21	MCF2L	0	0	0.84	1,0.973,1	0.177,0.124,0.151	chr13	+	113084961-113084984	113083998-113084067	113085086-113085178	control	HTO_RBM8A_KD	21	45	34	16	15	17	1	0.973	1	0.177	0.124	0.151
904340	ENSG00000126217.21	MCF2L	0.0018036	0.0172512	0.149	1,1,0.557	0.32,0.79,1	chr13	+	113090980-113091195	113090068-113090151	113094514-113094635	control	HTO_RBM8A_KD	3	2	4	9	12	9	1	1	0.557	0.32	0.79	1
904402	ENSG00000175426.11	PCSK1	0.000156808	0.00193332	0.326	0.857,0.777,1	0.285,0.537,0.833	chr5	-	96410774-96410873	96408223-96408323	96412318-96412490	control	HTO_RBM8A_KD	12	7	13	4	7	10	0.857	0.777	1	0.285	0.537	0.833
904404	ENSG00000175426.11	PCSK1	0.000144251	0.00179434	0.338	0.841,0.756,1	0.261,0.508,0.815	chr5	-	96410774-96410898	96408223-96408323	96412318-96412490	control	HTO_RBM8A_KD	12	7	13	4	7	10	0.841	0.756	1	0.261	0.508	0.815
904479	ENSG00000178802.18	MPI	0.00585835	0.0485681	0.106	0.685,0.588,0.579	0.476,0.515,0.542	chr15	+	74896984-74897219	74896152-74896325	74897512-74898044	control	HTO_RBM8A_KD	368	381	396	194	216	232	0.685	0.588	0.579	0.476	0.515	0.542
904487	ENSG00000168268.11	NT5DC2	0	0	0.23	0.894,0.883,0.897	0.64,0.668,0.676	chr3	-	52524809-52524881	52524387-52524611	52524963-52525103	control	HTO_RBM8A_KD	337	380	318	195	238	217	0.894	0.883	0.897	0.64	0.668	0.676
904498	ENSG00000168268.11	NT5DC2	2.22045e-16	1.46604e-14	0.322	0.774,0.78,0.805	0.466,0.471,0.456	chr3	-	52524855-52524881	52524387-52524611	52524963-52525103	control	HTO_RBM8A_KD	100	131	110	70	77	64	0.774	0.78	0.805	0.466	0.471	0.456
904503	ENSG00000168268.11	NT5DC2	4.32987e-15	2.55846e-13	0.323	0.748,0.748,0.784	0.432,0.452,0.427	chr3	-	52524859-52524881	52524387-52524611	52524963-52525103	control	HTO_RBM8A_KD	84	106	94	59	69	55	0.748	0.748	0.784	0.432	0.452	0.427
904531	ENSG00000168268.11	NT5DC2	2.79635e-11	1.0599e-09	0.645	1,1,1	0.156,0.382,0.527	chr3	-	52527294-52527461	52524963-52525103	52527617-52527931	control	HTO_RBM8A_KD	6	4	7	2	5	9	1	1	1	0.156	0.382	0.527
904655	ENSG00000168268.11	NT5DC2	0.000207699	0.00249193	0.11	1,1,1	1,0.901,0.77	chr3	-	52527829-52527843	52527617-52527718	52528013-52528074	control	HTO_RBM8A_KD	33	23	25	28	21	27	1	1	1	1	0.901	0.77
904764	ENSG00000152620.13	NADK2	3.58638e-07	7.37059e-06	0.119	0.979,1,0.96	0.854,0.853,0.876	chr5	-	36211430-36211922	36207170-36207265	36217748-36217884	control	HTO_RBM8A_KD	284	317	289	280	348	296	0.979	1	0.96	0.854	0.853	0.876
904829	ENSG00000152620.13	NADK2	0	0	0.153	1,1,1	0.864,0.822,0.856	chr5	-	36217744-36217884	36211844-36211922	36225542-36225612	control	HTO_RBM8A_KD	269	252	265	247	269	230	1	1	1	0.864	0.822	0.856
904852	ENSG00000152620.13	NADK2	0	0	0.11	1,1,1	0.893,0.866,0.91	chr5	-	36219606-36219679	36211844-36211922	36225542-36225612	control	HTO_RBM8A_KD	306	280	247	234	272	283	1	1	1	0.893	0.866	0.91
904991	ENSG00000144895.12	EIF2A	0	0	0.274	1,1,1	0.781,0.705,0.693	chr3	+	150562544-150562660	150558388-150558462	150567693-150567766	control	HTO_RBM8A_KD	168	177	161	148	172	138	1	1	1	0.781	0.705	0.693
904993	ENSG00000144895.12	EIF2A	1.49171e-09	4.42646e-08	0.111	1,1,1	0.898,0.888,0.88	chr3	+	150562544-150562660	150558388-150558462	150568176-150568292	control	HTO_RBM8A_KD	168	177	161	134	156	128	1	1	1	0.898	0.888	0.88
905003	ENSG00000144895.12	EIF2A	0	0	0.545	1,1,1	0.379,0.452,0.534	chr3	+	150563454-150563613	150562557-150562660	150567693-150567766	control	HTO_RBM8A_KD	37	64	46	24	41	30	1	1	1	0.379	0.452	0.534
905004	ENSG00000144895.12	EIF2A	0	0	0.517	1,1,1	0.415,0.469,0.564	chr3	+	150563454-150563614	150562557-150562660	150567693-150567766	control	HTO_RBM8A_KD	43	67	49	28	44	34	1	1	1	0.415	0.469	0.564
905007	ENSG00000144895.12	EIF2A	0	0	0.515	1,1,1	0.408,0.482,0.564	chr3	+	150563483-150563613	150562557-150562660	150567693-150567766	control	HTO_RBM8A_KD	37	64	46	24	41	30	1	1	1	0.408	0.482	0.564
905008	ENSG00000144895.12	EIF2A	0	0	0.488	1,1,1	0.444,0.498,0.593	chr3	+	150563483-150563614	150562557-150562660	150567693-150567766	control	HTO_RBM8A_KD	43	67	49	28	44	34	1	1	1	0.444	0.498	0.593
905011	ENSG00000144895.12	EIF2A	0	0	0.485	1,1,1	0.428,0.525,0.591	chr3	+	150563501-150563613	150562557-150562660	150567693-150567766	control	HTO_RBM8A_KD	39	64	46	24	45	31	1	1	1	0.428	0.525	0.591
905012	ENSG00000144895.12	EIF2A	0	0	0.459	1,1,1	0.465,0.54,0.619	chr3	+	150563501-150563614	150562557-150562660	150567693-150567766	control	HTO_RBM8A_KD	45	67	49	28	48	35	1	1	1	0.465	0.54	0.619
905016	ENSG00000144895.12	EIF2A	0	0	0.608	1,1,1	0.397,0.389,0.391	chr3	+	150563515-150563613	150558388-150558462	150567693-150567766	control	HTO_RBM8A_KD	40	70	47	25	42	36	1	1	1	0.397	0.389	0.391
905019	ENSG00000144895.12	EIF2A	1.9006e-08	4.77851e-07	0.227	1,1,1	0.666,0.845,0.809	chr3	+	150563515-150563614	150558388-150558409	150567693-150567766	control	HTO_RBM8A_KD	43	67	49	28	44	34	1	1	1	0.666	0.845	0.809
905045	ENSG00000144895.12	EIF2A	9.87157e-08	2.21889e-06	0.304	1,1,1	0.601,0.723,0.764	chr3	+	150567340-150567766	150564299-150564381	150568013-150568046	control	HTO_RBM8A_KD	28	37	30	64	83	86	1	1	1	0.601	0.723	0.764
905046	ENSG00000144895.12	EIF2A	1.95731e-05	0.000291471	0.176	1,1,1	0.863,0.61,1	chr3	+	150567340-150567766	150564299-150564381	150568017-150568046	control	HTO_RBM8A_KD	28	37	30	67	83	86	1	1	1	0.863	0.61	1
905047	ENSG00000144895.12	EIF2A	6.53566e-12	2.69175e-10	0.529	1,1,1	0.388,0.451,0.574	chr3	+	150567340-150567766	150564299-150564381	150568176-150568219	control	HTO_RBM8A_KD	28	37	30	64	83	86	1	1	1	0.388	0.451	0.574
905050	ENSG00000144895.12	EIF2A	1.79654e-05	0.000269519	0.164	1,1,1	0.924,0.73,0.855	chr3	+	150567340-150567766	150564299-150564381	150581618-150581746	control	HTO_RBM8A_KD	28	37	30	65	86	94	1	1	1	0.924	0.73	0.855
905051	ENSG00000144895.12	EIF2A	0.00464164	0.0396476	0.102	1,1,0.735	0.703,0.837,0.888	chr3	+	150567340-150567775	150564299-150564381	150567902-150568046	control	HTO_RBM8A_KD	28	37	30	64	83	86	1	1	0.735	0.703	0.837	0.888
905159	ENSG00000144895.12	EIF2A	1.84956e-10	6.23752e-09	0.559	0.817,0.883,0.64	0.241,0.157,0.264	chr3	+	150571919-150572251	150568176-150568292	150575649-150575762	control	HTO_RBM8A_KD	39	33	31	25	22	25	0.817	0.883	0.64	0.241	0.157	0.264
905164	ENSG00000144895.12	EIF2A	3.88578e-15	2.30909e-13	0.103	0.989,0.995,0.98	0.886,0.854,0.916	chr3	+	150571958-150572251	150568176-150568292	150575649-150575762	control	HTO_RBM8A_KD	744	829	761	558	626	695	0.989	0.995	0.98	0.886	0.854	0.916
905171	ENSG00000144895.12	EIF2A	8.39107e-13	3.86539e-11	0.687	1,1,1	0.536,0.178,0.224	chr3	+	150572286-150572529	150567693-150567766	150581618-150581746	control	HTO_RBM8A_KD	8	3	7	4	3	9	1	1	1	0.536	0.178	0.224
905173	ENSG00000144895.12	EIF2A	2.58597e-05	0.000376151	0.635	0.536,1,1	0.142,0.148,0.342	chr3	+	150572286-150572529	150568176-150568292	150581618-150581746	control	HTO_RBM8A_KD	8	3	7	4	3	9	0.536	1	1	0.142	0.148	0.342
905177	ENSG00000144895.12	EIF2A	1.29676e-05	0.000200139	0.612	0.601,1,1	0.177,0.184,0.404	chr3	+	150572366-150572529	150568176-150568292	150581618-150581746	control	HTO_RBM8A_KD	8	3	7	4	3	9	0.601	1	1	0.177	0.184	0.404
905180	ENSG00000144895.12	EIF2A	0.000316289	0.00364235	0.46	1,1,1	0.44,0.541,0.639	chr3	+	150572377-150572529	150558388-150558462	150581618-150581746	control	HTO_RBM8A_KD	8	3	7	4	3	9	1	1	1	0.44	0.541	0.639
905182	ENSG00000144895.12	EIF2A	1.88142e-11	7.32459e-10	0.626	1,1,1	0.611,0.228,0.282	chr3	+	150572377-150572529	150567693-150567766	150581618-150581746	control	HTO_RBM8A_KD	8	3	7	4	3	9	1	1	1	0.611	0.228	0.282
905186	ENSG00000144895.12	EIF2A	7.04244e-06	0.000114681	0.575	0.675,1,1	0.229,0.237,0.483	chr3	+	150572438-150572529	150568176-150568292	150581618-150581746	control	HTO_RBM8A_KD	8	3	7	4	3	9	0.675	1	1	0.229	0.237	0.483
905257	ENSG00000144395.18	CCDC150	0.000358748	0.00408116	0.486	0.396,1,0.531	0.245,0.123,0.1	chr2	+	196672323-196672437	196669833-196669876	196674241-196674348	control	HTO_RBM8A_KD	17	9	22	14	7	7	0.396	1	0.531	0.245	0.123	0.1
905293	ENSG00000144395.18	CCDC150	0.00108624	0.0110118	0.365	1,1,1	0.402,0.502,1	chr2	+	196720174-196720663	196719497-196719584	196721522-196721691	control	HTO_RBM8A_KD	12	16	14	16	6	11	1	1	1	0.402	0.502	1
905295	ENSG00000144395.18	CCDC150	0.00274232	0.0249611	0.119	1,1,1	0.888,0.794,0.962	chr2	+	196720575-196720668	196719279-196719596	196721522-196721626	control	HTO_RBM8A_KD	37	20	13	31	30	49	1	1	1	0.888	0.794	0.962
905304	ENSG00000144395.18	CCDC150	0.00082319	0.00859727	0.312	0.625,0.538,0.702	0.366,0.184,0.38	chr2	+	196729193-196729295	196725973-196726099	196729793-196729861	control	HTO_RBM8A_KD	17	19	24	20	6	10	0.625	0.538	0.702	0.366	0.184	0.38
905319	ENSG00000144395.18	CCDC150	3.46586e-06	5.97875e-05	0.292	1,1,0.844	0.639,0.608,0.721	chr2	+	196732446-196732547	196732033-196732152	196762298-196762483	control	HTO_RBM8A_KD	22	20	22	18	22	21	1	1	0.844	0.639	0.608	0.721
905398	ENSG00000117481.10	NSUN4	5.19584e-14	2.74815e-12	0.276	0.978,0.976,1	0.61,0.8,0.717	chr1	+	46345057-46345144	46344801-46344962	46346921-46347075	control	HTO_RBM8A_KD	85	77	89	62	83	67	0.978	0.976	1	0.61	0.8	0.717
905399	ENSG00000117481.10	NSUN4	1.37055e-09	4.09035e-08	0.578	0.853,0.585,0.761	0.166,0.164,0.135	chr1	+	46345057-46345144	46344801-46344962	46352868-46353028	control	HTO_RBM8A_KD	11	8	12	12	24	15	0.853	0.585	0.761	0.166	0.164	0.135
905415	ENSG00000117481.10	NSUN4	0	0	0.548	0.961,0.899,0.915	0.477,0.321,0.332	chr1	+	46346921-46347133	46344801-46344962	46352868-46353028	control	HTO_RBM8A_KD	77	84	68	92	97	80	0.961	0.899	0.915	0.477	0.321	0.332
905417	ENSG00000117481.10	NSUN4	0	0	0.562	0.959,0.895,0.912	0.463,0.298,0.32	chr1	+	46346921-46347147	46344801-46344962	46352868-46353028	control	HTO_RBM8A_KD	77	84	68	91	91	79	0.959	0.895	0.912	0.463	0.298	0.32
905463	ENSG00000135597.18	REPS1	0.00370926	0.0325533	0.177	0.728,1,1	0.728,0.712,0.756	chr6	-	138917244-138917624	138915858-138915976	138920215-138920316	control	HTO_RBM8A_KD	13	13	21	13	12	15	0.728	1	1	0.728	0.712	0.756
905546	ENSG00000160293.17	VAV2	6.38481e-08	1.47998e-06	0.528	1,1,1	0.813,0.52,0.083	chr9	-	133780536-133780710	133779918-133779939	133783503-133783591	control	HTO_RBM8A_KD	5	9	10	12	9	1	1	1	1	0.813	0.52	0.083
905550	ENSG00000160293.17	VAV2	1.46792e-10	5.02346e-09	0.619	1,1,1	0.514,0.346,0.284	chr9	-	133780694-133781156	133779918-133779939	133783503-133783591	control	HTO_RBM8A_KD	3	11	11	6	9	9	1	1	1	0.514	0.346	0.284
905608	ENSG00000156269.5	NAA11	1.97019e-06	3.55233e-05	-0.11	0,0.019,0.024	0.076,0.092,0.206	chr4	-	79294005-79294137	79225694-79226270	79325176-79326061	control	HTO_RBM8A_KD	0	1	1	6	10	14	0	0.019	0.024	0.076	0.092	0.206
905609	ENSG00000156269.5	NAA11	1.1976e-06	2.24764e-05	-0.174	0.08,0.043,0.028	0.284,0.212,0.176	chr4	-	79294013-79294114	79225980-79226270	79325176-79325523	control	HTO_RBM8A_KD	3	2	1	25	23	10	0.08	0.043	0.028	0.284	0.212	0.176
905640	ENSG00000134779.15	TPGS2	5.05657e-05	0.000692871	0.137	0.569,0.662,0.581	0.49,0.452,0.46	chr18	-	36796809-36797050	36786573-36787079	36798449-36798609	control	HTO_RBM8A_KD	432	507	415	218	278	238	0.569	0.662	0.581	0.49	0.452	0.46
905641	ENSG00000134779.15	TPGS2	1.65595e-05	0.000250208	0.233	0.975,0.938,0.824	0.833,0.58,0.625	chr18	-	36796809-36797050	36786573-36787079	36800198-36800311	control	HTO_RBM8A_KD	135	156	145	86	95	92	0.975	0.938	0.824	0.833	0.58	0.625
905666	ENSG00000134779.15	TPGS2	0.00555852	0.0463925	0.211	1,1,0.681	0.542,0.826,0.681	chr18	-	36800198-36800307	36786573-36787079	36805374-36805502	control	HTO_RBM8A_KD	1	3	9	5	20	18	1	1	0.681	0.542	0.826	0.681
905670	ENSG00000134779.15	TPGS2	6.87432e-07	1.34518e-05	0.117	1,1,1	0.816,0.833,1	chr18	-	36800198-36800383	36780024-36780188	36805374-36805502	control	HTO_RBM8A_KD	141	178	162	102	115	164	1	1	1	0.816	0.833	1
905760	ENSG00000160209.19	PDXK	0.00015952	0.00196347	-0.183	1,0.659,0.379	1,1,0.588	chr21	+	43743621-43744007	43741667-43741771	43746079-43746125	control	HTO_RBM8A_KD	11	19	15	11	18	7	1	0.659	0.379	1	1	0.588
905763	ENSG00000160209.19	PDXK	0.000108591	0.00138946	-0.152	1,0.658,0.499	1,1,0.613	chr21	+	43743669-43744007	43741667-43741771	43746079-43746125	control	HTO_RBM8A_KD	14	17	22	16	18	7	1	0.658	0.499	1	1	0.613
905815	ENSG00000205981.8	DNAJC19	0.00413659	0.0358071	-0.208	0.796,0.825,0.755	1,1,1	chr3	-	180988023-180988228	180985926-180985996	180989600-180989774	control	HTO_RBM8A_KD	12	29	19	12	16	7	0.796	0.825	0.755	1	1	1
905817	ENSG00000205981.8	DNAJC19	0.00406991	0.0353038	-0.208	0.793,0.822,0.761	1,1,1	chr3	-	180988023-180988234	180985926-180985996	180989600-180989774	control	HTO_RBM8A_KD	12	29	20	13	17	7	0.793	0.822	0.761	1	1	1
905895	ENSG00000251201.8	TMED7-TICAM2	0	0	0.227	1,1,0.988	0.828,0.768,0.711	chr5	-	115620435-115620462	115616318-115616445	115625601-115626161	control	HTO_RBM8A_KD	110	129	109	105	89	82	1	1	0.988	0.828	0.768	0.711
905898	ENSG00000251201.8	TMED7-TICAM2	0	0	0.139	1,1,0.994	0.886,0.861,0.829	chr5	-	115620435-115620490	115616318-115616445	115625601-115626161	control	HTO_RBM8A_KD	242	284	252	206	204	197	1	1	0.994	0.886	0.861	0.829
905904	ENSG00000251201.8	TMED7-TICAM2	0	0	0.254	1,1,0.987	0.779,0.723,0.724	chr5	-	115620436-115620680	115616318-115616445	115625601-115626014	control	HTO_RBM8A_KD	280	309	273	208	190	237	1	1	0.987	0.779	0.723	0.724
905906	ENSG00000251201.8	TMED7-TICAM2	0	0	0.263	1,1,0.987	0.774,0.726,0.699	chr5	-	115620629-115620680	115616318-115616445	115625601-115626014	control	HTO_RBM8A_KD	112	115	118	89	85	92	1	1	0.987	0.774	0.726	0.699
905913	ENSG00000100823.12	APEX1	0.000817977	0.00854919	0.102	1,1,0.941	1,0.92,0.715	chr14	+	20455578-20455602	20455191-20455338	20455735-20455773	control	HTO_RBM8A_KD	37	12	20	32	29	22	1	1	0.941	1	0.92	0.715
905924	ENSG00000100823.12	APEX1	3.70618e-06	6.36203e-05	0.167	1,0.969,0.931	0.875,0.666,0.859	chr14	+	20455578-20455602	20455226-20455394	20455914-20456101	control	HTO_RBM8A_KD	47	39	34	35	30	38	1	0.969	0.931	0.875	0.666	0.859
906058	ENSG00000143952.20	VPS54	0.000718943	0.00762226	0.112	1,1,0.957	0.881,0.822,0.917	chr2	-	63983931-63984019	63981646-63981851	64018938-64019072	control	HTO_RBM8A_KD	39	34	42	28	35	42	1	1	0.957	0.881	0.822	0.917
906122	ENSG00000049541.11	RFC2	6.62863e-06	0.000108526	0.27	0.931,0.753,0.947	0.652,0.659,0.511	chr7	-	74246662-74246687	74243146-74243246	74249739-74249829	control	HTO_RBM8A_KD	51	50	45	45	44	37	0.931	0.753	0.947	0.652	0.659	0.511
906138	ENSG00000049541.11	RFC2	2.5391e-05	0.000369829	0.244	0.904,0.722,0.955	0.633,0.659,0.558	chr7	-	74249012-74249108	74243146-74243246	74249739-74249829	control	HTO_RBM8A_KD	56	67	84	65	69	70	0.904	0.722	0.955	0.633	0.659	0.558
906140	ENSG00000049541.11	RFC2	2.45354e-11	9.38992e-10	0.151	1,1,1	0.882,0.854,0.811	chr7	-	74249012-74249220	74246662-74246698	74249739-74249780	control	HTO_RBM8A_KD	134	159	170	210	237	200	1	1	1	0.882	0.854	0.811
906144	ENSG00000049541.11	RFC2	2.97554e-05	0.000427596	0.193	0.925,0.774,0.962	0.699,0.746,0.636	chr7	-	74249012-74249376	74243146-74243246	74249739-74249829	control	HTO_RBM8A_KD	174	209	238	207	248	229	0.925	0.774	0.962	0.699	0.746	0.636
906148	ENSG00000049541.11	RFC2	5.10838e-05	0.000699353	0.214	0.912,0.743,0.955	0.662,0.712,0.595	chr7	-	74249012-74249463	74243146-74243246	74249739-74249829	control	HTO_RBM8A_KD	174	209	238	207	248	229	0.912	0.743	0.955	0.662	0.712	0.595
906401	ENSG00000035687.10	ADSS2	4.30169e-10	1.38226e-08	0.124	1,1,1	0.919,0.894,0.814	chr1	-	244418745-244418914	244417628-244417752	244422835-244422916	control	HTO_RBM8A_KD	211	226	256	154	137	131	1	1	1	0.919	0.894	0.814
906405	ENSG00000035687.10	ADSS2	4.107e-07	8.35993e-06	0.194	1,1,1	0.829,0.847,0.741	chr1	-	244418760-244418770	244417628-244417752	244422835-244422916	control	HTO_RBM8A_KD	15	7	17	27	37	35	1	1	1	0.829	0.847	0.741
906410	ENSG00000035687.10	ADSS2	0	0	0.175	1,1,1	0.83,0.813,0.831	chr1	-	244420170-244420296	244418745-244418770	244422835-244422863	control	HTO_RBM8A_KD	512	531	446	300	317	336	1	1	1	0.83	0.813	0.831
906416	ENSG00000035687.10	ADSS2	8.27188e-11	2.93419e-09	0.181	1,1,1	0.846,0.829,0.781	chr1	-	244420270-244420296	244417628-244417752	244422835-244422916	control	HTO_RBM8A_KD	66	70	54	35	37	50	1	1	1	0.846	0.829	0.781
906489	ENSG00000035687.10	ADSS2	1.06916e-11	4.29667e-10	0.132	0.988,1,1	0.87,0.857,0.865	chr1	-	244432339-244432595	244424321-244424387	244436825-244436893	control	HTO_RBM8A_KD	302	325	326	192	215	253	0.988	1	1	0.87	0.857	0.865
906569	ENSG00000203667.10	COX20	1.35447e-14	7.62592e-13	0.427	1,1,1	0.549,0.504,0.666	chr1	+	244841924-244842058	244835659-244835756	244843041-244843252	control	HTO_RBM8A_KD	52	55	56	23	24	33	1	1	1	0.549	0.504	0.666
906570	ENSG00000203667.10	COX20	1.55431e-15	9.57556e-14	0.483	1,1,1	0.478,0.478,0.595	chr1	+	244841924-244842257	244835659-244835756	244843041-244845057	control	HTO_RBM8A_KD	77	81	82	32	40	45	1	1	1	0.478	0.478	0.595
906571	ENSG00000203667.10	COX20	6.87117e-12	2.82226e-10	0.112	1,1,1	0.88,0.875,0.909	chr1	+	244841924-244842258	244835659-244835756	244843041-244843252	control	HTO_RBM8A_KD	603	630	596	256	306	307	1	1	1	0.88	0.875	0.909
906572	ENSG00000203667.10	COX20	9.99201e-16	6.27052e-14	0.505	1,1,1	0.456,0.456,0.574	chr1	+	244841924-244842296	244835659-244835756	244843041-244845057	control	HTO_RBM8A_KD	77	81	84	32	40	45	1	1	1	0.456	0.456	0.574
906573	ENSG00000203667.10	COX20	1.08225e-12	4.90878e-11	0.138	1,1,1	0.857,0.85,0.879	chr1	+	244841944-244842005	244835658-244835756	244843041-244845057	control	HTO_RBM8A_KD	168	207	199	78	92	83	1	1	1	0.857	0.85	0.879
906577	ENSG00000203667.10	COX20	1.21236e-13	6.15764e-12	0.171	1,1,1	0.824,0.805,0.859	chr1	+	244841944-244842257	244835658-244835756	244843041-244845057	control	HTO_RBM8A_KD	349	413	393	156	172	178	1	1	1	0.824	0.805	0.859
906578	ENSG00000203667.10	COX20	6.21725e-14	3.26081e-12	0.184	1,1,1	0.81,0.79,0.848	chr1	+	244841944-244842296	244835658-244835756	244843041-244845057	control	HTO_RBM8A_KD	349	413	395	156	172	178	1	1	1	0.81	0.79	0.848
906583	ENSG00000203667.10	COX20	1.8932e-11	7.36796e-10	0.101	1,1,1	0.893,0.888,0.917	chr1	+	244842020-244842258	244835659-244835756	244843041-244843252	control	HTO_RBM8A_KD	529	553	518	227	272	264	1	1	1	0.893	0.888	0.917
906585	ENSG00000203667.10	COX20	5.22249e-13	2.46113e-11	0.235	1,1,1	0.771,0.761,0.764	chr1	+	244842195-244842257	244835656-244835756	244843041-244845057	control	HTO_RBM8A_KD	91	69	74	44	52	37	1	1	1	0.771	0.761	0.764
906588	ENSG00000203667.10	COX20	1.93623e-13	9.60857e-12	0.253	1,1,1	0.751,0.753,0.738	chr1	+	244842195-244842296	244835656-244835756	244843041-244845057	control	HTO_RBM8A_KD	105	83	88	49	62	40	1	1	1	0.751	0.753	0.738
907188	ENSG00000167721.11	TSR1	0	0	0.971	1,1,1	0.028,0.014,0.045	chr17	-	2335308-2335394	2334472-2334896	2335680-2335730	control	HTO_RBM8A_KD	5	5	14	6	3	8	1	1	1	0.028	0.014	0.045
907209	ENSG00000167721.11	TSR1	2.27041e-13	1.11811e-11	0.139	0.972,0.964,0.969	0.754,0.898,0.837	chr17	-	2335904-2336140	2335565-2335730	2336331-2336457	control	HTO_RBM8A_KD	582	631	644	468	536	539	0.972	0.964	0.969	0.754	0.898	0.837
907210	ENSG00000167721.11	TSR1	4.26871e-09	1.18367e-07	0.408	0.762,0.664,0.738	0.201,0.419,0.321	chr17	-	2335904-2336162	2335565-2335730	2336331-2336657	control	HTO_RBM8A_KD	58	50	61	41	47	53	0.762	0.664	0.738	0.201	0.419	0.321
907211	ENSG00000167721.11	TSR1	2.89391e-09	8.23361e-08	0.408	0.732,0.627,0.705	0.173,0.38,0.287	chr17	-	2335904-2336225	2335565-2335730	2336331-2336657	control	HTO_RBM8A_KD	58	50	61	40	47	53	0.732	0.627	0.705	0.173	0.38	0.287
907212	ENSG00000167721.11	TSR1	1.84339e-09	5.40482e-08	0.408	0.714,0.606,0.694	0.161,0.36,0.269	chr17	-	2335904-2336263	2335565-2335730	2336331-2336657	control	HTO_RBM8A_KD	58	50	63	40	47	53	0.714	0.606	0.694	0.161	0.36	0.269
907215	ENSG00000167721.11	TSR1	2.75335e-14	1.50113e-12	0.11	0.979,0.973,0.977	0.805,0.922,0.873	chr17	-	2335990-2336140	2335565-2335730	2336331-2336457	control	HTO_RBM8A_KD	582	631	644	468	535	540	0.979	0.973	0.977	0.805	0.922	0.873
907216	ENSG00000167721.11	TSR1	6.05675e-09	1.64104e-07	0.4	0.809,0.722,0.787	0.249,0.482,0.388	chr17	-	2335990-2336162	2335565-2335730	2336331-2336657	control	HTO_RBM8A_KD	58	50	61	41	46	54	0.809	0.722	0.787	0.249	0.482	0.388
907217	ENSG00000167721.11	TSR1	4.21174e-09	1.16911e-07	0.408	0.774,0.679,0.75	0.208,0.43,0.34	chr17	-	2335990-2336225	2335565-2335730	2336331-2336657	control	HTO_RBM8A_KD	58	50	61	40	46	54	0.774	0.679	0.75	0.208	0.43	0.34
907218	ENSG00000167721.11	TSR1	2.60487e-09	7.45883e-08	0.412	0.755,0.655,0.736	0.191,0.404,0.316	chr17	-	2335990-2336263	2335565-2335730	2336331-2336657	control	HTO_RBM8A_KD	58	50	63	40	46	54	0.755	0.655	0.736	0.191	0.404	0.316
907231	ENSG00000167721.11	TSR1	1.65423e-14	9.22158e-13	0.113	0.979,0.971,0.976	0.801,0.918,0.868	chr17	-	2336037-2336225	2335511-2335730	2336331-2336657	control	HTO_RBM8A_KD	677	682	725	527	587	593	0.979	0.971	0.976	0.801	0.918	0.868
907234	ENSG00000167721.11	TSR1	3.74145e-14	2.01013e-12	0.125	0.976,0.967,0.974	0.781,0.908,0.853	chr17	-	2336037-2336263	2335511-2335730	2336331-2336657	control	HTO_RBM8A_KD	677	682	727	527	587	593	0.976	0.967	0.974	0.781	0.908	0.853
907237	ENSG00000167721.11	TSR1	3.59716e-09	1.00927e-07	0.216	0.95,0.925,0.946	0.585,0.83,0.757	chr17	-	2336109-2336140	2335565-2335730	2336331-2336457	control	HTO_RBM8A_KD	126	114	138	84	116	128	0.95	0.925	0.946	0.585	0.83	0.757
907250	ENSG00000067829.19	IDH3G	3.10862e-15	1.86208e-13	0.214	0.981,1,1	0.821,0.716,0.801	chrX	-	153786723-153786947	153786355-153786449	153787464-153787553	control	HTO_RBM8A_KD	170	214	175	150	165	198	0.981	1	1	0.821	0.716	0.801
907253	ENSG00000067829.19	IDH3G	1.44329e-15	8.91929e-14	0.273	0.973,1,1	0.766,0.643,0.744	chrX	-	153786723-153787125	153786355-153786449	153787464-153787597	control	HTO_RBM8A_KD	184	241	200	166	183	221	0.973	1	1	0.766	0.643	0.744
907255	ENSG00000067829.19	IDH3G	1.5099e-14	8.45634e-13	0.141	0.989,1,1	0.889,0.81,0.868	chrX	-	153786723-153787153	153786355-153786449	153787464-153787553	control	HTO_RBM8A_KD	469	525	488	427	457	526	0.989	1	1	0.889	0.81	0.868
907261	ENSG00000067829.19	IDH3G	2.77556e-15	1.6711e-13	0.133	0.99,1,1	0.885,0.83,0.876	chrX	-	153786801-153787125	153785767-153786449	153787464-153787597	control	HTO_RBM8A_KD	438	486	494	328	417	454	0.99	1	1	0.885	0.83	0.876
907270	ENSG00000067829.19	IDH3G	1.12133e-14	6.37564e-13	0.182	0.985,1,1	0.856,0.758,0.824	chrX	-	153786820-153787153	153786355-153786449	153787464-153787553	control	HTO_RBM8A_KD	286	288	289	261	274	308	0.985	1	1	0.856	0.758	0.824
907273	ENSG00000067829.19	IDH3G	1.55956e-09	4.61234e-08	0.635	0.773,1,1	0.254,0.221,0.392	chrX	-	153787051-153787125	153785767-153786449	153787464-153787597	control	HTO_RBM8A_KD	6	9	5	6	10	17	0.773	1	1	0.254	0.221	0.392
907282	ENSG00000067829.19	IDH3G	0.00381953	0.0334029	0.361	1,0.508,1	0.508,0.689,0.228	chrX	-	153787360-153787595	153787127-153787153	153787823-153787955	control	HTO_RBM8A_KD	2	7	4	14	15	3	1	0.508	1	0.508	0.689	0.228
907367	ENSG00000162849.16	KIF26B	5.32907e-15	3.12512e-13	-0.32	0,0.018,0.059	0.342,0.359,0.336	chr1	+	245155750-245155864	245154985-245155487	245156282-245156683	control	HTO_RBM8A_KD	0	1	3	18	23	35	0	0.018	0.059	0.342	0.359	0.336
907368	ENSG00000162849.16	KIF26B	5.9828e-09	1.622e-07	-0.157	0,0,0.041	0.128,0.183,0.2	chr1	+	245155754-245155864	245154985-245155487	245156282-245156683	control	HTO_RBM8A_KD	0	0	2	5	9	17	0	0	0.041	0.128	0.183	0.2
907452	ENSG00000204394.13	VARS1	1.92532e-07	4.13897e-06	0.107	1,1,1	0.928,0.934,0.817	chr6	-	31781019-31781507	31780870-31780938	31781691-31781952	control	HTO_RBM8A_KD	365	548	431	228	253	239	1	1	1	0.928	0.934	0.817
907571	ENSG00000204394.13	VARS1	6.83675e-13	3.17968e-11	0.103	1,1,1	0.931,0.843,0.916	chr6	-	31782721-31782834	31782530-31782633	31783096-31783239	control	HTO_RBM8A_KD	285	384	354	175	185	187	1	1	1	0.931	0.843	0.916
907652	ENSG00000227345.8	PARG	1.29448e-08	3.33849e-07	0.112	1,1,1	0.913,0.819,0.933	chr10	-	49857306-49857452	49843554-49843632	49861588-49861663	control	HTO_RBM8A_KD	159	162	174	131	135	139	1	1	1	0.913	0.819	0.933
907656	ENSG00000227345.8	PARG	1.44038e-08	3.68788e-07	0.13	1,1,1	0.91,0.796,0.905	chr10	-	49857340-49857453	49843554-49843632	49861588-49861663	control	HTO_RBM8A_KD	118	86	107	109	101	82	1	1	1	0.91	0.796	0.905
907659	ENSG00000227345.8	PARG	5.85501e-09	1.58952e-07	0.205	1,1,1	0.849,0.749,0.787	chr10	-	49857426-49857453	49843554-49843632	49861588-49861663	control	HTO_RBM8A_KD	36	32	24	36	46	19	1	1	1	0.849	0.749	0.787
907784	ENSG00000107581.13	EIF3A	0	0	0.109	1,1,1	0.914,0.873,0.885	chr10	-	119038236-119038439	119037119-119037309	119050521-119050674	control	HTO_RBM8A_KD	1783	1526	1686	1197	1342	1434	1	1	1	0.914	0.873	0.885
907827	ENSG00000107581.13	EIF3A	0	0	0.209	1,1,1	0.83,0.766,0.776	chr10	-	119049801-119050055	119037119-119037309	119050521-119050674	control	HTO_RBM8A_KD	962	888	1000	646	749	755	1	1	1	0.83	0.766	0.776
907829	ENSG00000107581.13	EIF3A	0	0	0.221	1,1,1	0.82,0.754,0.764	chr10	-	119049801-119050077	119037119-119037309	119050521-119050674	control	HTO_RBM8A_KD	962	888	999	642	747	750	1	1	1	0.82	0.754	0.764
907834	ENSG00000107581.13	EIF3A	0	0	0.19	1,1,1	0.781,0.892,0.756	chr10	-	119050481-119050896	119037119-119037309	119051199-119051321	control	HTO_RBM8A_KD	805	673	738	576	685	678	1	1	1	0.781	0.892	0.756
907835	ENSG00000107581.13	EIF3A	0	0	0.21	1,1,1	0.758,0.879,0.732	chr10	-	119050481-119050967	119037119-119037309	119051199-119051321	control	HTO_RBM8A_KD	805	673	738	576	685	678	1	1	1	0.758	0.879	0.732
907838	ENSG00000107581.13	EIF3A	0	0	0.171	1,1,1	0.801,0.904,0.783	chr10	-	119050521-119050896	119037119-119037309	119051199-119051321	control	HTO_RBM8A_KD	805	673	737	599	725	726	1	1	1	0.801	0.904	0.783
907841	ENSG00000107581.13	EIF3A	0	0	0.191	1,1,1	0.778,0.891,0.758	chr10	-	119050521-119050967	119037119-119037309	119051199-119051321	control	HTO_RBM8A_KD	805	673	737	599	725	726	1	1	1	0.778	0.891	0.758
907969	ENSG00000107581.13	EIF3A	0.00583484	0.0483878	0.259	1,1,1	0.603,1,0.62	chr10	-	119069446-119069650	119061224-119061328	119070886-119071085	control	HTO_RBM8A_KD	7	2	5	14	25	10	1	1	1	0.603	1	0.62
908053	ENSG00000107581.13	EIF3A	0	0	0.165	1,1,1	0.812,0.859,0.834	chr10	-	119072890-119073053	119070778-119071005	119073747-119073911	control	HTO_RBM8A_KD	980	832	794	656	661	759	1	1	1	0.812	0.859	0.834
908065	ENSG00000107581.13	EIF3A	0	0	0.27	1,1,1	0.727,0.699,0.765	chr10	-	119073441-119073599	119070886-119071085	119073747-119073937	control	HTO_RBM8A_KD	388	343	360	250	302	339	1	1	1	0.727	0.699	0.765
908067	ENSG00000107581.13	EIF3A	0	0	0.275	1,1,1	0.721,0.695,0.759	chr10	-	119073441-119073607	119070886-119071085	119073747-119073937	control	HTO_RBM8A_KD	388	343	360	250	306	339	1	1	1	0.721	0.695	0.759
908322	ENSG00000135829.17	DHX9	5.66214e-14	2.98244e-12	0.75	1,1,1	0.198,0.275,0.276	chr1	+	182883246-182883547	182881285-182881425	182884613-182884813	control	HTO_RBM8A_KD	17	21	8	9	20	17	1	1	1	0.198	0.275	0.276
908325	ENSG00000135829.17	DHX9	5.17364e-14	2.73691e-12	0.77	1,1,1	0.181,0.254,0.255	chr1	+	182883246-182883593	182881285-182881425	182884613-182884813	control	HTO_RBM8A_KD	17	21	8	9	20	17	1	1	1	0.181	0.254	0.255
908332	ENSG00000135829.17	DHX9	0	0	0.872	1,1,1	0.067,0.173,0.143	chr1	+	182883310-182883547	182883139-182883216	182884613-182884813	control	HTO_RBM8A_KD	17	21	8	9	20	17	1	1	1	0.067	0.173	0.143
908333	ENSG00000135829.17	DHX9	0	0	0.886	1,1,1	0.059,0.156,0.128	chr1	+	182883310-182883593	182883139-182883216	182884613-182884813	control	HTO_RBM8A_KD	17	21	8	9	20	17	1	1	1	0.059	0.156	0.128
908334	ENSG00000135829.17	DHX9	0	0	0.116	1,1,1	0.854,0.897,0.901	chr1	+	182883310-182883635	182883139-182883216	182884613-182884813	control	HTO_RBM8A_KD	1656	1554	1483	932	1047	1177	1	1	1	0.854	0.897	0.901
908338	ENSG00000135829.17	DHX9	3.06977e-13	1.48771e-11	0.685	1,1,1	0.252,0.349,0.343	chr1	+	182883320-182883547	182881285-182881425	182884613-182884813	control	HTO_RBM8A_KD	17	21	8	10	23	19	1	1	1	0.252	0.349	0.343
908340	ENSG00000135829.17	DHX9	0	0	0.859	1,1,1	0.076,0.178,0.168	chr1	+	182883320-182883547	182883139-182883216	182884613-182884813	control	HTO_RBM8A_KD	18	21	9	10	20	20	1	1	1	0.076	0.178	0.168
908342	ENSG00000135829.17	DHX9	2.64344e-13	1.29176e-11	0.713	1,1,1	0.228,0.32,0.314	chr1	+	182883320-182883593	182881285-182881425	182884613-182884813	control	HTO_RBM8A_KD	17	21	8	10	23	19	1	1	1	0.228	0.32	0.314
908344	ENSG00000135829.17	DHX9	0	0	0.875	1,1,1	0.067,0.159,0.15	chr1	+	182883320-182883593	182883139-182883216	182884613-182884813	control	HTO_RBM8A_KD	18	21	9	10	20	20	1	1	1	0.067	0.159	0.15
908354	ENSG00000135829.17	DHX9	0	0	0.113	1,1,1	0.858,0.898,0.904	chr1	+	182883323-182883635	182883139-182883216	182884613-182884813	control	HTO_RBM8A_KD	1643	1542	1475	928	1031	1172	1	1	1	0.858	0.898	0.904
908367	ENSG00000135829.17	DHX9	9.76996e-15	5.59093e-13	0.213	1,1,1	0.81,0.768,0.782	chr1	+	182883520-182883902	182881264-182881425	182884613-182884813	control	HTO_RBM8A_KD	291	280	243	187	210	192	1	1	1	0.81	0.768	0.782
908423	ENSG00000122884.12	P4HA1	0.00194544	0.0184495	0.127	0.976,0.933,0.894	0.893,0.79,0.74	chr10	-	73044981-73045017	73030267-73030370	73046925-73047101	control	HTO_RBM8A_KD	55	57	58	23	31	39	0.976	0.933	0.894	0.893	0.79	0.74
908430	ENSG00000122884.12	P4HA1	0.00250504	0.0230567	0.129	0.973,0.929,0.879	0.9,0.764,0.729	chr10	-	73044981-73045242	73030267-73030370	73046925-73047101	control	HTO_RBM8A_KD	132	144	133	66	71	98	0.973	0.929	0.879	0.9	0.764	0.729
908526	ENSG00000122884.12	P4HA1	2.922e-05	0.000420533	0.264	1,1,1	0.798,1,0.409	chr10	-	73074808-73074883	73072029-73072180	73096766-73096974	control	HTO_RBM8A_KD	8	4	10	7	3	11	1	1	1	0.798	1	0.409
908529	ENSG00000122884.12	P4HA1	1.55431e-15	9.57556e-14	0.129	1,1,1	0.829,0.913,0.87	chr10	-	73074808-73074915	73073731-73073822	73096766-73096850	control	HTO_RBM8A_KD	253	272	232	182	219	224	1	1	1	0.829	0.913	0.87
908537	ENSG00000122884.12	P4HA1	1.54145e-09	4.56324e-08	0.533	1,1,1	0.424,0.256,0.721	chr10	-	73077721-73077813	73068846-73068983	73096766-73096974	control	HTO_RBM8A_KD	10	5	11	10	6	15	1	1	1	0.424	0.256	0.721
908538	ENSG00000122884.12	P4HA1	0.000387582	0.00437124	0.289	1,1,1	0.739,0.508,0.886	chr10	-	73077721-73077813	73073731-73073827	73096766-73096974	control	HTO_RBM8A_KD	10	5	11	11	6	15	1	1	1	0.739	0.508	0.886
908659	ENSG00000135390.20	ATP5MC2	0.00526701	0.0442749	-0.274	0.701,0.808,0.668	1,1,1	chr12	-	53669871-53670066	53665161-53665428	53672576-53674021	control	HTO_RBM8A_KD	7	25	12	5	8	14	0.701	0.808	0.668	1	1	1
908661	ENSG00000135390.20	ATP5MC2	0.00393637	0.0343026	-0.294	0.68,0.791,0.646	1,1,1	chr12	-	53669871-53670097	53665161-53665428	53672576-53674021	control	HTO_RBM8A_KD	7	25	12	4	7	14	0.68	0.791	0.646	1	1	1
908663	ENSG00000135390.20	ATP5MC2	0.00367457	0.0322859	-0.297	0.677,0.789,0.643	1,1,1	chr12	-	53669871-53670101	53665161-53665428	53672576-53674021	control	HTO_RBM8A_KD	7	25	12	4	7	14	0.677	0.789	0.643	1	1	1
908753	ENSG00000104365.15	IKBKB	9.04697e-06	0.000144169	0.178	1,1,1	1,0.835,0.632	chr8	+	42308792-42309025	42306368-42306432	42316210-42316339	control	HTO_RBM8A_KD	35	30	32	53	51	52	1	1	1	1	0.835	0.632
908756	ENSG00000104365.15	IKBKB	1.86604e-05	0.000279013	0.143	1,1,1	1,0.872,0.698	chr8	+	42308877-42309025	42306368-42306432	42316210-42316339	control	HTO_RBM8A_KD	35	30	32	53	51	52	1	1	1	1	0.872	0.698
908764	ENSG00000104365.15	IKBKB	0	0	0.546	1,1,1	0.5,0.415,0.448	chr8	+	42314322-42314344	42308901-42309025	42316210-42316339	control	HTO_RBM8A_KD	9	32	20	16	14	17	1	1	1	0.5	0.415	0.448
908769	ENSG00000104365.15	IKBKB	0	0	0.443	1,1,1	0.58,0.528,0.562	chr8	+	42314322-42314349	42308901-42309025	42316210-42316339	control	HTO_RBM8A_KD	19	40	34	23	23	28	1	1	1	0.58	0.528	0.562
908854	ENSG00000197472.15	ZNF695	1.58564e-06	2.90855e-05	0.215	1,1,1	0.919,0.687,0.749	chr1	-	246999948-247000074	246967695-246967792	247007958-247007999	control	HTO_RBM8A_KD	17	26	21	26	25	34	1	1	1	0.919	0.687	0.749
908855	ENSG00000197472.15	ZNF695	0	0	0.605	1,1,1	0.467,0.346,0.372	chr1	-	246999948-247000074	246999348-246999440	247007958-247007999	control	HTO_RBM8A_KD	38	48	37	50	52	50	1	1	1	0.467	0.346	0.372
908977	ENSG00000123268.9	ATF1	2.60072e-09	7.44769e-08	0.137	0.979,1,1	0.824,0.873,0.871	chr12	+	50795898-50796009	50780140-50780238	50814010-50814192	control	HTO_RBM8A_KD	97	122	88	110	161	130	0.979	1	1	0.824	0.873	0.871
908983	ENSG00000123268.9	ATF1	3.6501e-05	0.00051542	0.441	0.355,1,1	0.2,0.355,0.478	chr12	+	50795929-50796009	50780140-50780238	50814010-50814192	control	HTO_RBM8A_KD	1	6	1	5	11	15	0.355	1	1	0.2	0.355	0.478
909078	ENSG00000087266.17	SH3BP2	0.000418865	0.0046884	0.297	0.835,0.827,0.788	0.482,0.432,0.646	chr4	+	2825110-2825196	2824613-2824730	2827230-2827296	control	HTO_RBM8A_KD	19	18	21	21	20	24	0.835	0.827	0.788	0.482	0.432	0.646
909079	ENSG00000087266.17	SH3BP2	0.00404071	0.0350791	0.281	0.771,0.752,0.712	0.382,0.435,0.574	chr4	+	2825149-2825196	2824613-2824730	2827230-2827296	control	HTO_RBM8A_KD	10	9	11	11	16	14	0.771	0.752	0.712	0.382	0.435	0.574
909136	ENSG00000126249.8	PDCD2L	0.00116968	0.0117589	-0.294	0.341,0,0.147	0.476,0.638,0.257	chr19	+	34404724-34404815	34404425-34404538	34409161-34409510	control	HTO_RBM8A_KD	4	0	2	7	17	6	0.341	0	0.147	0.476	0.638	0.257
909225	ENSG00000163041.12	H3-3A	0.0033188	0.0295369	0.314	1,1,1	1,1,0.057	chr1	+	226064056-226064479	226062783-226062811	226065735-226065809	control	HTO_RBM8A_KD	13	7	7	12	15	7	1	1	1	1	1	0.057
909227	ENSG00000163041.12	H3-3A	0.00397385	0.0345863	0.311	1,1,1	1,1,0.068	chr1	+	226064148-226064479	226062783-226062811	226065735-226065809	control	HTO_RBM8A_KD	13	7	7	12	15	7	1	1	1	1	1	0.068
909229	ENSG00000163041.12	H3-3A	0.00487427	0.0413589	0.305	1,1,1	1,1,0.086	chr1	+	226064245-226064479	226062783-226062811	226065735-226065809	control	HTO_RBM8A_KD	13	7	7	12	15	7	1	1	1	1	1	0.086
909529	ENSG00000139112.11	GABARAPL1	1.11022e-16	7.49973e-15	-0.123	0.024,0.014,0.013	0.136,0.175,0.11	chr12	+	10213836-10213909	10212883-10213219	10218063-10218141	control	HTO_RBM8A_KD	4	3	2	30	49	25	0.024	0.014	0.013	0.136	0.175	0.11
909544	ENSG00000139112.11	GABARAPL1	3.00723e-08	7.3436e-07	0.397	1,1,1	0.654,0.735,0.419	chr12	+	10214669-10214866	10213629-10213999	10218063-10218141	control	HTO_RBM8A_KD	6	1	3	17	25	13	1	1	1	0.654	0.735	0.419
909545	ENSG00000139112.11	GABARAPL1	5.02116e-08	1.1823e-06	0.437	1,1,1	0.278,0.684,0.727	chr12	+	10214669-10214866	10213836-10213974	10218063-10218141	control	HTO_RBM8A_KD	6	1	3	15	26	16	1	1	1	0.278	0.684	0.727
909546	ENSG00000139112.11	GABARAPL1	0.000188798	0.00228653	-0.405	0.273,0.091,0.25	0.531,0.838,0.46	chr12	+	10214669-10214866	10213836-10214187	10218063-10218141	control	HTO_RBM8A_KD	9	3	10	17	31	23	0.273	0.091	0.25	0.531	0.838	0.46
909891	ENSG00000106028.11	SSBP1	0	0	0.876	1,1,1	0.153,0.122,0.096	chr7	+	141743562-141743989	141742169-141742229	141750311-141750314	control	HTO_RBM8A_KD	35	33	33	23	23	17	1	1	1	0.153	0.122	0.096
909896	ENSG00000106028.11	SSBP1	0	0	0.854	1,1,1	0.179,0.144,0.114	chr7	+	141743654-141743989	141742169-141742229	141750311-141750314	control	HTO_RBM8A_KD	35	33	33	23	23	17	1	1	1	0.179	0.144	0.114
909917	ENSG00000106028.11	SSBP1	0	0	0.923	1,1,1	0.05,0.104,0.077	chr7	+	141745496-141745948	141742169-141742229	141750311-141750488	control	HTO_RBM8A_KD	12	38	14	7	20	14	1	1	1	0.05	0.104	0.077
909939	ENSG00000215375.6	MYL5	4.29343e-05	0.000597493	-0.243	0.675,0.71,0.885	1,1,1	chr4	+	675414-675854	674542-674683	678658-678765	control	HTO_RBM8A_KD	34	40	42	30	36	35	0.675	0.71	0.885	1	1	1
909965	ENSG00000215375.6	MYL5	0.000293066	0.00340278	-0.167	0.78,0.817,0.903	1,1,1	chr4	+	675778-676209	674542-674683	678658-678765	control	HTO_RBM8A_KD	57	72	50	34	78	73	0.78	0.817	0.903	1	1	1
909978	ENSG00000215375.6	MYL5	0.000303482	0.00351124	-0.165	0.781,0.819,0.904	1,1,1	chr4	+	675783-676209	674542-674683	678658-678765	control	HTO_RBM8A_KD	57	72	50	34	78	73	0.781	0.819	0.904	1	1	1
909985	ENSG00000215375.6	MYL5	0.000306946	0.00354655	-0.168	0.786,0.816,0.894	1,1,1	chr4	+	676004-676209	674542-674683	678658-678765	control	HTO_RBM8A_KD	34	41	26	19	34	33	0.786	0.816	0.894	1	1	1
909989	ENSG00000215375.6	MYL5	0.000192751	0.00232915	-0.199	0.723,0.822,0.859	1,1,1	chr4	+	676081-676209	674542-674683	678658-678765	control	HTO_RBM8A_KD	18	32	14	8	17	18	0.723	0.822	0.859	1	1	1
910150	ENSG00000205485.13	AC004980.1	0.00487989	0.0413969	0.197	0.553,1,0.623	0.553,0.508,0.524	chr7	+	76618196-76618336	76551464-76551522	76621116-76621388	control	HTO_RBM8A_KD	3	2	4	6	10	8	0.553	1	0.623	0.553	0.508	0.524
910160	ENSG00000205485.13	AC004980.1	0.0046461	0.0396804	0.195	0.56,1,0.63	0.56,0.515,0.531	chr7	+	76618203-76618336	76551464-76551522	76621116-76621388	control	HTO_RBM8A_KD	3	2	4	6	10	8	0.56	1	0.63	0.56	0.515	0.531
910327	ENSG00000179818.14	PCBP1-AS1	5.31338e-08	1.24667e-06	0.424	1,1,1	0.771,0.473,0.485	chr2	-	70059643-70059690	70055617-70055910	70083538-70083687	control	HTO_RBM8A_KD	7	9	4	5	4	7	1	1	1	0.771	0.473	0.485
910378	ENSG00000179818.14	PCBP1-AS1	0.00401884	0.0349192	0.256	1,1,1	1,0.65,0.582	chr2	-	70083507-70083620	70048778-70048957	70085547-70086993	control	HTO_RBM8A_KD	1	2	3	8	8	9	1	1	1	1	0.65	0.582
910379	ENSG00000179818.14	PCBP1-AS1	1.43161e-05	0.000219035	-0.226	0.076,0.094,0.142	0.317,0.342,0.331	chr2	-	70083507-70083620	70049202-70051305	70085547-70086993	control	HTO_RBM8A_KD	3	4	5	14	19	17	0.076	0.094	0.142	0.317	0.342	0.331
910384	ENSG00000179818.14	PCBP1-AS1	0.000587136	0.00635708	-0.282	0.122,0.072,0.189	0.263,0.537,0.43	chr2	-	70083507-70083620	70059643-70059680	70085547-70086993	control	HTO_RBM8A_KD	3	2	4	10	10	13	0.122	0.072	0.189	0.263	0.537	0.43
910385	ENSG00000179818.14	PCBP1-AS1	0.0058022	0.0481497	0.24	1,1,1	0.582,0.699,1	chr2	-	70083507-70083620	70077301-70077381	70085547-70086993	control	HTO_RBM8A_KD	1	3	7	9	10	11	1	1	1	0.582	0.699	1
910390	ENSG00000179818.14	PCBP1-AS1	0.00370161	0.0324976	0.257	1,1,1	1,0.662,0.567	chr2	-	70083507-70083634	70048778-70048957	70085547-70086993	control	HTO_RBM8A_KD	1	2	3	8	9	9	1	1	1	1	0.662	0.567
910391	ENSG00000179818.14	PCBP1-AS1	1.06131e-05	0.000166772	-0.222	0.071,0.088,0.135	0.304,0.339,0.317	chr2	-	70083507-70083634	70049202-70051305	70085547-70086993	control	HTO_RBM8A_KD	3	4	5	14	20	17	0.071	0.088	0.135	0.304	0.339	0.317
910396	ENSG00000179818.14	PCBP1-AS1	0.000496836	0.00546811	-0.283	0.116,0.068,0.179	0.251,0.545,0.415	chr2	-	70083507-70083634	70059643-70059680	70085547-70086993	control	HTO_RBM8A_KD	3	2	4	10	11	13	0.116	0.068	0.179	0.251	0.545	0.415
910397	ENSG00000179818.14	PCBP1-AS1	0.00532556	0.0446978	0.242	1,1,1	0.567,0.706,1	chr2	-	70083507-70083634	70077301-70077381	70085547-70086993	control	HTO_RBM8A_KD	1	3	7	9	11	11	1	1	1	0.567	0.706	1
910438	ENSG00000179818.14	PCBP1-AS1	0.00184092	0.0175683	0.193	0.74,1,0.728	0.74,0.68,0.468	chr2	-	70086882-70087373	70085547-70085624	70087788-70088257	control	HTO_RBM8A_KD	17	16	16	17	38	21	0.74	1	0.728	0.74	0.68	0.468
910439	ENSG00000179818.14	PCBP1-AS1	0.00197631	0.0187059	0.178	0.737,1,0.706	0.773,0.706,0.429	chr2	-	70086978-70087373	70085547-70085624	70087788-70088257	control	HTO_RBM8A_KD	14	16	12	17	36	15	0.737	1	0.706	0.773	0.706	0.429
910440	ENSG00000179818.14	PCBP1-AS1	0.00231693	0.021524	0.175	0.723,1,0.691	0.77,0.708,0.411	chr2	-	70086978-70087410	70085547-70085624	70087788-70088257	control	HTO_RBM8A_KD	14	16	12	18	39	15	0.723	1	0.691	0.77	0.708	0.411
910441	ENSG00000179818.14	PCBP1-AS1	0.00143549	0.0140989	0.173	0.808,1,0.817	0.856,0.753,0.497	chr2	-	70087073-70087373	70085547-70085624	70087788-70088257	control	HTO_RBM8A_KD	17	18	18	24	37	16	0.808	1	0.817	0.856	0.753	0.497
910442	ENSG00000179818.14	PCBP1-AS1	0.00160946	0.0155984	0.174	0.794,1,0.803	0.85,0.751,0.475	chr2	-	70087073-70087410	70085547-70085624	70087788-70088257	control	HTO_RBM8A_KD	17	18	18	25	40	16	0.794	1	0.803	0.85	0.751	0.475
910447	ENSG00000179818.14	PCBP1-AS1	0.00258296	0.0236818	0.212	0.607,1,0.823	0.861,0.654,0.279	chr2	-	70087281-70087373	70085547-70085624	70087788-70088257	control	HTO_RBM8A_KD	3	3	9	12	11	3	0.607	1	0.823	0.861	0.654	0.279
910448	ENSG00000179818.14	PCBP1-AS1	0.00341767	0.0303071	0.199	0.565,1,0.796	0.849,0.669,0.245	chr2	-	70087281-70087410	70085547-70085624	70087788-70088257	control	HTO_RBM8A_KD	3	3	9	13	14	3	0.565	1	0.796	0.849	0.669	0.245
910599	ENSG00000122566.21	HNRNPA2B1	6.17892e-08	1.4346e-06	0.254	1,1,1	0.746,0.768,0.724	chr7	-	26190737-26191128	26190125-26190460	26195847-26195909	control	HTO_RBM8A_KD	68	67	65	73	82	52	1	1	1	0.746	0.768	0.724
910606	ENSG00000122566.21	HNRNPA2B1	1.33309e-06	2.48177e-05	0.142	1,1,1	0.858,0.872,0.843	chr7	-	26190989-26191128	26190125-26190460	26195847-26195909	control	HTO_RBM8A_KD	68	70	65	73	82	52	1	1	1	0.858	0.872	0.843
910623	ENSG00000122566.21	HNRNPA2B1	2.39314e-07	5.06295e-06	0.365	1,1,1	0.617,0.674,0.613	chr7	-	26191056-26191128	26190125-26190460	26195847-26195909	control	HTO_RBM8A_KD	5	8	4	14	18	11	1	1	1	0.617	0.674	0.613
910626	ENSG00000122566.21	HNRNPA2B1	0.00376647	0.032994	-0.187	0.132,0.295,0.071	0.313,0.432,0.313	chr7	-	26191056-26191173	26190125-26190460	26192495-26192577	control	HTO_RBM8A_KD	5	11	4	14	15	12	0.132	0.295	0.071	0.313	0.432	0.313
910630	ENSG00000122566.21	HNRNPA2B1	1.32701e-05	0.000204343	-0.215	0.139,0.131,0.048	0.301,0.389,0.274	chr7	-	26191422-26191650	26190125-26190460	26192495-26192577	control	HTO_RBM8A_KD	8	6	4	20	19	15	0.139	0.131	0.048	0.301	0.389	0.274
910633	ENSG00000122566.21	HNRNPA2B1	1.48551e-07	3.24685e-06	-0.122	0.115,0.06,0.098	0.22,0.206,0.214	chr7	-	26191422-26191650	26190993-26191128	26192495-26192577	control	HTO_RBM8A_KD	19	17	14	43	60	46	0.115	0.06	0.098	0.22	0.206	0.214
910634	ENSG00000122566.21	HNRNPA2B1	6.96728e-06	0.000113592	0.245	1,1,1	0.776,0.488,1	chr7	-	26191422-26191650	26190993-26191128	26195847-26195909	control	HTO_RBM8A_KD	11	11	10	23	41	34	1	1	1	0.776	0.488	1
910638	ENSG00000122566.21	HNRNPA2B1	6.14704e-06	0.000101182	0.253	1,1,1	0.767,0.475,1	chr7	-	26191422-26191667	26190993-26191128	26195847-26195909	control	HTO_RBM8A_KD	11	11	10	23	41	32	1	1	1	0.767	0.475	1
910642	ENSG00000122566.21	HNRNPA2B1	0.000626077	0.00673447	-0.267	0.203,0.259,0.175	0.488,0.564,0.387	chr7	-	26191580-26191650	26173057-26174782	26192495-26192577	control	HTO_RBM8A_KD	7	6	4	18	20	13	0.203	0.259	0.175	0.488	0.564	0.387
910650	ENSG00000122566.21	HNRNPA2B1	0.000795703	0.00834291	-0.223	0.116,0.179,0.076	0.34,0.486,0.215	chr7	-	26191599-26191650	26190125-26190460	26192495-26192577	control	HTO_RBM8A_KD	3	4	3	11	13	5	0.116	0.179	0.076	0.34	0.486	0.215
910732	ENSG00000122566.21	HNRNPA2B1	0	0	0.123	1,1,1	0.867,0.867,0.897	chr7	-	26192495-26192577	26189927-26192338	26195867-26195879	control	HTO_RBM8A_KD	2845	2421	2532	1799	2041	2091	1	1	1	0.867	0.867	0.897
910738	ENSG00000122566.21	HNRNPA2B1	4.69275e-09	1.29278e-07	0.163	1,1,1	0.876,0.731,0.903	chr7	-	26192495-26192577	26190737-26191128	26195867-26195879	control	HTO_RBM8A_KD	45	80	42	91	95	86	1	1	1	0.876	0.731	0.903
910761	ENSG00000122566.21	HNRNPA2B1	0	0	0.206	1,1,1	0.769,0.799,0.814	chr7	-	26193251-26193373	26189927-26192338	26195867-26195879	control	HTO_RBM8A_KD	1683	1454	1576	1117	1525	1284	1	1	1	0.769	0.799	0.814
910773	ENSG00000122566.21	HNRNPA2B1	0	0	0.276	1,1,1	0.699,0.734,0.739	chr7	-	26193251-26193598	26189927-26192338	26195847-26195909	control	HTO_RBM8A_KD	2669	2384	2482	1813	2334	2029	1	1	1	0.699	0.734	0.739
910777	ENSG00000122566.21	HNRNPA2B1	0	0	0.298	1,1,1	0.676,0.713,0.717	chr7	-	26193251-26193649	26189927-26192338	26195847-26195909	control	HTO_RBM8A_KD	2669	2384	2482	1813	2334	2029	1	1	1	0.676	0.713	0.717
910780	ENSG00000122566.21	HNRNPA2B1	0	0	0.299	1,1,1	0.674,0.712,0.716	chr7	-	26193251-26193652	26189927-26192338	26195847-26195909	control	HTO_RBM8A_KD	2669	2384	2482	1813	2334	2029	1	1	1	0.674	0.712	0.716
910783	ENSG00000122566.21	HNRNPA2B1	0	0	0.31	1,1,1	0.663,0.701,0.705	chr7	-	26193251-26193679	26189927-26192338	26195847-26195909	control	HTO_RBM8A_KD	2669	2384	2482	1813	2334	2029	1	1	1	0.663	0.701	0.705
910786	ENSG00000122566.21	HNRNPA2B1	0	0	0.278	1,1,1	0.698,0.731,0.737	chr7	-	26193251-26193710	26189927-26192338	26195847-26195909	control	HTO_RBM8A_KD	3312	2882	3060	2261	2866	2511	1	1	1	0.698	0.731	0.737
910793	ENSG00000122566.21	HNRNPA2B1	5.6269e-10	1.7779e-08	0.454	1,1,1	0.49,0.724,0.423	chr7	-	26193284-26193373	26192495-26192577	26195847-26195855	control	HTO_RBM8A_KD	15	8	24	11	5	7	1	1	1	0.49	0.724	0.423
910798	ENSG00000122566.21	HNRNPA2B1	7.17654e-06	0.000116676	0.168	1,1,1	0.784,0.961,0.751	chr7	-	26193284-26193598	26192495-26192577	26195847-26195909	control	HTO_RBM8A_KD	44	63	42	91	103	63	1	1	1	0.784	0.961	0.751
910800	ENSG00000122566.21	HNRNPA2B1	4.39114e-06	7.44038e-05	0.184	1,1,1	0.764,0.956,0.728	chr7	-	26193284-26193649	26192495-26192577	26195847-26195909	control	HTO_RBM8A_KD	44	63	42	91	103	63	1	1	1	0.764	0.956	0.728
910801	ENSG00000122566.21	HNRNPA2B1	4.27293e-06	7.25654e-05	0.185	1,1,1	0.762,0.956,0.727	chr7	-	26193284-26193652	26192495-26192577	26195847-26195909	control	HTO_RBM8A_KD	44	63	42	91	103	63	1	1	1	0.762	0.956	0.727
910802	ENSG00000122566.21	HNRNPA2B1	3.36641e-06	5.82184e-05	0.193	1,1,1	0.752,0.954,0.716	chr7	-	26193284-26193679	26192495-26192577	26195847-26195909	control	HTO_RBM8A_KD	44	63	42	91	103	63	1	1	1	0.752	0.954	0.716
910827	ENSG00000122566.21	HNRNPA2B1	0	0	0.208	1,1,1	0.769,0.795,0.811	chr7	-	26193599-26193694	26191849-26192338	26195847-26195855	control	HTO_RBM8A_KD	1693	1487	1682	1134	1426	1344	1	1	1	0.769	0.795	0.811
910843	ENSG00000122566.21	HNRNPA2B1	0	0	0.206	1,1,1	0.772,0.798,0.812	chr7	-	26193614-26193694	26191849-26192338	26195847-26195855	control	HTO_RBM8A_KD	1554	1385	1549	1067	1345	1246	1	1	1	0.772	0.798	0.812
910864	ENSG00000122566.21	HNRNPA2B1	0	0	0.459	1,1,1	0.489,0.556,0.578	chr7	-	26193680-26193694	26191849-26192338	26195847-26195855	control	HTO_RBM8A_KD	261	205	265	191	270	251	1	1	1	0.489	0.556	0.578
910933	ENSG00000122566.21	HNRNPA2B1	1.34198e-05	0.000206438	0.207	1,1,1	0.824,0.945,0.609	chr7	-	26196401-26196481	26193284-26193694	26197714-26197723	control	HTO_RBM8A_KD	15	15	26	17	31	17	1	1	1	0.824	0.945	0.609
910948	ENSG00000122566.21	HNRNPA2B1	5.22489e-06	8.72365e-05	0.123	1,1,1	0.935,0.876,0.821	chr7	-	26196401-26196653	26193575-26193694	26197622-26201529	control	HTO_RBM8A_KD	87	96	97	103	126	98	1	1	1	0.935	0.876	0.821
911032	ENSG00000122566.21	HNRNPA2B1	0	0	0.743	1,1,1	0.234,0.23,0.308	chr7	-	26196569-26196658	26196401-26196481	26197622-26197732	control	HTO_RBM8A_KD	7	15	18	7	8	17	1	1	1	0.234	0.23	0.308
911356	ENSG00000144580.13	CNOT9	4.29764e-11	1.58742e-09	0.429	1,1,1	0.615,0.525,0.573	chr2	+	218573995-218574233	218568815-218568978	218587640-218587695	control	HTO_RBM8A_KD	26	22	31	71	49	78	1	1	1	0.615	0.525	0.573
911382	ENSG00000144580.13	CNOT9	2.06854e-10	6.92407e-09	0.106	1,1,1	0.929,0.92,0.834	chr2	+	218580503-218580740	218568931-218568978	218592304-218592402	control	HTO_RBM8A_KD	311	283	260	268	275	291	1	1	1	0.929	0.92	0.834
911387	ENSG00000144580.13	CNOT9	3.18997e-11	1.19875e-09	0.119	1,1,1	0.915,0.919,0.81	chr2	+	218580561-218580663	218568580-218568978	218592304-218592402	control	HTO_RBM8A_KD	178	184	176	132	161	148	1	1	1	0.915	0.919	0.81
911407	ENSG00000144580.13	CNOT9	3.64372e-05	0.000514632	0.399	1,1,1	0.644,0.783,0.376	chr2	+	218580995-218581114	218568859-218568978	218583017-218583085	control	HTO_RBM8A_KD	5	4	4	8	8	4	1	1	1	0.644	0.783	0.376
911431	ENSG00000144580.13	CNOT9	2.24183e-08	5.57627e-07	0.182	1,1,1	0.839,0.884,0.732	chr2	+	218582971-218583085	218568580-218568978	218584612-218584721	control	HTO_RBM8A_KD	63	48	58	45	66	65	1	1	1	0.839	0.884	0.732
911436	ENSG00000144580.13	CNOT9	1.36002e-13	6.85617e-12	0.254	1,1,1	0.757,0.765,0.716	chr2	+	218582971-218583086	218568580-218568978	218587640-218587695	control	HTO_RBM8A_KD	74	62	66	88	92	93	1	1	1	0.757	0.765	0.716
911446	ENSG00000144580.13	CNOT9	4.05863e-08	9.69911e-07	0.161	1,1,1	0.871,0.899,0.748	chr2	+	218582971-218583099	218568580-218568978	218584612-218584721	control	HTO_RBM8A_KD	78	62	69	62	82	75	1	1	1	0.871	0.899	0.748
911448	ENSG00000144580.13	CNOT9	5.18676e-11	1.89347e-09	0.231	1,1,1	0.818,0.832,0.657	chr2	+	218582971-218583099	218568580-218568978	218592304-218592402	control	HTO_RBM8A_KD	74	62	66	62	80	75	1	1	1	0.818	0.832	0.657
911473	ENSG00000144580.13	CNOT9	0	0	0.722	1,1,1	0.308,0.366,0.159	chr2	+	218584560-218584721	218582971-218583086	218592304-218592402	control	HTO_RBM8A_KD	39	33	34	27	35	18	1	1	1	0.308	0.366	0.159
911474	ENSG00000144580.13	CNOT9	1.0497e-09	3.18785e-08	0.334	1,1,1	0.719,0.505,0.773	chr2	+	218584560-218584721	218582971-218583086	218592616-218592707	control	HTO_RBM8A_KD	39	33	34	27	35	18	1	1	1	0.719	0.505	0.773
911475	ENSG00000144580.13	CNOT9	5.55112e-16	3.55496e-14	0.5	1,1,1	0.496,0.574,0.429	chr2	+	218584612-218584721	218568580-218568978	218587640-218587695	control	HTO_RBM8A_KD	33	30	32	27	37	27	1	1	1	0.496	0.574	0.429
911477	ENSG00000144580.13	CNOT9	0	0	0.146	1,1,1	0.79,0.897,0.875	chr2	+	218584612-218584721	218582971-218583086	218587640-218587695	control	HTO_RBM8A_KD	344	377	392	214	221	266	1	1	1	0.79	0.897	0.875
911501	ENSG00000144580.13	CNOT9	0	0	0.205	1,1,1	0.812,0.817,0.757	chr2	+	218587604-218587695	218582971-218583086	218592304-218592402	control	HTO_RBM8A_KD	232	242	217	192	198	216	1	1	1	0.812	0.817	0.757
911503	ENSG00000144580.13	CNOT9	0	0	0.232	1,1,1	0.791,0.792,0.72	chr2	+	218587640-218587695	218582971-218583086	218592304-218592402	control	HTO_RBM8A_KD	135	141	130	136	137	145	1	1	1	0.791	0.792	0.72
911506	ENSG00000144580.13	CNOT9	0	0	0.629	1,1,1	0.36,0.452,0.301	chr2	+	218587680-218587695	218582971-218583086	218592304-218592402	control	HTO_RBM8A_KD	18	19	20	15	22	18	1	1	1	0.36	0.452	0.301
911510	ENSG00000144580.13	CNOT9	1.28705e-05	0.000198736	0.139	1,1,1	0.895,0.799,0.89	chr2	+	218592304-218592706	218582971-218583086	218594108-218597080	control	HTO_RBM8A_KD	73	65	79	86	121	123	1	1	1	0.895	0.799	0.89
911517	ENSG00000144580.13	CNOT9	2.24608e-08	5.58587e-07	0.343	1,1,1	0.728,0.578,0.666	chr2	+	218592325-218592706	218582971-218583086	218594108-218597080	control	HTO_RBM8A_KD	31	32	45	26	40	29	1	1	1	0.728	0.578	0.666
911525	ENSG00000144580.13	CNOT9	1.75321e-08	4.43553e-07	0.345	1,1,1	0.729,0.561,0.674	chr2	+	218592328-218592706	218582971-218583086	218594108-218597080	control	HTO_RBM8A_KD	31	32	45	26	37	30	1	1	1	0.729	0.561	0.674
911530	ENSG00000144580.13	CNOT9	2.51247e-08	6.20121e-07	0.331	1,1,1	0.746,0.575,0.686	chr2	+	218592367-218592706	218582971-218583086	218594108-218597080	control	HTO_RBM8A_KD	31	32	45	26	36	29	1	1	1	0.746	0.575	0.686
911532	ENSG00000144580.13	CNOT9	0.0014431	0.0141653	0.16	1,1,0.812	0.788,0.543,1	chr2	+	218592486-218592706	218592316-218592402	218594108-218597080	control	HTO_RBM8A_KD	17	14	28	12	23	14	1	1	0.812	0.788	0.543	1
911535	ENSG00000144580.13	CNOT9	0.00131588	0.0130518	0.139	1,1,0.848	0.827,0.605,1	chr2	+	218592558-218592706	218592316-218592402	218594108-218597080	control	HTO_RBM8A_KD	17	14	28	12	23	13	1	1	0.848	0.827	0.605	1
911539	ENSG00000144580.13	CNOT9	3.71269e-09	1.03951e-07	0.541	1,1,1	0.51,0.61,0.258	chr2	+	218592616-218592706	218582971-218583086	218594108-218597080	control	HTO_RBM8A_KD	8	6	12	4	18	2	1	1	1	0.51	0.61	0.258
911560	ENSG00000187735.14	TCEA1	1.40521e-12	6.30115e-11	0.637	1,1,1	0.38,0.38,0.329	chr8	-	53984363-53984505	53970392-53970463	53993668-53993755	control	HTO_RBM8A_KD	26	15	23	3	9	6	1	1	1	0.38	0.38	0.329
911816	ENSG00000169972.12	PUSL1	3.57808e-05	0.000506131	0.106	0.955,1,0.962	0.85,0.961,0.787	chr1	+	1310788-1311057	1310634-1310688	1311330-1311677	control	HTO_RBM8A_KD	159	166	188	148	185	179	0.955	1	0.962	0.85	0.961	0.787
911885	ENSG00000008952.17	SEC62	4.03233e-12	1.70647e-10	0.305	1,1,1	0.772,0.731,0.582	chr3	+	169988240-169988359	169983161-169983253	169992700-169992721	control	HTO_RBM8A_KD	78	53	33	60	54	40	1	1	1	0.772	0.731	0.582
911889	ENSG00000008952.17	SEC62	8.88178e-16	5.59515e-14	0.135	1,1,0.991	0.889,0.855,0.842	chr3	+	169988249-169988359	169983161-169983253	169992594-169992721	control	HTO_RBM8A_KD	220	218	227	221	226	282	1	1	0.991	0.889	0.855	0.842
911891	ENSG00000008952.17	SEC62	9.89586e-12	3.99559e-10	0.235	1,1,1	0.8,0.729,0.766	chr3	+	169992574-169992806	169983161-169983253	169993655-169993831	control	HTO_RBM8A_KD	95	76	96	107	135	121	1	1	1	0.8	0.729	0.766
911893	ENSG00000008952.17	SEC62	8.14937e-11	2.89295e-09	0.214	1,1,1	0.812,0.746,0.8	chr3	+	169992594-169992806	169983161-169983253	169993655-169993831	control	HTO_RBM8A_KD	86	69	87	109	139	139	1	1	1	0.812	0.746	0.8
911953	ENSG00000116898.12	MRPS15	0	0	0.134	0.952,0.941,0.944	0.831,0.809,0.794	chr1	-	36460484-36460776	36457923-36457981	36461264-36461312	control	HTO_RBM8A_KD	1097	1259	1202	1152	1239	1193	0.952	0.941	0.944	0.831	0.809	0.794
911954	ENSG00000116898.12	MRPS15	4.13756e-06	7.04287e-05	-0.484	0.387,0.132,0.067	0.797,0.669,0.572	chr1	-	36460484-36460776	36457923-36457981	36462088-36462163	control	HTO_RBM8A_KD	5	3	2	31	24	37	0.387	0.132	0.067	0.797	0.669	0.572
911955	ENSG00000116898.12	MRPS15	2.26174e-05	0.000332801	-0.135	0.098,0.133,0.05	0.25,0.25,0.185	chr1	-	36460484-36460776	36457923-36457981	36463806-36463850	control	HTO_RBM8A_KD	12	14	6	37	33	43	0.098	0.133	0.05	0.25	0.25	0.185
911958	ENSG00000116898.12	MRPS15	0.00411743	0.0356622	-0.36	0.648,0.345,0.184	0.808,0.778,0.67	chr1	-	36460688-36460776	36457923-36457981	36462088-36462163	control	HTO_RBM8A_KD	7	5	3	16	20	27	0.648	0.345	0.184	0.808	0.778	0.67
911974	ENSG00000116898.12	MRPS15	8.58907e-05	0.00112325	-0.459	0.438,0.135,0.308	0.7,0.867,0.69	chr1	-	36461264-36461291	36457923-36457981	36462088-36462163	control	HTO_RBM8A_KD	2	1	4	6	25	20	0.438	0.135	0.308	0.7	0.867	0.69
911975	ENSG00000116898.12	MRPS15	1.7136e-05	0.000258189	-0.214	0.053,0.033,0.097	0.143,0.438,0.245	chr1	-	36461264-36461291	36457923-36457981	36463806-36463850	control	HTO_RBM8A_KD	2	1	4	6	25	20	0.053	0.033	0.097	0.143	0.438	0.245
911979	ENSG00000116898.12	MRPS15	0.000654928	0.007011	-0.319	0.675,0.492,0.442	0.874,0.902,0.79	chr1	-	36461264-36461307	36457923-36457981	36462088-36462163	control	HTO_RBM8A_KD	6	7	8	20	40	38	0.675	0.492	0.442	0.874	0.902	0.79
911982	ENSG00000116898.12	MRPS15	0.000711832	0.00755536	-0.309	0.707,0.515,0.431	0.902,0.906,0.772	chr1	-	36461264-36461369	36457923-36457981	36462088-36462163	control	HTO_RBM8A_KD	10	11	11	38	60	49	0.707	0.515	0.431	0.902	0.906	0.772
912022	ENSG00000011523.14	CEP68	8.91175e-05	0.0011617	-0.362	0.692,0.913,0.31	1,1,1	chr2	+	65069399-65069431	65056416-65056528	65071454-65074178	control	HTO_RBM8A_KD	3	14	3	2	12	8	0.692	0.913	0.31	1	1	1
912071	ENSG00000122359.18	ANXA11	6.03961e-14	3.17227e-12	0.787	1,1,1	0.13,0.309,0.2	chr10	-	80164053-80164507	80163349-80163405	80166084-80166197	control	HTO_RBM8A_KD	7	3	1	5	10	7	1	1	1	0.13	0.309	0.2
912254	ENSG00000167566.17	NCKAP5L	1.35372e-05	0.00020811	0.285	1,1,1	0.747,0.664,0.734	chr12	-	49792367-49792518	49791152-49792051	49798350-49798463	control	HTO_RBM8A_KD	5	6	4	15	15	21	1	1	1	0.747	0.664	0.734
912257	ENSG00000167566.17	NCKAP5L	1.93293e-06	3.49083e-05	0.322	1,1,1	0.59,0.714,0.729	chr12	-	49792446-49792518	49791152-49792051	49798350-49798463	control	HTO_RBM8A_KD	28	37	26	5	13	14	1	1	1	0.59	0.714	0.729
912260	ENSG00000167566.17	NCKAP5L	0.000135002	0.00168992	0.17	1,1,0.906	1,0.83,0.565	chr12	-	49792678-49792929	49791146-49792588	49793352-49793433	control	HTO_RBM8A_KD	30	44	34	10	52	23	1	1	0.906	1	0.83	0.565
912265	ENSG00000167566.17	NCKAP5L	0.000897668	0.00928612	0.108	1,1,0.936	1,0.859,0.752	chr12	-	49792766-49792986	49792446-49792588	49793352-49793433	control	HTO_RBM8A_KD	37	63	47	62	59	49	1	1	0.936	1	0.859	0.752
912282	ENSG00000167566.17	NCKAP5L	9.17945e-05	0.00119332	0.106	0.911,1,1	0.891,0.778,0.923	chr12	-	49803905-49804080	49803097-49803165	49805980-49806041	control	HTO_RBM8A_KD	57	79	69	91	78	100	0.911	1	1	0.891	0.778	0.923
912283	ENSG00000167566.17	NCKAP5L	4.83983e-05	0.000665947	0.178	0.833,1,1	0.8,0.635,0.865	chr12	-	49803905-49804083	49803097-49803165	49805980-49806041	control	HTO_RBM8A_KD	28	47	38	45	39	54	0.833	1	1	0.8	0.635	0.865
912384	ENSG00000070501.12	POLB	3.71804e-07	7.62347e-06	-0.144	0.116,0.179,0.176	0.277,0.33,0.297	chr8	+	42339012-42339054	42338482-42338685	42344953-42345019	control	HTO_RBM8A_KD	26	40	46	55	58	57	0.116	0.179	0.176	0.277	0.33	0.297
912385	ENSG00000070501.12	POLB	4.70012e-07	9.47507e-06	-0.112	0.098,0.165,0.143	0.224,0.262,0.256	chr8	+	42339012-42339197	42338482-42338685	42344953-42345019	control	HTO_RBM8A_KD	43	73	72	83	84	93	0.098	0.165	0.143	0.224	0.262	0.256
912386	ENSG00000070501.12	POLB	4.70618e-07	9.48596e-06	-0.111	0.096,0.163,0.141	0.221,0.26,0.253	chr8	+	42339012-42339201	42338482-42338685	42344953-42345019	control	HTO_RBM8A_KD	43	73	72	83	84	93	0.096	0.163	0.141	0.221	0.26	0.253
912471	ENSG00000166851.15	PLK1	1.34373e-06	2.50036e-05	0.175	1,0.975,0.886	0.811,0.776,0.748	chr16	+	23683903-23684106	23682064-23682157	23687469-23687820	control	HTO_RBM8A_KD	93	120	119	144	159	145	1	0.975	0.886	0.811	0.776	0.748
912473	ENSG00000166851.15	PLK1	1.29378e-06	2.41461e-05	0.175	1,0.975,0.887	0.811,0.778,0.749	chr16	+	23683906-23684106	23682064-23682157	23687469-23687820	control	HTO_RBM8A_KD	93	120	119	143	159	145	1	0.975	0.887	0.811	0.778	0.749
912573	ENSG00000159592.11	GPBP1L1	0	0	0.209	0.987,1,1	0.794,0.78,0.786	chr1	-	45655268-45655319	45642427-45642499	45659028-45659142	control	HTO_RBM8A_KD	232	216	231	188	184	247	0.987	1	1	0.794	0.78	0.786
912731	ENSG00000278259.4	MYO19	0.00143116	0.0140605	0.197	1,1,1	0.609,0.9,0.9	chr17	-	36503950-36504168	36501069-36501235	36505297-36505404	control	HTO_RBM8A_KD	20	32	30	20	29	29	1	1	1	0.609	0.9	0.9
912735	ENSG00000278259.4	MYO19	0.00145447	0.0142613	0.2	1,1,1	0.595,0.898,0.906	chr17	-	36503950-36504187	36501069-36501235	36505297-36505404	control	HTO_RBM8A_KD	21	31	29	20	30	33	1	1	1	0.595	0.898	0.906
912774	ENSG00000278259.4	MYO19	1.33227e-14	7.50751e-13	0.776	1,1,0.724	0.185,0.132,0.078	chr17	-	36508897-36509061	36507803-36507924	36511365-36511455	control	HTO_RBM8A_KD	14	10	7	17	17	7	1	1	0.724	0.185	0.132	0.078
912775	ENSG00000278259.4	MYO19	2.18419e-11	8.42239e-10	0.666	1,1,1	0.477,0.298,0.226	chr17	-	36508897-36509061	36507803-36507924	36513429-36513505	control	HTO_RBM8A_KD	14	10	7	17	17	7	1	1	1	0.477	0.298	0.226
912778	ENSG00000278259.4	MYO19	1.46205e-06	2.70028e-05	0.623	1,1,0	0.043,0.038,0.051	chr17	-	36508998-36509135	36507843-36507924	36511365-36511455	control	HTO_RBM8A_KD	12	8	0	3	4	4	1	1	0	0.043	0.038	0.051
912784	ENSG00000278259.4	MYO19	1.23878e-06	2.31994e-05	0.608	1,1,0	0.057,0.051,0.068	chr17	-	36509059-36509135	36507843-36507924	36511365-36511455	control	HTO_RBM8A_KD	12	8	0	3	4	4	1	1	0	0.057	0.051	0.068
912839	ENSG00000278259.4	MYO19	5.60663e-14	2.95591e-12	0.135	1,1,1	0.894,0.813,0.889	chr17	-	36511323-36511455	36507843-36507924	36513429-36513505	control	HTO_RBM8A_KD	235	336	252	138	153	169	1	1	1	0.894	0.813	0.889
912855	ENSG00000278259.4	MYO19	1.80078e-13	8.9658e-12	0.116	1,1,1	0.909,0.836,0.907	chr17	-	36511359-36511455	36507843-36507924	36513429-36513505	control	HTO_RBM8A_KD	235	336	252	138	151	173	1	1	1	0.909	0.836	0.907
912865	ENSG00000278259.4	MYO19	1.78635e-13	8.89856e-12	0.114	1,1,1	0.911,0.839,0.907	chr17	-	36511364-36511455	36507843-36507924	36513429-36513505	control	HTO_RBM8A_KD	235	336	252	138	151	169	1	1	1	0.911	0.839	0.907
912882	ENSG00000278259.4	MYO19	1.30118e-13	6.57913e-12	0.119	1,1,1	0.9,0.836,0.906	chr17	-	36511367-36511455	36507843-36507924	36513429-36513505	control	HTO_RBM8A_KD	222	317	228	120	145	164	1	1	1	0.9	0.836	0.906
912899	ENSG00000278259.4	MYO19	2.27696e-12	9.95192e-11	0.532	1,1,1	0.417,0.451,0.536	chr17	-	36512658-36512815	36507803-36507924	36513429-36513505	control	HTO_RBM8A_KD	23	29	8	13	32	27	1	1	1	0.417	0.451	0.536
912902	ENSG00000278259.4	MYO19	5.25097e-11	1.91605e-09	0.233	1,1,1	0.807,0.681,0.814	chr17	-	36512658-36512883	36507803-36507924	36513429-36513505	control	HTO_RBM8A_KD	99	85	75	96	105	129	1	1	1	0.807	0.681	0.814
912904	ENSG00000278259.4	MYO19	1.88777e-11	7.34832e-10	-0.11	0.129,0.093,0.1	0.219,0.225,0.209	chr17	-	36512658-36512883	36511365-36511455	36513429-36513505	control	HTO_RBM8A_KD	111	109	87	115	139	144	0.129	0.093	0.1	0.219	0.225	0.209
912905	ENSG00000278259.4	MYO19	2.21486e-11	8.53439e-10	0.298	1,1,1	0.749,0.601,0.756	chr17	-	36512658-36513013	36507803-36507924	36513429-36513505	control	HTO_RBM8A_KD	99	84	75	96	104	128	1	1	1	0.749	0.601	0.756
912908	ENSG00000278259.4	MYO19	1.88221e-11	7.32717e-10	0.316	1,1,1	0.734,0.58,0.739	chr17	-	36512658-36513056	36507803-36507924	36513429-36513505	control	HTO_RBM8A_KD	99	84	75	97	104	128	1	1	1	0.734	0.58	0.739
912935	ENSG00000278259.4	MYO19	0.00047987	0.00529826	0.154	0.873,0.885,0.904	0.737,0.698,0.764	chr17	-	36515113-36515135	36514446-36514548	36515858-36515990	control	HTO_RBM8A_KD	68	57	70	38	37	40	0.873	0.885	0.904	0.737	0.698	0.764
912960	ENSG00000278259.4	MYO19	1.8119e-10	6.11589e-09	0.137	1,0.966,1	0.839,0.835,0.882	chr17	-	36515529-36515990	36515113-36515182	36525228-36525341	control	HTO_RBM8A_KD	433	480	400	324	344	383	1	0.966	1	0.839	0.835	0.882
912963	ENSG00000278259.4	MYO19	9.24064e-11	3.25305e-09	0.272	1,0.919,1	0.682,0.666,0.756	chr17	-	36515529-36516007	36515113-36515182	36525228-36525341	control	HTO_RBM8A_KD	174	200	174	138	140	163	1	0.919	1	0.682	0.666	0.756
912968	ENSG00000278259.4	MYO19	2.30935e-06	4.11243e-05	0.115	0.925,1,1	0.872,0.856,0.853	chr17	-	36515858-36516007	36511365-36511455	36525228-36525341	control	HTO_RBM8A_KD	155	169	150	120	120	146	0.925	1	1	0.872	0.856	0.853
912976	ENSG00000278259.4	MYO19	2.54971e-06	4.51114e-05	0.129	0.914,1,1	0.855,0.838,0.834	chr17	-	36515858-36516046	36511365-36511455	36525228-36525341	control	HTO_RBM8A_KD	155	169	150	120	120	146	0.914	1	1	0.855	0.838	0.834
912984	ENSG00000278259.4	MYO19	2.71013e-06	4.77091e-05	0.13	0.914,1,1	0.856,0.836,0.832	chr17	-	36515858-36516050	36511365-36511455	36525228-36525341	control	HTO_RBM8A_KD	156	169	150	123	120	146	0.914	1	1	0.856	0.836	0.832
912992	ENSG00000278259.4	MYO19	3.50132e-06	6.03594e-05	0.197	0.861,1,1	0.775,0.75,0.745	chr17	-	36515858-36516252	36511365-36511455	36525228-36525341	control	HTO_RBM8A_KD	155	169	150	120	120	146	0.861	1	1	0.775	0.75	0.745
913140	ENSG00000151338.18	MIPOL1	5.15963e-06	8.62693e-05	-0.273	0.607,0.856,0.643	1,0.925,1	chr14	+	37219553-37219645	37197913-37198104	37227726-37227838	control	HTO_RBM8A_KD	21	23	7	16	24	21	0.607	0.856	0.643	1	0.925	1
913155	ENSG00000151338.18	MIPOL1	3.09362e-05	0.000443018	-0.141	0.753,0.924,0.852	1,0.951,1	chr14	+	37219553-37219694	37197913-37198104	37227726-37227838	control	HTO_RBM8A_KD	52	59	28	38	47	54	0.753	0.924	0.852	1	0.951	1
913158	ENSG00000151338.18	MIPOL1	1.36453e-05	0.000209615	-0.192	0.67,0.889,0.792	1,0.928,1	chr14	+	37219553-37219816	37197913-37198104	37227726-37227838	control	HTO_RBM8A_KD	52	59	28	36	47	54	0.67	0.889	0.792	1	0.928	1
913169	ENSG00000151338.18	MIPOL1	0.00249825	0.0229996	-0.222	1,0.72,0.189	1,0.837,0.737	chr14	+	37227726-37227838	37197950-37198104	37240433-37240569	control	HTO_RBM8A_KD	9	11	3	6	11	6	1	0.72	0.189	1	0.837	0.737
913243	ENSG00000151338.18	MIPOL1	1.23867e-06	2.3198e-05	0.184	1,1,1	0.761,0.807,0.879	chr14	+	37268644-37268793	37267067-37267169	37285318-37285447	control	HTO_RBM8A_KD	45	36	34	48	42	55	1	1	1	0.761	0.807	0.879
913277	ENSG00000151338.18	MIPOL1	0.00386637	0.0337653	0.181	0.532,1,1	0.387,1,0.603	chr14	+	37308358-37308519	37285373-37285447	37422855-37422949	control	HTO_RBM8A_KD	3	9	4	5	14	8	0.532	1	1	0.387	1	0.603
913283	ENSG00000151338.18	MIPOL1	0.00379028	0.0331753	0.156	0.459,1,1	0.362,1,0.63	chr14	+	37308386-37308519	37285373-37285447	37422855-37422949	control	HTO_RBM8A_KD	2	8	4	4	10	8	0.459	1	1	0.362	1	0.63
913415	ENSG00000125812.16	GZF1	0.000192332	0.00232448	0.114	0.965,1,1	0.928,0.863,0.831	chr20	+	23369563-23369741	23368871-23368929	23370091-23373045	control	HTO_RBM8A_KD	78	41	61	72	53	69	0.965	1	1	0.928	0.863	0.831
913416	ENSG00000125812.16	GZF1	1.36187e-05	0.000209249	0.225	0.928,1,1	0.822,0.72,0.712	chr20	+	23369563-23369848	23368871-23368929	23370091-23373062	control	HTO_RBM8A_KD	50	22	32	36	30	48	0.928	1	1	0.822	0.72	0.712
913417	ENSG00000125812.16	GZF1	9.53396e-06	0.000151155	0.269	0.91,1,1	0.784,0.668,0.65	chr20	+	23369563-23369954	23368871-23368929	23370091-23373062	control	HTO_RBM8A_KD	50	20	31	36	30	46	0.91	1	1	0.784	0.668	0.65
913418	ENSG00000125812.16	GZF1	9.37698e-06	0.000148937	0.271	0.909,1,1	0.782,0.666,0.647	chr20	+	23369563-23369960	23368871-23368929	23370091-23373062	control	HTO_RBM8A_KD	50	20	31	36	30	46	0.909	1	1	0.782	0.666	0.647
913419	ENSG00000125812.16	GZF1	8.89283e-06	0.000141921	0.277	0.906,1,1	0.776,0.659,0.64	chr20	+	23369563-23369976	23368871-23368929	23370091-23373062	control	HTO_RBM8A_KD	50	20	31	36	30	46	0.906	1	1	0.776	0.659	0.64
913420	ENSG00000125812.16	GZF1	8.80006e-06	0.000140534	0.278	0.905,1,1	0.775,0.657,0.638	chr20	+	23369563-23369980	23368871-23368929	23370091-23373062	control	HTO_RBM8A_KD	50	20	31	36	30	46	0.905	1	1	0.775	0.657	0.638
913423	ENSG00000125812.16	GZF1	0.000142984	0.00178054	0.123	0.962,1,1	0.892,0.869,0.832	chr20	+	23369584-23369848	23368762-23368929	23370091-23373062	control	HTO_RBM8A_KD	93	47	64	61	73	91	0.962	1	1	0.892	0.869	0.832
913424	ENSG00000125812.16	GZF1	6.86018e-05	0.000915971	0.153	0.951,1,1	0.865,0.837,0.789	chr20	+	23369584-23369954	23368762-23368929	23370091-23373062	control	HTO_RBM8A_KD	93	45	63	61	73	89	0.951	1	1	0.865	0.837	0.789
913425	ENSG00000125812.16	GZF1	6.61288e-05	0.000886055	0.155	0.951,1,1	0.864,0.835,0.787	chr20	+	23369584-23369960	23368762-23368929	23370091-23373062	control	HTO_RBM8A_KD	93	45	63	61	73	89	0.951	1	1	0.864	0.835	0.787
913426	ENSG00000125812.16	GZF1	5.94672e-05	0.000803779	0.159	0.949,1,1	0.86,0.83,0.782	chr20	+	23369584-23369976	23368762-23368929	23370091-23373062	control	HTO_RBM8A_KD	93	45	63	61	73	89	0.949	1	1	0.86	0.83	0.782
913427	ENSG00000125812.16	GZF1	5.79359e-05	0.000785035	0.16	0.949,1,1	0.859,0.829,0.78	chr20	+	23369584-23369980	23368762-23368929	23370091-23373062	control	HTO_RBM8A_KD	93	45	63	61	73	89	0.949	1	1	0.859	0.829	0.78
913428	ENSG00000125812.16	GZF1	2.98678e-05	0.000429083	0.196	0.923,1,1	0.885,0.767,0.682	chr20	+	23369610-23369741	23368871-23368929	23370091-23373045	control	HTO_RBM8A_KD	28	21	30	36	23	25	0.923	1	1	0.885	0.767	0.682
913438	ENSG00000154556.18	SORBS2	4.063e-05	0.000568278	0.279	1,1,1	0.698,0.581,0.884	chr4	-	185593886-185593929	185589679-185589785	185611780-185611980	control	HTO_RBM8A_KD	14	20	13	10	6	11	1	1	1	0.698	0.581	0.884
913441	ENSG00000154556.18	SORBS2	2.48852e-05	0.00036315	0.283	1,1,1	0.629,0.686,0.836	chr4	-	185593899-185593935	185589679-185589785	185611780-185611980	control	HTO_RBM8A_KD	9	19	12	7	9	7	1	1	1	0.629	0.686	0.836
913502	ENSG00000134313.15	KIDINS220	6.57715e-05	0.000881761	0.176	1,1,1	0.862,0.869,0.742	chr2	-	8776671-8776950	8770670-8770832	8778639-8778727	control	HTO_RBM8A_KD	54	38	45	48	51	44	1	1	1	0.862	0.869	0.742
913536	ENSG00000134313.15	KIDINS220	1.108e-13	5.65253e-12	0.61	1,1,1	0.312,0.425,0.433	chr2	-	8826986-8827005	8818695-8818793	8837480-8837625	control	HTO_RBM8A_KD	12	13	7	6	8	11	1	1	1	0.312	0.425	0.433
913541	ENSG00000134313.15	KIDINS220	8.47433e-13	3.90093e-11	0.253	1,1,1	0.705,0.781,0.756	chr2	-	8826986-8827086	8818695-8818793	8837480-8837625	control	HTO_RBM8A_KD	72	67	58	53	65	75	1	1	1	0.705	0.781	0.756
913593	ENSG00000078142.13	PIK3C3	6.80541e-06	0.000111204	0.14	1,1,1	0.813,0.911,0.857	chr18	+	41987812-41987841	41970327-41970456	41993270-41993341	control	HTO_RBM8A_KD	38	43	36	17	40	47	1	1	1	0.813	0.911	0.857
913595	ENSG00000078142.13	PIK3C3	6.06046e-06	9.9863e-05	0.139	1,1,1	0.815,0.915,0.854	chr18	+	41987812-41987847	41970327-41970456	41993270-41993341	control	HTO_RBM8A_KD	47	46	39	18	44	48	1	1	1	0.815	0.915	0.854
913653	ENSG00000078142.13	PIK3C3	2.53229e-06	4.4817e-05	0.179	1,1,1	0.791,0.748,0.925	chr18	+	42057844-42058051	42049531-42049605	42067388-42067410	control	HTO_RBM8A_KD	67	54	60	47	46	38	1	1	1	0.791	0.748	0.925
913663	ENSG00000078142.13	PIK3C3	5.91967e-06	9.77619e-05	0.214	1,1,1	0.785,0.573,1	chr18	+	42064740-42064830	42057835-42058051	42067485-42067513	control	HTO_RBM8A_KD	23	50	31	14	18	10	1	1	1	0.785	0.573	1
913665	ENSG00000078142.13	PIK3C3	3.09039e-08	7.53516e-07	0.397	1,1,1	0.48,0.542,0.787	chr18	+	42064796-42064830	42049531-42049605	42067388-42067410	control	HTO_RBM8A_KD	9	13	4	5	8	5	1	1	1	0.48	0.542	0.787
913666	ENSG00000078142.13	PIK3C3	1.20404e-09	3.62272e-08	0.522	1,1,1	0.48,0.596,0.357	chr18	+	42064796-42064830	42057883-42058051	42067388-42067410	control	HTO_RBM8A_KD	9	13	4	5	4	3	1	1	1	0.48	0.596	0.357
913762	ENSG00000122591.12	FAM126A	0.000787234	0.00826195	0.262	1,0.943,1	0.375,1,0.782	chr7	-	22960926-22961322	22960256-22960415	22964415-22964531	control	HTO_RBM8A_KD	104	83	82	15	27	18	1	0.943	1	0.375	1	0.782
913780	ENSG00000122591.12	FAM126A	3.82305e-05	0.000537665	0.137	1,1,1	0.914,1,0.675	chr7	-	22978269-22978336	22977341-22977421	22991061-22991139	control	HTO_RBM8A_KD	73	56	68	36	41	28	1	1	1	0.914	1	0.675
913782	ENSG00000122591.12	FAM126A	3.52489e-05	0.000499172	0.11	1,1,1	0.913,1,0.757	chr7	-	22978269-22978404	22977341-22977421	22991061-22991139	control	HTO_RBM8A_KD	106	94	99	50	57	59	1	1	1	0.913	1	0.757
914328	ENSG00000175662.17	TOM1L2	0.000283296	0.00329879	-0.251	0.509,0.812,0.559	0.633,1,1	chr17	-	17882705-17883178	17879627-17879743	17884634-17884768	control	HTO_RBM8A_KD	12	25	22	10	21	9	0.509	0.812	0.559	0.633	1	1
914339	ENSG00000091592.16	NLRP1	0.00481485	0.0409314	0.299	0.814,0.751,0.605	0.271,0.607,0.394	chr17	-	5500031-5500112	5499428-5499950	5501737-5502963	control	HTO_RBM8A_KD	16	11	14	17	31	19	0.814	0.751	0.605	0.271	0.607	0.394
914344	ENSG00000091592.16	NLRP1	3.15884e-05	0.000451535	0.233	0.303,0.258,0.277	0.047,0.06,0.032	chr17	-	5500835-5501303	5499428-5499950	5501737-5502963	control	HTO_RBM8A_KD	5	4	11	7	4	3	0.303	0.258	0.277	0.047	0.06	0.032
914367	ENSG00000091592.16	NLRP1	6.81533e-05	0.000910574	-0.159	0,0.07,0.07	0.193,0.163,0.261	chr17	-	5514957-5515044	5501814-5501872	5515473-5515517	control	HTO_RBM8A_KD	0	4	1	14	7	18	0	0.07	0.07	0.193	0.163	0.261
914373	ENSG00000091592.16	NLRP1	0.00039698	0.00446743	-0.137	0.056,0.071,0.132	0.216,0.183,0.272	chr17	-	5514958-5515044	5501814-5501872	5515473-5515517	control	HTO_RBM8A_KD	1	4	2	16	8	19	0.056	0.071	0.132	0.216	0.183	0.272
914387	ENSG00000091592.16	NLRP1	0.000190238	0.00230178	-0.155	0.241,0.245,0.184	0.373,0.384,0.378	chr17	-	5515426-5515517	5501814-5501872	5517746-5517887	control	HTO_RBM8A_KD	19	25	20	39	59	54	0.241	0.245	0.184	0.373	0.384	0.378
914497	ENSG00000091592.16	NLRP1	0.0020767	0.0195382	-0.163	1,0.782,0.729	1,1,1	chr17	-	5559565-5560043	5553386-5553556	5581859-5582062	control	HTO_RBM8A_KD	48	63	47	85	112	115	1	0.782	0.729	1	1	1
914603	ENSG00000163820.15	FYCO1	1.26731e-11	5.04472e-10	0.58	1,1,0.915	0.279,0.537,0.36	chr3	-	45921684-45921840	45917904-45919065	45923656-45923765	control	HTO_RBM8A_KD	15	15	28	15	15	16	1	1	0.915	0.279	0.537	0.36
914733	ENSG00000086666.19	ZFAND6	6.06239e-08	1.40897e-06	0.368	1,1,1	0.736,0.607,0.553	chr15	+	80121760-80121820	80120328-80120498	80131180-80131233	control	HTO_RBM8A_KD	3	10	7	9	15	6	1	1	1	0.736	0.607	0.553
914756	ENSG00000281706.3	AL009179.1	0.00511836	0.0431818	-0.339	0.456,1,0.219	1,0.691,1	chr6	+	27710148-27710225	27702314-27702417	27710681-27711354	control	HTO_RBM8A_KD	3	4	3	11	12	10	0.456	1	0.219	1	0.691	1
915032	ENSG00000198793.13	MTOR	4.21885e-14	2.25169e-12	0.489	1,1,1	0.396,0.495,0.641	chr1	-	11232436-11232462	11231300-11231434	11233398-11233487	control	HTO_RBM8A_KD	24	27	20	10	10	25	1	1	1	0.396	0.495	0.641
915036	ENSG00000198793.13	MTOR	2.34135e-12	1.02116e-10	0.136	1,1,1	0.822,0.897,0.873	chr1	-	11232440-11232528	11231300-11231434	11233398-11233487	control	HTO_RBM8A_KD	165	154	173	105	132	143	1	1	1	0.822	0.897	0.873
915132	ENSG00000163507.14	CIP2A	0	0	0.311	1,1,1	0.566,0.791,0.711	chr3	-	108565355-108565454	108563122-108563201	108566497-108566638	control	HTO_RBM8A_KD	120	108	96	42	61	79	1	1	1	0.566	0.791	0.711
915138	ENSG00000163507.14	CIP2A	2.47768e-07	5.22835e-06	0.339	1,1,1	0.744,0.734,0.505	chr3	-	108566042-108566078	108560735-108560841	108566497-108566639	control	HTO_RBM8A_KD	4	5	3	4	19	7	1	1	1	0.744	0.734	0.505
915160	ENSG00000163507.14	CIP2A	2.44947e-05	0.000358022	0.302	1,1,1	0.629,0.694,0.772	chr3	-	108576271-108576346	108569389-108569576	108582977-108583077	control	HTO_RBM8A_KD	6	7	5	9	8	12	1	1	1	0.629	0.694	0.772
915161	ENSG00000163507.14	CIP2A	1.1588e-08	3.01068e-07	0.405	1,1,1	0.459,0.586,0.739	chr3	-	108576271-108576346	108569389-108569576	108589274-108589411	control	HTO_RBM8A_KD	6	7	5	9	10	10	1	1	1	0.459	0.586	0.739
915171	ENSG00000163507.14	CIP2A	2.22534e-06	3.97464e-05	0.15	1,1,1	0.764,0.856,0.931	chr3	-	108579281-108579426	108569389-108569576	108589274-108589411	control	HTO_RBM8A_KD	70	87	63	48	59	67	1	1	1	0.764	0.856	0.931
915174	ENSG00000163507.14	CIP2A	0.000837416	0.00872731	0.11	1,1,1	0.781,0.958,0.931	chr3	-	108579281-108579426	108576271-108576314	108589274-108589411	control	HTO_RBM8A_KD	70	87	63	44	57	67	1	1	1	0.781	0.958	0.931
915197	ENSG00000163507.14	CIP2A	3.19496e-05	0.000456268	0.27	1,1,1	0.716,0.78,0.694	chr3	-	108581415-108581511	108569389-108569576	108582977-108583077	control	HTO_RBM8A_KD	17	19	19	15	14	9	1	1	1	0.716	0.78	0.694
915199	ENSG00000163507.14	CIP2A	2.43613e-09	7.00738e-08	0.408	1,1,1	0.503,0.558,0.716	chr3	-	108581415-108581511	108569389-108569576	108589274-108589411	control	HTO_RBM8A_KD	16	14	16	12	10	10	1	1	1	0.503	0.558	0.716
915201	ENSG00000163507.14	CIP2A	8.23902e-07	1.59006e-05	0.328	1,1,1	0.476,0.847,0.694	chr3	-	108581415-108581511	108576271-108576314	108589274-108589411	control	HTO_RBM8A_KD	16	14	16	9	11	9	1	1	1	0.476	0.847	0.694
915202	ENSG00000163507.14	CIP2A	0	0	0.194	1,1,1	0.815,0.775,0.827	chr3	-	108581415-108581511	108579281-108579596	108582108-108582138	control	HTO_RBM8A_KD	171	148	147	105	136	123	1	1	1	0.815	0.775	0.827
915203	ENSG00000163507.14	CIP2A	7.8759e-10	2.43607e-08	0.413	1,1,1	0.476,0.744,0.541	chr3	-	108581415-108581511	108579281-108579596	108582977-108583077	control	HTO_RBM8A_KD	17	20	19	18	23	14	1	1	1	0.476	0.744	0.541
915204	ENSG00000163507.14	CIP2A	2.34165e-05	0.000343548	0.212	1,1,1	1,0.762,0.602	chr3	-	108581415-108581511	108579281-108579596	108589274-108589411	control	HTO_RBM8A_KD	16	15	16	15	19	15	1	1	1	1	0.762	0.602
915211	ENSG00000163507.14	CIP2A	6.23226e-10	1.95971e-08	0.506	1,1,1	0.405,0.472,0.605	chr3	-	108582108-108582202	108569389-108569576	108589274-108589411	control	HTO_RBM8A_KD	5	6	3	8	7	6	1	1	1	0.405	0.472	0.605
915212	ENSG00000163507.14	CIP2A	3.6868e-09	1.03266e-07	0.12	1,1,1	0.801,0.936,0.903	chr3	-	108582108-108582202	108579281-108579596	108582977-108583077	control	HTO_RBM8A_KD	162	187	175	79	114	110	1	1	1	0.801	0.936	0.903
915213	ENSG00000163507.14	CIP2A	4.62821e-05	0.000639859	0.193	1,1,1	1,0.816,0.605	chr3	-	108582108-108582202	108579281-108579596	108589274-108589411	control	HTO_RBM8A_KD	5	6	3	14	26	15	1	1	1	1	0.816	0.605
915222	ENSG00000163507.14	CIP2A	2.94467e-07	6.13616e-06	0.339	1,1,1	0.767,0.598,0.617	chr3	-	108582977-108583077	108582108-108582138	108589274-108589644	control	HTO_RBM8A_KD	4	2	8	20	18	26	1	1	1	0.767	0.598	0.617
915233	ENSG00000163507.14	CIP2A	6.1082e-07	1.20589e-05	0.315	1,1,1	0.803,0.607,0.646	chr3	-	108582977-108583080	108582108-108582138	108589274-108589644	control	HTO_RBM8A_KD	4	2	8	25	19	30	1	1	1	0.803	0.607	0.646
915238	ENSG00000163507.14	CIP2A	5.40584e-06	8.9978e-05	0.152	1,1,1	0.762,0.862,0.919	chr3	-	108582977-108583083	108569389-108569576	108589274-108589411	control	HTO_RBM8A_KD	30	42	42	40	52	47	1	1	1	0.762	0.862	0.919
915239	ENSG00000163507.14	CIP2A	0.000802235	0.00840481	0.111	1,1,1	0.789,0.96,0.917	chr3	-	108582977-108583083	108576271-108576314	108589274-108589411	control	HTO_RBM8A_KD	30	42	42	39	50	46	1	1	1	0.789	0.96	0.917
915252	ENSG00000163507.14	CIP2A	0	0	0.28	0.986,1,1	0.754,0.669,0.724	chr3	-	108585065-108585133	108582977-108583083	108589274-108589644	control	HTO_RBM8A_KD	118	142	99	73	72	80	0.986	1	1	0.754	0.669	0.724
915257	ENSG00000163507.14	CIP2A	0	0	0.273	0.987,1,1	0.765,0.665,0.737	chr3	-	108585065-108585167	108582977-108583083	108589274-108589644	control	HTO_RBM8A_KD	155	176	121	93	85	103	0.987	1	1	0.765	0.665	0.737
915339	ENSG00000164111.15	ANXA5	9.80893e-12	3.963e-10	0.108	1,1,1	0.889,0.875,0.912	chr4	-	121669998-121670012	121668246-121668527	121671547-121671642	control	HTO_RBM8A_KD	112	123	123	101	113	108	1	1	1	0.889	0.875	0.912
915364	ENSG00000164111.15	ANXA5	7.14618e-07	1.39478e-05	0.604	1,1,1	0.485,0.384,0.32	chr4	-	121671547-121671640	121667946-121668527	121672533-121672626	control	HTO_RBM8A_KD	1	1	2	11	17	11	1	1	1	0.485	0.384	0.32
915369	ENSG00000164111.15	ANXA5	2.58581e-11	9.8542e-10	0.129	1,1,1	0.903,0.838,0.873	chr4	-	121671547-121671665	121667946-121668527	121672533-121672626	control	HTO_RBM8A_KD	150	160	146	123	159	182	1	1	1	0.903	0.838	0.873
915371	ENSG00000164111.15	ANXA5	1.63559e-11	6.42231e-10	0.139	1,1,1	0.895,0.825,0.863	chr4	-	121671547-121671685	121667946-121668527	121672533-121672626	control	HTO_RBM8A_KD	150	160	146	123	159	182	1	1	1	0.895	0.825	0.863
915709	ENSG00000149262.17	INTS4	2.24006e-07	4.76361e-06	0.511	1,1,1	1,0.278,0.188	chr11	-	77987284-77987698	77981459-77981576	77994590-77994653	control	HTO_RBM8A_KD	23	7	22	7	12	6	1	1	1	1	0.278	0.188
915716	ENSG00000149262.17	INTS4	2.15009e-05	0.000317704	0.11	1,1,1	1,0.795,0.875	chr11	-	77991108-77991293	77981459-77981576	77994590-77994671	control	HTO_RBM8A_KD	88	96	89	69	67	101	1	1	1	1	0.795	0.875
915781	ENSG00000177556.12	ATOX1	1.24226e-06	2.32615e-05	-0.315	0.337,0.402,0.261	0.617,0.654,0.675	chr5	-	151753815-151753894	151746279-151746449	151758546-151758779	control	HTO_RBM8A_KD	23	17	16	35	41	45	0.337	0.402	0.261	0.617	0.654	0.675
915981	ENSG00000082898.17	XPO1	0	0	0.183	1,1,1	0.851,0.825,0.774	chr2	-	61485768-61485908	61483937-61484105	61490642-61490776	control	HTO_RBM8A_KD	828	882	842	528	468	530	1	1	1	0.851	0.825	0.774
915999	ENSG00000082898.17	XPO1	0	0	0.192	1,1,1	0.844,0.817,0.764	chr2	-	61485768-61485925	61483937-61484105	61490642-61490776	control	HTO_RBM8A_KD	828	882	842	532	475	539	1	1	1	0.844	0.817	0.764
916034	ENSG00000082898.17	XPO1	4.18588e-08	9.97669e-07	0.105	1,1,1	0.819,0.939,0.926	chr2	-	61488165-61488271	61483765-61484029	61490642-61490776	control	HTO_RBM8A_KD	174	229	141	94	128	104	1	1	1	0.819	0.939	0.926
916041	ENSG00000082898.17	XPO1	3.92687e-09	1.09495e-07	0.112	1,1,1	0.919,0.898,0.847	chr2	-	61488165-61488271	61485584-61485925	61490642-61490776	control	HTO_RBM8A_KD	174	229	141	94	128	104	1	1	1	0.919	0.898	0.847
916051	ENSG00000082898.17	XPO1	0	0	0.492	1,1,1	0.514,0.578,0.433	chr2	-	61488165-61488602	61483937-61484105	61490642-61490776	control	HTO_RBM8A_KD	386	426	329	218	305	265	1	1	1	0.514	0.578	0.433
916054	ENSG00000082898.17	XPO1	0	0	0.146	1,1,0.996	0.841,0.807,0.909	chr2	-	61488165-61488602	61483937-61485962	61490642-61490776	control	HTO_RBM8A_KD	1574	1588	1333	858	930	926	1	1	0.996	0.841	0.807	0.909
916073	ENSG00000082898.17	XPO1	3.95452e-08	9.4692e-07	0.344	1,1,1	0.678,0.574,0.716	chr2	-	61488239-61488602	61481185-61481281	61490642-61490776	control	HTO_RBM8A_KD	29	27	16	59	63	59	1	1	1	0.678	0.574	0.716
916076	ENSG00000082898.17	XPO1	0	0	0.78	1,1,1	0.249,0.247,0.165	chr2	-	61488239-61488602	61483937-61484105	61490642-61490776	control	HTO_RBM8A_KD	29	27	16	59	63	59	1	1	1	0.249	0.247	0.165
916127	ENSG00000082898.17	XPO1	0	0	0.186	1,1,1	0.817,0.843,0.783	chr2	-	61488588-61488821	61483937-61484105	61490642-61490776	control	HTO_RBM8A_KD	1178	1234	1230	570	743	777	1	1	1	0.817	0.843	0.783
916128	ENSG00000082898.17	XPO1	0	0	0.124	1,1,0.997	0.85,0.843,0.931	chr2	-	61488588-61488821	61483937-61485962	61490642-61490776	control	HTO_RBM8A_KD	1178	1234	1230	570	740	777	1	1	0.997	0.85	0.843	0.931
916133	ENSG00000082898.17	XPO1	0	0	0.233	1,1,1	0.77,0.802,0.73	chr2	-	61488588-61488932	61483937-61484105	61490642-61490776	control	HTO_RBM8A_KD	1178	1234	1230	570	743	777	1	1	1	0.77	0.802	0.73
916134	ENSG00000082898.17	XPO1	0	0	0.158	1,1,0.996	0.809,0.801,0.911	chr2	-	61488588-61488932	61483937-61485962	61490642-61490776	control	HTO_RBM8A_KD	1178	1234	1230	570	740	777	1	1	0.996	0.809	0.801	0.911
916139	ENSG00000082898.17	XPO1	0	0	0.234	1,1,1	0.769,0.801,0.729	chr2	-	61488588-61488935	61483937-61484105	61490642-61490776	control	HTO_RBM8A_KD	1178	1234	1230	571	743	779	1	1	1	0.769	0.801	0.729
916140	ENSG00000082898.17	XPO1	0	0	0.159	1,1,0.996	0.808,0.8,0.91	chr2	-	61488588-61488935	61483937-61485962	61490642-61490776	control	HTO_RBM8A_KD	1178	1234	1230	571	740	779	1	1	0.996	0.808	0.8	0.91
916153	ENSG00000082898.17	XPO1	8.67689e-11	3.0681e-09	0.653	1,1,1	0.407,0.289,0.344	chr2	-	61488709-61488771	61481185-61481281	61492035-61492198	control	HTO_RBM8A_KD	7	8	2	9	4	6	1	1	1	0.407	0.289	0.344
916160	ENSG00000082898.17	XPO1	0	0	0.153	1,1,1	0.861,0.864,0.817	chr2	-	61488709-61488771	61483937-61484105	61490642-61490776	control	HTO_RBM8A_KD	689	767	646	384	425	469	1	1	1	0.861	0.864	0.817
916161	ENSG00000082898.17	XPO1	4.01054e-06	6.84163e-05	0.572	1,1,0.379	0.304,0.155,0.203	chr2	-	61488709-61488771	61483937-61484105	61492035-61492198	control	HTO_RBM8A_KD	7	8	2	10	6	5	1	1	0.379	0.304	0.155	0.203
916232	ENSG00000082898.17	XPO1	0	0	0.211	1,1,1	0.771,0.799,0.797	chr2	-	61491817-61492198	61490642-61490776	61493894-61494091	control	HTO_RBM8A_KD	1178	1150	1049	637	636	725	1	1	1	0.771	0.799	0.797
916239	ENSG00000082898.17	XPO1	0	0	0.231	1,1,1	0.748,0.781,0.779	chr2	-	61491817-61492250	61490642-61490776	61493894-61494743	control	HTO_RBM8A_KD	1178	1150	1049	622	632	720	1	1	1	0.748	0.781	0.779
916265	ENSG00000082898.17	XPO1	0	0	0.108	1,1,1	0.875,0.903,0.899	chr2	-	61492035-61492131	61490642-61490776	61493894-61494743	control	HTO_RBM8A_KD	1132	1055	974	540	609	669	1	1	1	0.875	0.903	0.899
916323	ENSG00000082898.17	XPO1	0	0	0.104	1,1,1	0.884,0.904,0.901	chr2	-	61492035-61492358	61490642-61490776	61493894-61494743	control	HTO_RBM8A_KD	2470	2370	2191	1267	1335	1482	1	1	1	0.884	0.904	0.901
916335	ENSG00000082898.17	XPO1	0	0	0.113	1,1,1	0.873,0.896,0.892	chr2	-	61492035-61492402	61490642-61490776	61493894-61494743	control	HTO_RBM8A_KD	2470	2370	2191	1269	1336	1483	1	1	1	0.873	0.896	0.892
916349	ENSG00000082898.17	XPO1	0	0	0.113	1,1,1	0.873,0.895,0.892	chr2	-	61492035-61492405	61490642-61490776	61493894-61494743	control	HTO_RBM8A_KD	2470	2370	2191	1268	1338	1483	1	1	1	0.873	0.895	0.892
916466	ENSG00000082898.17	XPO1	0	0	0.182	1,1,1	0.799,0.842,0.814	chr2	-	61492325-61492721	61490642-61490776	61493894-61494743	control	HTO_RBM8A_KD	1471	1295	1395	778	880	831	1	1	1	0.799	0.842	0.814
916514	ENSG00000082898.17	XPO1	0	0	0.156	1,1,1	0.818,0.86,0.855	chr2	-	61492567-61492986	61490642-61490776	61493894-61494743	control	HTO_RBM8A_KD	1722	1619	1546	921	1059	1177	1	1	1	0.818	0.86	0.855
916518	ENSG00000082898.17	XPO1	0	0	0.123	1,1,1	0.855,0.891,0.885	chr2	-	61492567-61493058	61490642-61490776	61493894-61494743	control	HTO_RBM8A_KD	2469	2353	2251	1369	1617	1738	1	1	1	0.855	0.891	0.885
916522	ENSG00000082898.17	XPO1	0	0	0.125	1,1,1	0.853,0.89,0.883	chr2	-	61492567-61493065	61490642-61490776	61493894-61494743	control	HTO_RBM8A_KD	2469	2353	2251	1369	1617	1738	1	1	1	0.853	0.89	0.883
916538	ENSG00000082898.17	XPO1	0	0	0.186	1,1,1	0.819,0.793,0.829	chr2	-	61492576-61493058	61492342-61492481	61493894-61494743	control	HTO_RBM8A_KD	750	738	705	453	563	571	1	1	1	0.819	0.793	0.829
916539	ENSG00000082898.17	XPO1	0	0	0.188	1,1,1	0.817,0.791,0.828	chr2	-	61492576-61493065	61492342-61492481	61493894-61494743	control	HTO_RBM8A_KD	750	738	705	453	563	571	1	1	1	0.817	0.791	0.828
916540	ENSG00000082898.17	XPO1	0	0	0.189	1,1,1	0.817,0.79,0.827	chr2	-	61492576-61493067	61492342-61492481	61493894-61494743	control	HTO_RBM8A_KD	750	738	705	453	563	571	1	1	1	0.817	0.79	0.827
916583	ENSG00000082898.17	XPO1	0	0	0.159	1,1,1	0.846,0.823,0.855	chr2	-	61492677-61493058	61492342-61492481	61493894-61494743	control	HTO_RBM8A_KD	750	738	705	453	563	572	1	1	1	0.846	0.823	0.855
916587	ENSG00000082898.17	XPO1	0	0	0.161	1,1,1	0.844,0.82,0.853	chr2	-	61492677-61493065	61492342-61492481	61493894-61494743	control	HTO_RBM8A_KD	750	738	705	453	563	572	1	1	1	0.844	0.82	0.853
916591	ENSG00000082898.17	XPO1	0	0	0.162	1,1,1	0.843,0.82,0.852	chr2	-	61492677-61493067	61492342-61492481	61493894-61494743	control	HTO_RBM8A_KD	750	738	705	453	563	572	1	1	1	0.843	0.82	0.852
916595	ENSG00000082898.17	XPO1	0	0	0.17	1,1,1	0.835,0.811,0.845	chr2	-	61492677-61493097	61492342-61492481	61493894-61494743	control	HTO_RBM8A_KD	750	738	705	453	563	572	1	1	1	0.835	0.811	0.845
916628	ENSG00000082898.17	XPO1	0	0	0.153	1,1,1	0.82,0.87,0.851	chr2	-	61492915-61493058	61490642-61490776	61493894-61494743	control	HTO_RBM8A_KD	745	728	699	435	541	531	1	1	1	0.82	0.87	0.851
916637	ENSG00000082898.17	XPO1	0	0	0.157	1,1,1	0.815,0.867,0.847	chr2	-	61492915-61493065	61490642-61490776	61493894-61494743	control	HTO_RBM8A_KD	745	728	699	435	541	531	1	1	1	0.815	0.867	0.847
916646	ENSG00000082898.17	XPO1	0	0	0.158	1,1,1	0.814,0.866,0.846	chr2	-	61492915-61493067	61490642-61490776	61493894-61494743	control	HTO_RBM8A_KD	745	728	699	435	541	531	1	1	1	0.814	0.866	0.846
916655	ENSG00000082898.17	XPO1	0	0	0.173	1,1,1	0.797,0.852,0.831	chr2	-	61492915-61493097	61490642-61490776	61493894-61494743	control	HTO_RBM8A_KD	745	728	699	435	541	531	1	1	1	0.797	0.852	0.831
916657	ENSG00000082898.17	XPO1	0	0	0.105	1,1,1	0.899,0.884,0.903	chr2	-	61492915-61493097	61492325-61492481	61493894-61494743	control	HTO_RBM8A_KD	745	728	699	433	541	530	1	1	1	0.899	0.884	0.903
916659	ENSG00000082898.17	XPO1	0	0	0.398	1,1,1	0.682,0.575,0.549	chr2	-	61493039-61493053	61492342-61492481	61493894-61494091	control	HTO_RBM8A_KD	51	61	38	42	39	28	1	1	1	0.682	0.575	0.549
916875	ENSG00000082898.17	XPO1	0.000536301	0.00585971	-0.116	0.874,0.816,0.825	0.964,1,0.9	chr2	-	61526420-61526434	61522611-61522683	61537562-61538356	control	HTO_RBM8A_KD	40	46	38	31	30	31	0.874	0.816	0.825	0.964	1	0.9
916941	ENSG00000082898.17	XPO1	0.00347872	0.0307769	-0.119	0.861,0.829,0.806	0.894,1,0.958	chr2	-	61534558-61534678	61533772-61533903	61536870-61536905	control	HTO_RBM8A_KD	55	54	37	56	50	51	0.861	0.829	0.806	0.894	1	0.958
916950	ENSG00000082898.17	XPO1	8.0338e-07	1.55306e-05	-0.236	0.771,0.713,0.663	0.958,1,0.896	chr2	-	61536710-61537186	61522611-61522683	61537562-61538356	control	HTO_RBM8A_KD	98	130	80	134	176	150	0.771	0.713	0.663	0.958	1	0.896
916951	ENSG00000082898.17	XPO1	0.000771777	0.00811467	-0.22	0.627,0.568,0.495	0.767,0.716,0.866	chr2	-	61536710-61537186	61526420-61526521	61537562-61538356	control	HTO_RBM8A_KD	98	130	80	134	176	150	0.627	0.568	0.495	0.767	0.716	0.866
917043	ENSG00000086200.16	IPO11	6.60993e-11	2.37756e-09	0.231	1,1,1	0.642,0.748,0.918	chr5	+	62483152-62483293	62474416-62474464	62484010-62484162	control	HTO_RBM8A_KD	144	143	142	35	65	82	1	1	1	0.642	0.748	0.918
917046	ENSG00000086200.16	IPO11	1.28273e-10	4.42579e-09	0.202	1,1,1	0.68,0.781,0.932	chr5	+	62483189-62483293	62474416-62474464	62484010-62484162	control	HTO_RBM8A_KD	144	143	142	35	66	85	1	1	1	0.68	0.781	0.932
917119	ENSG00000086200.16	IPO11	0.00452973	0.0387971	0.126	1,1,1	1,0.914,0.708	chr5	+	62506187-62506357	62504858-62504898	62526142-62526257	control	HTO_RBM8A_KD	46	40	49	21	29	33	1	1	1	1	0.914	0.708
917281	ENSG00000248510.2	LINC02267	0.00102757	0.0104767	-0.153	0.098,0.087,0.087	0.265,0.261,0.204	chr4	+	96438201-96438284	96310732-96310794	96581729-96581794	control	HTO_RBM8A_KD	3	3	3	8	17	9	0.098	0.087	0.087	0.265	0.261	0.204
917345	ENSG00000147526.20	TACC1	2.14544e-05	0.000317089	0.193	0.454,0.316,0.313	0.171,0.202,0.132	chr8	+	38788425-38788819	38787557-38787743	38825308-38825368	control	HTO_RBM8A_KD	58	53	41	39	34	31	0.454	0.316	0.313	0.171	0.202	0.132
917417	ENSG00000144224.17	UBXN4	0.000425286	0.00475205	0.325	1,1,1	0.477,1,0.548	chr2	+	135755628-135755691	135748267-135748369	135769769-135769823	control	HTO_RBM8A_KD	6	2	7	3	8	8	1	1	1	0.477	1	0.548
917459	ENSG00000116750.13	UCHL5	1.62315e-13	8.12638e-12	0.23	1,1,1	0.766,0.783,0.761	chr1	-	193020307-193020381	193015759-193016395	193023015-193023036	control	HTO_RBM8A_KD	83	77	51	46	89	84	1	1	1	0.766	0.783	0.761
917461	ENSG00000116750.13	UCHL5	0.00118513	0.0118973	0.215	1,1,1	0.631,0.829,0.895	chr1	-	193020307-193020381	193018405-193018820	193023015-193023036	control	HTO_RBM8A_KD	25	29	19	9	17	15	1	1	1	0.631	0.829	0.895
917533	ENSG00000116750.13	UCHL5	0.0056609	0.0471227	0.139	0.959,0.903,0.935	0.698,0.681,1	chr1	-	193027875-193027955	193023844-193023895	193028085-193028148	control	HTO_RBM8A_KD	42	51	52	21	35	16	0.959	0.903	0.935	0.698	0.681	1
917558	ENSG00000116750.13	UCHL5	2.76446e-14	1.5069e-12	0.155	1,1,1	0.861,0.856,0.817	chr1	-	193029179-193029421	193023844-193023946	193049746-193049851	control	HTO_RBM8A_KD	301	299	303	193	246	200	1	1	1	0.861	0.856	0.817
917560	ENSG00000116750.13	UCHL5	9.21485e-15	5.28798e-13	0.2	1,1,1	0.818,0.813,0.768	chr1	-	193029179-193029594	193023844-193023946	193049746-193049851	control	HTO_RBM8A_KD	314	310	328	211	271	224	1	1	1	0.818	0.813	0.768
917573	ENSG00000116750.13	UCHL5	0	0	0.147	1,1,1	0.868,0.877,0.815	chr1	-	193029249-193029309	193023844-193023946	193029388-193029449	control	HTO_RBM8A_KD	228	260	241	149	173	150	1	1	1	0.868	0.877	0.815
917585	ENSG00000116750.13	UCHL5	5.39063e-07	1.07485e-05	0.385	1,1,1	0.628,0.602,0.615	chr1	-	193029249-193029449	193023844-193023946	193049746-193049851	control	HTO_RBM8A_KD	8	4	6	46	55	63	1	1	1	0.628	0.602	0.615
917590	ENSG00000116750.13	UCHL5	2.15095e-12	9.42766e-11	0.696	1,1,1	0.296,0.317,0.3	chr1	-	193029249-193029594	193023844-193023946	193049746-193049851	control	HTO_RBM8A_KD	12	10	24	17	25	25	1	1	1	0.296	0.317	0.3
917594	ENSG00000116750.13	UCHL5	3.4972e-14	1.88383e-12	0.122	1,1,1	0.885,0.877,0.873	chr1	-	193029249-193029657	193023844-193023946	193049746-193049851	control	HTO_RBM8A_KD	623	635	705	355	440	457	1	1	1	0.885	0.877	0.873
917612	ENSG00000116750.13	UCHL5	0.000175248	0.00213762	0.104	1,1,1	0.962,0.919,0.806	chr1	-	193029388-193029449	193023844-193023895	193049746-193049820	control	HTO_RBM8A_KD	5	4	5	41	55	61	1	1	1	0.962	0.919	0.806
917619	ENSG00000116750.13	UCHL5	3.00814e-10	9.8604e-09	0.518	1,1,1	0.453,0.493,0.499	chr1	-	193029388-193029594	193023844-193023946	193049746-193049851	control	HTO_RBM8A_KD	9	10	23	23	36	40	1	1	1	0.453	0.493	0.499
917626	ENSG00000116750.13	UCHL5	0	0	0.354	1,0.995,1	0.646,0.654,0.634	chr1	-	193029532-193029594	193029388-193029449	193049746-193049851	control	HTO_RBM8A_KD	306	317	333	158	195	187	1	0.995	1	0.646	0.654	0.634
917656	ENSG00000116750.13	UCHL5	3.95637e-08	9.47322e-07	0.795	1,1,1	0.273,0.098,0.243	chr1	-	193044049-193044329	193023844-193023946	193049746-193049851	control	HTO_RBM8A_KD	3	5	1	13	5	16	1	1	1	0.273	0.098	0.243
917658	ENSG00000116750.13	UCHL5	2.44592e-07	5.16551e-06	0.808	1,0.566,1	0.064,0.02,0.059	chr1	-	193044049-193044329	193029388-193029449	193049746-193049851	control	HTO_RBM8A_KD	3	5	1	14	5	16	1	0.566	1	0.064	0.02	0.059
917708	ENSG00000116750.13	UCHL5	0.00336767	0.0299085	0.223	0.525,0.378,0.135	0.209,0.114,0.045	chr1	-	193059316-193059515	193051792-193051817	193059633-193060080	control	HTO_RBM8A_KD	10	11	8	4	7	4	0.525	0.378	0.135	0.209	0.114	0.045
917847	ENSG00000026297.15	RNASET2	1.86576e-05	0.000278979	0.143	1,0.927,0.969	0.845,0.755,0.866	chr6	-	166948570-166948623	166946647-166946739	166952488-166953580	control	HTO_RBM8A_KD	54	39	48	42	38	40	1	0.927	0.969	0.845	0.755	0.866
917848	ENSG00000026297.15	RNASET2	1.58975e-05	0.000241028	0.145	1,0.929,0.969	0.844,0.753,0.865	chr6	-	166948570-166948624	166946647-166946739	166952488-166953580	control	HTO_RBM8A_KD	55	41	48	42	38	40	1	0.929	0.969	0.844	0.753	0.865
917876	ENSG00000132768.14	DPH2	1.77636e-15	1.08864e-13	0.159	1,1,1	0.793,0.903,0.827	chr1	+	43970966-43971414	43970596-43970708	43971660-43972070	control	HTO_RBM8A_KD	493	459	448	402	466	476	1	1	1	0.793	0.903	0.827
917880	ENSG00000132768.14	DPH2	1.33227e-15	8.25802e-14	0.169	1,1,1	0.78,0.897,0.816	chr1	+	43970966-43971457	43970596-43970708	43971660-43972070	control	HTO_RBM8A_KD	493	459	448	402	466	476	1	1	1	0.78	0.897	0.816
917888	ENSG00000132768.14	DPH2	2.81331e-13	1.37034e-11	0.837	1,1,1	0.101,0.283,0.106	chr1	+	43971041-43971220	43970596-43970708	43971660-43972070	control	HTO_RBM8A_KD	3	8	9	6	10	6	1	1	1	0.101	0.283	0.106
917889	ENSG00000132768.14	DPH2	5.81797e-11	2.10944e-09	0.713	1,1,1	0.299,0.299,0.262	chr1	+	43971041-43971220	43970596-43970708	43972158-43972334	control	HTO_RBM8A_KD	3	8	9	6	12	6	1	1	1	0.299	0.299	0.262
917890	ENSG00000132768.14	DPH2	0	0	0.687	1,1,1	0.267,0.394,0.277	chr1	+	43971041-43971414	43970596-43970708	43971660-43972070	control	HTO_RBM8A_KD	36	30	66	33	28	33	1	1	1	0.267	0.394	0.277
917891	ENSG00000132768.14	DPH2	4.89631e-12	2.04898e-10	0.502	1,1,1	0.58,0.37,0.543	chr1	+	43971041-43971414	43970596-43970708	43972158-43972334	control	HTO_RBM8A_KD	36	30	66	33	28	34	1	1	1	0.58	0.37	0.543
917892	ENSG00000132768.14	DPH2	0	0	0.705	1,1,1	0.25,0.374,0.26	chr1	+	43971041-43971457	43970596-43970708	43971660-43972070	control	HTO_RBM8A_KD	36	30	66	33	28	33	1	1	1	0.25	0.374	0.26
917893	ENSG00000132768.14	DPH2	2.83129e-12	1.2217e-10	0.526	1,1,1	0.559,0.349,0.513	chr1	+	43971041-43971457	43970596-43970708	43972158-43972334	control	HTO_RBM8A_KD	36	30	67	33	28	33	1	1	1	0.559	0.349	0.513
917943	ENSG00000141447.18	OSBPL1A	4.40182e-06	7.45672e-05	0.218	0.761,0.901,0.906	0.676,0.61,0.628	chr18	-	24177826-24178195	24172376-24172483	24179738-24179835	control	HTO_RBM8A_KD	136	215	183	148	185	168	0.761	0.901	0.906	0.676	0.61	0.628
917949	ENSG00000141447.18	OSBPL1A	1.66453e-06	3.04182e-05	0.178	0.819,0.928,0.933	0.746,0.691,0.708	chr18	-	24177967-24178195	24172376-24172483	24179738-24179835	control	HTO_RBM8A_KD	135	215	185	146	185	169	0.819	0.928	0.933	0.746	0.691	0.708
917955	ENSG00000141447.18	OSBPL1A	8.85847e-07	1.69901e-05	0.167	0.839,0.937,0.941	0.77,0.714,0.731	chr18	-	24178009-24178195	24172376-24172483	24179738-24179835	control	HTO_RBM8A_KD	135	215	183	145	180	165	0.839	0.937	0.941	0.77	0.714	0.731
917961	ENSG00000141447.18	OSBPL1A	4.5762e-05	0.00063346	0.217	0.754,0.859,0.913	0.68,0.548,0.648	chr18	-	24178013-24178161	24172376-24172483	24179738-24179835	control	HTO_RBM8A_KD	69	76	105	80	76	97	0.754	0.859	0.913	0.68	0.548	0.648
917962	ENSG00000141447.18	OSBPL1A	6.43276e-10	2.01889e-08	0.224	1,1,0.954	0.653,0.835,0.793	chr18	-	24178013-24178161	24172376-24172483	24196125-24196202	control	HTO_RBM8A_KD	69	76	105	80	76	96	1	1	0.954	0.653	0.835	0.793
917965	ENSG00000141447.18	OSBPL1A	4.45722e-05	0.000618105	0.224	0.745,0.851,0.908	0.667,0.533,0.632	chr18	-	24178013-24178177	24172376-24172483	24179738-24179835	control	HTO_RBM8A_KD	70	76	105	80	76	96	0.745	0.851	0.908	0.667	0.533	0.632
917968	ENSG00000141447.18	OSBPL1A	5.79586e-05	0.000785251	0.229	0.731,0.843,0.903	0.653,0.518,0.618	chr18	-	24178013-24178193	24172376-24172483	24179738-24179835	control	HTO_RBM8A_KD	69	76	105	80	76	96	0.731	0.843	0.903	0.653	0.518	0.618
917983	ENSG00000141447.18	OSBPL1A	8.03764e-06	0.00012948	0.572	1,1,0.563	0.175,0.436,0.236	chr18	-	24179743-24179835	24172376-24172483	24196125-24196200	control	HTO_RBM8A_KD	4	6	5	7	9	6	1	1	0.563	0.175	0.436	0.236
918060	ENSG00000141447.18	OSBPL1A	6.85428e-07	1.34167e-05	0.53	1,1,0.583	0.456,0.318,0.219	chr18	-	24347584-24347838	24341547-24341658	24377413-24377535	control	HTO_RBM8A_KD	12	9	5	9	10	5	1	1	0.583	0.456	0.318	0.219
918200	ENSG00000124614.16	RPS10	0.00437683	0.0376365	-0.293	0.233,1,0.275	0.68,1,0.708	chr6	-	34421726-34421952	34418369-34418424	34424669-34424840	control	HTO_RBM8A_KD	1	5	5	7	9	8	0.233	1	0.275	0.68	1	0.708
918309	ENSG00000072135.13	PTPN18	5.2208e-05	0.00071342	0.263	1,1,1	0.426,1,0.784	chr2	+	130372873-130373345	130371998-130372483	130374666-130374866	control	HTO_RBM8A_KD	13	11	13	30	33	21	1	1	1	0.426	1	0.784
918355	ENSG00000184402.15	SS18L1	1.63581e-05	0.000247404	0.154	1,1,0.891	0.852,0.743,0.834	chr20	+	62161212-62161580	62159877-62159961	62162752-62162931	control	HTO_RBM8A_KD	65	80	77	109	150	142	1	1	0.891	0.852	0.743	0.834
918357	ENSG00000184402.15	SS18L1	1.63768e-05	0.000247649	0.153	1,1,0.891	0.853,0.744,0.834	chr20	+	62161215-62161580	62159877-62159961	62162752-62162931	control	HTO_RBM8A_KD	65	80	77	109	150	142	1	1	0.891	0.853	0.744	0.834
918505	ENSG00000122483.17	CCDC18	1.03332e-08	2.70618e-07	0.16	1,1,1	0.784,0.825,0.91	chr1	+	93183360-93183495	93180716-93180852	93184023-93184092	control	HTO_RBM8A_KD	100	128	89	69	67	96	1	1	1	0.784	0.825	0.91
918626	ENSG00000122483.17	CCDC18	0.000317626	0.00365672	0.211	0.812,0.859,0.909	0.503,0.752,0.692	chr1	+	93205484-93205631	93201892-93201988	93207107-93207398	control	HTO_RBM8A_KD	97	122	100	48	91	84	0.812	0.859	0.909	0.503	0.752	0.692
918630	ENSG00000122483.17	CCDC18	1.74305e-14	9.6951e-13	0.285	1,1,1	0.667,0.753,0.725	chr1	+	93205510-93205583	93201892-93201988	93210802-93210926	control	HTO_RBM8A_KD	62	60	75	42	48	46	1	1	1	0.667	0.753	0.725
918647	ENSG00000122483.17	CCDC18	1.80367e-12	7.9846e-11	0.158	1,1,1	0.822,0.867,0.838	chr1	+	93207107-93207402	93201892-93201988	93210802-93210926	control	HTO_RBM8A_KD	263	269	249	221	234	206	1	1	1	0.822	0.867	0.838
918650	ENSG00000122483.17	CCDC18	3.9968e-15	2.37066e-13	0.505	1,1,1	0.42,0.592,0.472	chr1	+	93207111-93207398	93201892-93201988	93210802-93210926	control	HTO_RBM8A_KD	49	59	60	34	51	35	1	1	1	0.42	0.592	0.472
918667	ENSG00000122483.17	CCDC18	7.80708e-06	0.000126013	0.217	1,1,1	1,0.538,0.812	chr1	+	93210782-93210926	93207107-93207398	93217738-93217869	control	HTO_RBM8A_KD	26	34	25	28	23	32	1	1	1	1	0.538	0.812
918668	ENSG00000122483.17	CCDC18	0.00107947	0.010951	0.154	1,1,1	1,0.609,0.928	chr1	+	93210782-93210926	93207107-93207398	93221609-93221743	control	HTO_RBM8A_KD	26	34	25	28	23	32	1	1	1	1	0.609	0.928
918686	ENSG00000122483.17	CCDC18	9.29202e-07	1.7763e-05	0.38	1,1,1	1,0.33,0.529	chr1	+	93210850-93210926	93207107-93207398	93217738-93217869	control	HTO_RBM8A_KD	12	5	10	2	7	6	1	1	1	1	0.33	0.529
918687	ENSG00000122483.17	CCDC18	0.000170998	0.00209075	0.278	1,1,1	1,0.396,0.771	chr1	+	93210850-93210926	93207107-93207398	93221609-93221743	control	HTO_RBM8A_KD	12	5	10	2	7	6	1	1	1	1	0.396	0.771
918708	ENSG00000122483.17	CCDC18	8.8945e-06	0.00014194	0.212	1,1,1	1,0.542,0.821	chr1	+	93216636-93216745	93207107-93207398	93217738-93217869	control	HTO_RBM8A_KD	24	17	18	19	20	29	1	1	1	1	0.542	0.821
918833	ENSG00000163170.12	BOLA3	1.104e-06	2.08373e-05	-0.111	0.323,0.306,0.327	0.445,0.438,0.406	chr2	-	74142048-74142360	74135415-74135658	74145189-74145303	control	HTO_RBM8A_KD	792	842	965	754	809	889	0.323	0.306	0.327	0.445	0.438	0.406
918836	ENSG00000163170.12	BOLA3	3.57604e-07	7.35222e-06	-0.124	0.479,0.463,0.482	0.611,0.61,0.575	chr2	-	74142281-74142360	74135415-74135658	74145189-74145303	control	HTO_RBM8A_KD	663	714	804	641	705	763	0.479	0.463	0.482	0.611	0.61	0.575
918954	ENSG00000144161.13	ZC3H8	7.85713e-07	1.52228e-05	0.234	0.895,0.92,1	0.672,0.755,0.685	chr2	-	112234108-112234236	112215905-112216468	112250191-112250272	control	HTO_RBM8A_KD	59	53	58	52	71	75	0.895	0.92	1	0.672	0.755	0.685
918956	ENSG00000144161.13	ZC3H8	0	0	0.601	1,1,1	0.421,0.3,0.475	chr2	-	112234108-112234236	112233335-112233371	112250191-112250272	control	HTO_RBM8A_KD	59	53	58	52	77	75	1	1	1	0.421	0.3	0.475
918957	ENSG00000144161.13	ZC3H8	1.60731e-05	0.000243511	0.159	1,1,1	0.805,0.719,1	chr2	-	112234120-112234236	112231838-112231930	112250191-112250272	control	HTO_RBM8A_KD	26	26	28	27	39	29	1	1	1	0.805	0.719	1
918969	ENSG00000144161.13	ZC3H8	0	0	0.365	1,1,1	0.664,0.538,0.704	chr2	-	112238315-112238545	112233258-112233371	112250191-112250272	control	HTO_RBM8A_KD	192	237	230	204	303	285	1	1	1	0.664	0.538	0.704
918973	ENSG00000144161.13	ZC3H8	0	0	0.465	1,1,1	0.575,0.42,0.61	chr2	-	112238477-112238528	112233335-112233371	112250191-112250272	control	HTO_RBM8A_KD	62	54	65	64	86	86	1	1	1	0.575	0.42	0.61
919000	ENSG00000144161.13	ZC3H8	1.10023e-13	5.61637e-12	0.913	1,1,1	0.1,0.055,0.105	chr2	-	112243173-112243447	112233335-112233371	112250191-112250272	control	HTO_RBM8A_KD	3	11	2	13	17	16	1	1	1	0.1	0.055	0.105
919002	ENSG00000144161.13	ZC3H8	2.35849e-06	4.19436e-05	-0.526	0.443,0.421,0.346	1,1,0.787	chr2	-	112243173-112243447	112240368-112240492	112250191-112250272	control	HTO_RBM8A_KD	3	11	2	12	14	14	0.443	0.421	0.346	1	1	0.787
919015	ENSG00000144161.13	ZC3H8	3.08642e-14	1.67336e-12	0.922	1,1,1	0.094,0.046,0.094	chr2	-	112243177-112243447	112233335-112233371	112250191-112250272	control	HTO_RBM8A_KD	3	11	2	12	14	14	1	1	1	0.094	0.046	0.094
919017	ENSG00000144161.13	ZC3H8	2.45693e-06	4.35837e-05	-0.524	0.445,0.424,0.349	1,1,0.789	chr2	-	112243177-112243447	112240368-112240492	112250191-112250272	control	HTO_RBM8A_KD	3	11	2	12	14	14	0.445	0.424	0.349	1	1	0.789
919149	ENSG00000117262.19	GPR89A	2.3144e-08	5.74486e-07	0.427	1,1,1	0.846,0.454,0.419	chr1	+	145645466-145645743	145643869-145643978	145646184-145646272	control	HTO_RBM8A_KD	7	4	9	21	19	11	1	1	1	0.846	0.454	0.419
919150	ENSG00000117262.19	GPR89A	4.19839e-07	8.53267e-06	0.317	1,1,1	0.905,0.589,0.554	chr1	+	145645624-145645743	145643869-145643978	145646184-145646272	control	HTO_RBM8A_KD	7	4	9	21	19	11	1	1	1	0.905	0.589	0.554
919151	ENSG00000117262.19	GPR89A	3.46794e-07	7.14223e-06	0.359	1,1,1	0.913,0.467,0.542	chr1	+	145645655-145645743	145643869-145643978	145646184-145646272	control	HTO_RBM8A_KD	6	4	7	20	10	9	1	1	1	0.913	0.467	0.542
919152	ENSG00000117262.19	GPR89A	5.46074e-07	1.08777e-05	0.341	1,1,1	0.923,0.501,0.552	chr1	+	145645662-145645743	145643869-145643978	145646184-145646272	control	HTO_RBM8A_KD	6	5	7	22	11	9	1	1	1	0.923	0.501	0.552
919153	ENSG00000117262.19	GPR89A	3.42205e-07	7.05529e-06	0.346	1,1,1	0.907,0.49,0.564	chr1	+	145645671-145645743	145643869-145643978	145646184-145646272	control	HTO_RBM8A_KD	6	4	7	17	10	9	1	1	1	0.907	0.49	0.564
919174	ENSG00000118965.14	WDR35	0.000119168	0.00151081	-0.122	0.878,0.857,0.747	0.849,1,1	chr2	-	19914037-19914148	19910260-19913708	19930396-19930552	control	HTO_RBM8A_KD	46	64	44	24	35	49	0.878	0.857	0.747	0.849	1	1
919247	ENSG00000118965.14	WDR35	0.000370876	0.0042026	0.101	1,1,1	0.927,0.83,0.941	chr2	-	19982463-19982554	19980691-19980783	19989165-19989282	control	HTO_RBM8A_KD	66	57	57	49	47	62	1	1	1	0.927	0.83	0.941
919645	ENSG00000115129.14	TP53I3	1.17411e-09	3.53934e-08	0.155	0.953,1,1	0.888,0.756,0.843	chr2	-	24082885-24082980	24080746-24081031	24084731-24085215	control	HTO_RBM8A_KD	120	191	133	78	67	74	0.953	1	1	0.888	0.756	0.843
919651	ENSG00000115129.14	TP53I3	8.46579e-09	2.24668e-07	0.291	0.876,1,1	0.719,0.59,0.693	chr2	-	24082889-24083152	24080819-24081031	24084731-24085215	control	HTO_RBM8A_KD	78	106	79	47	58	58	0.876	1	1	0.719	0.59	0.693
919662	ENSG00000115129.14	TP53I3	2.09622e-08	5.24126e-07	0.2	0.927,1,1	0.82,0.743,0.765	chr2	-	24084189-24084319	24080746-24081031	24084731-24085215	control	HTO_RBM8A_KD	88	82	85	53	74	53	0.927	1	1	0.82	0.743	0.765
919664	ENSG00000115129.14	TP53I3	1.7327e-08	4.38784e-07	0.193	0.93,1,1	0.82,0.752,0.78	chr2	-	24084189-24084424	24080746-24081031	24084731-24085215	control	HTO_RBM8A_KD	134	128	126	77	113	84	0.93	1	1	0.82	0.752	0.78
919666	ENSG00000115129.14	TP53I3	1.70725e-08	4.32834e-07	0.196	0.928,1,1	0.817,0.748,0.776	chr2	-	24084189-24084431	24080746-24081031	24084731-24085215	control	HTO_RBM8A_KD	134	128	126	77	113	84	0.928	1	1	0.817	0.748	0.776
919668	ENSG00000115129.14	TP53I3	2.34694e-08	5.81898e-07	0.192	0.925,1,1	0.813,0.755,0.78	chr2	-	24084189-24084618	24080746-24081031	24084731-24085215	control	HTO_RBM8A_KD	197	197	192	116	181	133	0.925	1	1	0.813	0.755	0.78
919718	ENSG00000138092.11	CENPO	0.0021314	0.0199934	-0.201	0.352,0.226,0.395	0.591,0.521,0.463	chr2	+	24793852-24793950	24793306-24793501	24799675-24799844	control	HTO_RBM8A_KD	25	14	30	55	61	57	0.352	0.226	0.395	0.591	0.521	0.463
919755	ENSG00000228065.11	LINC01515	5.43665e-06	9.04516e-05	0.346	1,1,1	1,0.584,0.379	chr10	+	65571220-65571579	65570557-65570759	65585485-65585567	control	HTO_RBM8A_KD	13	17	12	14	13	17	1	1	1	1	0.584	0.379
919756	ENSG00000228065.11	LINC01515	1.78952e-05	0.00026857	0.382	1,1,1	0.721,0.584,0.55	chr10	+	65571220-65571579	65570557-65570759	65585665-65585802	control	HTO_RBM8A_KD	12	17	12	12	13	17	1	1	1	0.721	0.584	0.55
919758	ENSG00000228065.11	LINC01515	4.95727e-05	0.000680528	0.188	1,1,1	1,0.736,0.699	chr10	+	65572978-65573056	65570557-65570759	65585485-65585567	control	HTO_RBM8A_KD	11	23	8	17	10	25	1	1	1	1	0.736	0.699
920032	ENSG00000214783.9	POLR2J4	0.000118894	0.00150773	0.211	1,1,1	0.658,0.709,1	chr7	-	44013304-44013679	43988086-43988247	44014606-44014783	control	HTO_RBM8A_KD	48	38	47	37	35	45	1	1	1	0.658	0.709	1
920051	ENSG00000214783.9	POLR2J4	4.01559e-05	0.000562227	0.293	1,1,1	0.552,0.568,1	chr7	-	44013593-44013694	43988086-43988247	44014606-44014783	control	HTO_RBM8A_KD	6	4	7	10	8	14	1	1	1	0.552	0.568	1
920055	ENSG00000214783.9	POLR2J4	2.18755e-05	0.000322849	0.322	1,1,1	0.509,0.525,1	chr7	-	44013593-44013732	43988086-43988247	44014606-44014783	control	HTO_RBM8A_KD	6	4	7	10	8	14	1	1	1	0.509	0.525	1
920103	ENSG00000122218.16	COPA	3.56046e-09	9.99465e-08	0.167	1,1,1	0.908,0.897,0.694	chr1	-	160295736-160295858	160293386-160293463	160296061-160296149	control	HTO_RBM8A_KD	133	133	118	88	78	56	1	1	1	0.908	0.897	0.694
920106	ENSG00000122218.16	COPA	1.0741e-08	2.80457e-07	0.116	1,1,1	0.933,0.934,0.786	chr1	-	160295736-160295881	160293386-160293463	160296061-160296149	control	HTO_RBM8A_KD	235	238	203	137	140	100	1	1	1	0.933	0.934	0.786
920168	ENSG00000122218.16	COPA	0.00339404	0.0301189	0.25	1,1,1	1,0.524,0.727	chr1	-	160305483-160305773	160298845-160298991	160306455-160306493	control	HTO_RBM8A_KD	4	7	7	12	13	21	1	1	1	1	0.524	0.727
920272	ENSG00000119772.16	DNMT3A	0.000441925	0.00491886	0.162	1,0.945,1	0.808,0.749,0.902	chr2	-	25236936-25237225	25235707-25235825	25239130-25239215	control	HTO_RBM8A_KD	43	68	48	33	47	36	1	0.945	1	0.808	0.749	0.902
920392	ENSG00000085999.13	RAD54L	9.08917e-11	3.20419e-09	0.458	1,1,1	0.611,0.336,0.68	chr1	+	46260542-46260582	46259964-46260099	46260859-46261015	control	HTO_RBM8A_KD	16	13	14	20	15	15	1	1	1	0.611	0.336	0.68
920499	ENSG00000085999.13	RAD54L	2.34285e-05	0.000343697	0.193	0.943,0.954,1	0.83,0.684,0.804	chr1	+	46273710-46273747	46273355-46273465	46274138-46274216	control	HTO_RBM8A_KD	23	29	21	27	12	34	0.943	0.954	1	0.83	0.684	0.804
920600	ENSG00000084754.12	HADHA	9.88098e-15	5.65165e-13	0.177	1,0.971,0.971	0.779,0.791,0.842	chr2	-	26236855-26236882	26234217-26234355	26238934-26239004	control	HTO_RBM8A_KD	144	131	130	68	102	123	1	0.971	0.971	0.779	0.791	0.842
920604	ENSG00000084754.12	HADHA	1.44329e-15	8.91929e-14	0.174	1,0.973,0.974	0.784,0.794,0.848	chr2	-	26236855-26236886	26234217-26234355	26238934-26239004	control	HTO_RBM8A_KD	169	145	148	72	107	133	1	0.973	0.974	0.784	0.794	0.848
920611	ENSG00000084754.12	HADHA	6.55032e-15	3.80869e-13	0.109	1,0.982,0.985	0.889,0.857,0.893	chr2	-	26236868-26236988	26234217-26234355	26238934-26239004	control	HTO_RBM8A_KD	399	367	438	266	280	333	1	0.982	0.985	0.889	0.857	0.893
920624	ENSG00000183506.17	PI4KAP2	0.00240225	0.0222186	0.223	0.675,1,0.592	0.262,0.335,1	chr22	-	21476387-21476764	21476002-21476160	21477790-21477915	control	HTO_RBM8A_KD	10	12	7	12	17	19	0.675	1	0.592	0.262	0.335	1
920694	ENSG00000087095.13	NLK	2.04115e-12	8.9758e-11	0.348	1,1,1	0.714,0.633,0.61	chr17	+	28191021-28191093	28185179-28185265	28196180-28196381	control	HTO_RBM8A_KD	27	37	34	39	21	38	1	1	1	0.714	0.633	0.61
920701	ENSG00000087095.13	NLK	1.77636e-15	1.08864e-13	0.639	1,1,1	0.336,0.453,0.293	chr17	+	28194582-28194721	28185179-28185265	28196180-28196381	control	HTO_RBM8A_KD	20	24	21	11	14	14	1	1	1	0.336	0.453	0.293
921091	ENSG00000115163.15	CENPA	0	0	0.276	1,1,0.975	0.699,0.785,0.663	chr2	+	26792756-26792833	26792131-26792240	26793206-26793326	control	HTO_RBM8A_KD	96	99	71	79	111	116	1	1	0.975	0.699	0.785	0.663
921253	ENSG00000167283.8	ATP5MG	0.000541478	0.005911	0.102	1,1,1	0.901,0.792,1	chr11	+	118406937-118406989	118405657-118405709	118409000-118409847	control	HTO_RBM8A_KD	15	29	20	42	35	52	1	1	1	0.901	0.792	1
921321	ENSG00000115211.15	EIF2B4	2.53553e-12	1.10135e-10	0.536	1,1,1	0.334,0.53,0.527	chr2	-	27367418-27367559	27367074-27367201	27368025-27368113	control	HTO_RBM8A_KD	22	22	24	11	22	19	1	1	1	0.334	0.53	0.527
921324	ENSG00000115211.15	EIF2B4	8.89955e-13	4.08132e-11	0.569	1,1,1	0.328,0.512,0.453	chr2	-	27367418-27367813	27367074-27367201	27368025-27368139	control	HTO_RBM8A_KD	37	37	40	22	42	29	1	1	1	0.328	0.512	0.453
921325	ENSG00000115211.15	EIF2B4	1.87128e-12	8.26674e-11	0.287	1,1,1	0.66,0.728,0.75	chr2	-	27367418-27367822	27367074-27367201	27368025-27368113	control	HTO_RBM8A_KD	140	161	132	89	109	107	1	1	1	0.66	0.728	0.75
921328	ENSG00000115211.15	EIF2B4	9.08431e-09	2.39998e-07	0.384	1,1,1	0.519,0.733,0.596	chr2	-	27367418-27367822	27367074-27367201	27369876-27369891	control	HTO_RBM8A_KD	37	38	41	22	42	30	1	1	1	0.519	0.733	0.596
921329	ENSG00000115211.15	EIF2B4	6.20282e-13	2.90078e-11	0.583	1,1,1	0.316,0.497,0.439	chr2	-	27367418-27367843	27367074-27367201	27368025-27368139	control	HTO_RBM8A_KD	37	38	41	22	42	29	1	1	1	0.316	0.497	0.439
921332	ENSG00000115211.15	EIF2B4	3.44125e-12	1.46849e-10	0.521	1,1,1	0.358,0.535,0.544	chr2	-	27367422-27367559	27367074-27367201	27368025-27368113	control	HTO_RBM8A_KD	22	22	24	12	22	20	1	1	1	0.358	0.535	0.544
921335	ENSG00000115211.15	EIF2B4	1.07847e-12	4.89436e-11	0.561	1,1,1	0.34,0.514,0.464	chr2	-	27367422-27367813	27367074-27367201	27368025-27368139	control	HTO_RBM8A_KD	37	37	40	23	42	30	1	1	1	0.34	0.514	0.464
921336	ENSG00000115211.15	EIF2B4	2.07834e-12	9.12749e-11	0.284	1,1,1	0.664,0.73,0.753	chr2	-	27367422-27367822	27367074-27367201	27368025-27368113	control	HTO_RBM8A_KD	140	161	132	90	109	108	1	1	1	0.664	0.73	0.753
921339	ENSG00000115211.15	EIF2B4	1.16134e-08	3.01673e-07	0.376	1,1,1	0.532,0.735,0.605	chr2	-	27367422-27367822	27367074-27367201	27369876-27369891	control	HTO_RBM8A_KD	37	38	41	23	42	31	1	1	1	0.532	0.735	0.605
921340	ENSG00000115211.15	EIF2B4	7.53175e-13	3.48853e-11	0.575	1,1,1	0.327,0.499,0.449	chr2	-	27367422-27367843	27367074-27367201	27368025-27368139	control	HTO_RBM8A_KD	37	38	41	23	42	30	1	1	1	0.327	0.499	0.449
921343	ENSG00000115211.15	EIF2B4	4.10993e-12	1.73811e-10	0.518	1,1,1	0.348,0.556,0.542	chr2	-	27367432-27367559	27367074-27367201	27368025-27368113	control	HTO_RBM8A_KD	22	22	24	11	23	19	1	1	1	0.348	0.556	0.542
921346	ENSG00000115211.15	EIF2B4	1.15707e-12	5.23334e-11	0.56	1,1,1	0.335,0.525,0.46	chr2	-	27367432-27367813	27367074-27367201	27368025-27368139	control	HTO_RBM8A_KD	37	37	40	22	43	29	1	1	1	0.335	0.525	0.46
921347	ENSG00000115211.15	EIF2B4	2.19158e-12	9.59626e-11	0.281	1,1,1	0.666,0.735,0.755	chr2	-	27367432-27367822	27367074-27367201	27368025-27368113	control	HTO_RBM8A_KD	140	161	132	89	110	107	1	1	1	0.666	0.735	0.755
921350	ENSG00000115211.15	EIF2B4	1.17763e-08	3.05644e-07	0.376	1,1,1	0.526,0.743,0.602	chr2	-	27367432-27367822	27367074-27367201	27369876-27369891	control	HTO_RBM8A_KD	37	38	41	22	43	30	1	1	1	0.526	0.743	0.602
921351	ENSG00000115211.15	EIF2B4	8.0369e-13	3.71026e-11	0.575	1,1,1	0.321,0.51,0.445	chr2	-	27367432-27367843	27367074-27367201	27368025-27368139	control	HTO_RBM8A_KD	37	38	41	22	43	29	1	1	1	0.321	0.51	0.445
921354	ENSG00000115211.15	EIF2B4	4.23594e-12	1.78864e-10	0.501	1,1,1	0.367,0.566,0.563	chr2	-	27367450-27367559	27367074-27367201	27368025-27368113	control	HTO_RBM8A_KD	22	22	24	11	22	19	1	1	1	0.367	0.566	0.563
921357	ENSG00000115211.15	EIF2B4	1.10267e-12	4.9975e-11	0.553	1,1,1	0.343,0.529,0.47	chr2	-	27367450-27367813	27367074-27367201	27368025-27368139	control	HTO_RBM8A_KD	37	37	40	22	42	29	1	1	1	0.343	0.529	0.47
921358	ENSG00000115211.15	EIF2B4	2.40441e-12	1.04732e-10	0.274	1,1,1	0.675,0.741,0.762	chr2	-	27367450-27367822	27367074-27367201	27368025-27368113	control	HTO_RBM8A_KD	140	161	132	89	109	107	1	1	1	0.675	0.741	0.762
921361	ENSG00000115211.15	EIF2B4	1.4076e-08	3.61032e-07	0.369	1,1,1	0.536,0.746,0.611	chr2	-	27367450-27367822	27367074-27367201	27369876-27369891	control	HTO_RBM8A_KD	37	38	41	22	42	30	1	1	1	0.536	0.746	0.611
921362	ENSG00000115211.15	EIF2B4	7.58615e-13	3.51288e-11	0.568	1,1,1	0.329,0.513,0.454	chr2	-	27367450-27367843	27367074-27367201	27368025-27368139	control	HTO_RBM8A_KD	37	38	41	22	42	29	1	1	1	0.329	0.513	0.454
921365	ENSG00000115211.15	EIF2B4	4.65483e-12	1.95362e-10	0.266	1,1,1	0.701,0.747,0.754	chr2	-	27367457-27367813	27367074-27367201	27368025-27368139	control	HTO_RBM8A_KD	120	148	138	97	109	99	1	1	1	0.701	0.747	0.754
921366	ENSG00000115211.15	EIF2B4	3.39728e-12	1.45069e-10	0.279	1,1,1	0.687,0.735,0.742	chr2	-	27367457-27367843	27367074-27367201	27368025-27368139	control	HTO_RBM8A_KD	120	149	139	97	109	99	1	1	1	0.687	0.735	0.742
921386	ENSG00000115211.15	EIF2B4	1.82533e-07	3.9383e-06	0.297	1,1,1	0.689,0.7,0.72	chr2	-	27368025-27368406	27367074-27367201	27369876-27370326	control	HTO_RBM8A_KD	45	36	44	43	34	50	1	1	1	0.689	0.7	0.72
921401	ENSG00000115211.15	EIF2B4	9.52711e-09	2.50889e-07	0.507	1,1,1	0.446,0.499,0.535	chr2	-	27368076-27368406	27367074-27367201	27369876-27370326	control	HTO_RBM8A_KD	12	6	13	14	13	20	1	1	1	0.446	0.499	0.535
921405	ENSG00000115211.15	EIF2B4	9.44686e-08	2.13075e-06	0.346	1,1,1	0.64,0.703,0.619	chr2	-	27368076-27368463	27367074-27367201	27369876-27369891	control	HTO_RBM8A_KD	40	20	34	35	35	32	1	1	1	0.64	0.703	0.619
921430	ENSG00000115211.15	EIF2B4	1.11022e-16	7.49973e-15	0.248	1,1,1	0.849,0.669,0.737	chr2	-	27368654-27368733	27368076-27368463	27369076-27369209	control	HTO_RBM8A_KD	116	113	113	71	73	71	1	1	1	0.849	0.669	0.737
921432	ENSG00000115211.15	EIF2B4	1.63068e-07	3.54449e-06	0.286	1,1,1	0.652,0.744,0.745	chr2	-	27369076-27369545	27367074-27367201	27369876-27369891	control	HTO_RBM8A_KD	53	58	71	43	50	67	1	1	1	0.652	0.744	0.745
921434	ENSG00000115211.15	EIF2B4	2.3277e-09	6.71092e-08	0.359	1,1,1	0.621,0.489,0.813	chr2	-	27369076-27369545	27368413-27368463	27369876-27369891	control	HTO_RBM8A_KD	53	58	71	47	66	75	1	1	1	0.621	0.489	0.813
921436	ENSG00000115211.15	EIF2B4	6.75818e-06	0.000110505	0.15	1,1,1	0.802,0.888,0.861	chr2	-	27369076-27369549	27367074-27367201	27369876-27369919	control	HTO_RBM8A_KD	125	153	180	94	137	144	1	1	1	0.802	0.888	0.861
921438	ENSG00000115211.15	EIF2B4	2.98953e-09	8.48679e-08	0.214	1,1,1	0.772,0.688,0.897	chr2	-	27369076-27369549	27368413-27368463	27369876-27369919	control	HTO_RBM8A_KD	125	153	180	98	153	152	1	1	1	0.772	0.688	0.897
921440	ENSG00000115211.15	EIF2B4	1.29736e-07	2.86358e-06	0.298	1,1,1	0.642,0.735,0.73	chr2	-	27369076-27369570	27367074-27367201	27369876-27370326	control	HTO_RBM8A_KD	53	58	69	43	50	65	1	1	1	0.642	0.735	0.73
921442	ENSG00000115211.15	EIF2B4	1.94059e-09	5.66613e-08	0.37	1,1,1	0.61,0.478,0.802	chr2	-	27369076-27369570	27368413-27368463	27369876-27370326	control	HTO_RBM8A_KD	53	58	69	47	66	73	1	1	1	0.61	0.478	0.802
921444	ENSG00000115211.15	EIF2B4	1.26126e-07	2.78827e-06	0.299	1,1,1	0.64,0.734,0.729	chr2	-	27369076-27369575	27367074-27367201	27369876-27370326	control	HTO_RBM8A_KD	53	58	69	43	50	65	1	1	1	0.64	0.734	0.729
921446	ENSG00000115211.15	EIF2B4	1.89876e-09	5.55414e-08	0.372	1,1,1	0.608,0.476,0.801	chr2	-	27369076-27369575	27368413-27368463	27369876-27370326	control	HTO_RBM8A_KD	53	58	69	47	66	73	1	1	1	0.608	0.476	0.801
921557	ENSG00000140455.17	USP3	3.84672e-10	1.24349e-08	0.138	0.969,0.988,0.986	0.81,0.858,0.862	chr15	+	63537025-63537121	63532506-63532707	63553715-63553798	control	HTO_RBM8A_KD	124	157	136	152	132	149	0.969	0.988	0.986	0.81	0.858	0.862
921638	ENSG00000140455.17	USP3	2.66266e-08	6.54914e-07	0.44	1,1,1	0.244,0.764,0.673	chr15	+	63567213-63567317	63537138-63537156	63570433-63570579	control	HTO_RBM8A_KD	10	9	11	6	20	17	1	1	1	0.244	0.764	0.673
921692	ENSG00000152556.17	PFKM	0	0	0.142	0.992,0.996,0.992	0.882,0.809,0.864	chr12	+	48130309-48130436	48122767-48122859	48131316-48131342	control	HTO_RBM8A_KD	566	543	536	360	282	320	0.992	0.996	0.992	0.882	0.809	0.864
921696	ENSG00000152556.17	PFKM	0	0	0.11	0.995,0.997,0.994	0.896,0.858,0.901	chr12	+	48130363-48130440	48122647-48122859	48131316-48131719	control	HTO_RBM8A_KD	656	601	588	324	314	358	0.995	0.997	0.994	0.896	0.858	0.901
921699	ENSG00000152556.17	PFKM	1.44217e-05	0.000220535	0.171	1,1,1	0.927,0.778,0.781	chr12	+	48131316-48131781	48122647-48122859	48132868-48133057	control	HTO_RBM8A_KD	52	40	51	73	100	61	1	1	1	0.927	0.778	0.781
921703	ENSG00000152556.17	PFKM	3.12647e-06	5.44091e-05	0.233	1,1,1	0.899,0.702,0.699	chr12	+	48131326-48131781	48122767-48122859	48132868-48133057	control	HTO_RBM8A_KD	47	36	46	50	66	39	1	1	1	0.899	0.702	0.699
921711	ENSG00000152556.17	PFKM	0	0	0.136	1,1,0.985	0.851,0.855,0.87	chr12	+	48133250-48133480	48132868-48133057	48134789-48134829	control	HTO_RBM8A_KD	988	996	901	458	511	556	1	1	0.985	0.851	0.855	0.87
921714	ENSG00000152556.17	PFKM	0	0	0.131	1,1,0.986	0.857,0.86,0.875	chr12	+	48133265-48133480	48132868-48133057	48134789-48134829	control	HTO_RBM8A_KD	988	996	901	458	508	556	1	1	0.986	0.857	0.86	0.875
921717	ENSG00000152556.17	PFKM	0	0	0.119	1,1,0.988	0.871,0.875,0.886	chr12	+	48133320-48133480	48132868-48133057	48134789-48134829	control	HTO_RBM8A_KD	900	941	833	425	478	509	1	1	0.988	0.871	0.875	0.886
921720	ENSG00000152556.17	PFKM	0	0	0.237	1,1,0.965	0.735,0.761,0.758	chr12	+	48133327-48133480	48132868-48133057	48134789-48134829	control	HTO_RBM8A_KD	306	359	286	170	211	200	1	1	0.965	0.735	0.761	0.758
921857	ENSG00000152556.17	PFKM	1.55431e-15	9.57556e-14	0.674	1,1,1	0.365,0.233,0.381	chr12	+	48141508-48141827	48141338-48141381	48142782-48142813	control	HTO_RBM8A_KD	25	36	26	17	18	26	1	1	1	0.365	0.233	0.381
921864	ENSG00000152556.17	PFKM	1.52101e-14	8.51769e-13	0.128	1,1,1	0.9,0.838,0.878	chr12	+	48141740-48142061	48141311-48141381	48142782-48142946	control	HTO_RBM8A_KD	588	548	613	268	308	307	1	1	1	0.9	0.838	0.878
921867	ENSG00000152556.17	PFKM	1.45439e-14	8.15895e-13	0.129	1,1,1	0.899,0.837,0.878	chr12	+	48141740-48142064	48141311-48141381	48142782-48142946	control	HTO_RBM8A_KD	588	545	613	268	308	307	1	1	1	0.899	0.837	0.878
921886	ENSG00000152556.17	PFKM	7.10543e-15	4.11773e-13	0.124	1,1,1	0.895,0.844,0.888	chr12	+	48141801-48142139	48141338-48141381	48142782-48142946	control	HTO_RBM8A_KD	704	698	659	264	336	350	1	1	1	0.895	0.844	0.888
921888	ENSG00000152556.17	PFKM	6.66134e-16	4.24e-14	0.16	1,1,1	0.864,0.801,0.855	chr12	+	48141801-48142291	48141338-48141381	48142782-48142946	control	HTO_RBM8A_KD	704	698	659	264	336	350	1	1	1	0.864	0.801	0.855
921896	ENSG00000152556.17	PFKM	4.40759e-14	2.34828e-12	0.102	1,1,1	0.915,0.869,0.91	chr12	+	48141914-48142139	48141311-48141381	48142782-48142946	control	HTO_RBM8A_KD	663	661	619	246	305	333	1	1	1	0.915	0.869	0.91
921899	ENSG00000152556.17	PFKM	1.66533e-15	1.023e-13	0.143	1,1,1	0.879,0.819,0.874	chr12	+	48141914-48142291	48141311-48141381	48142782-48142946	control	HTO_RBM8A_KD	663	661	619	246	305	333	1	1	1	0.879	0.819	0.874
921944	ENSG00000152556.17	PFKM	9.73514e-09	2.55911e-07	0.573	1,1,1	0.488,0.328,0.464	chr12	+	48141999-48142449	48141338-48141381	48142782-48142946	control	HTO_RBM8A_KD	6	12	17	37	38	48	1	1	1	0.488	0.328	0.464
921945	ENSG00000152556.17	PFKM	2.76801e-10	9.11848e-09	-0.363	0.049,0.097,0.153	0.571,0.419,0.399	chr12	+	48141999-48142449	48141740-48141827	48142782-48142946	control	HTO_RBM8A_KD	6	12	17	37	36	48	0.049	0.097	0.153	0.571	0.419	0.399
921952	ENSG00000152556.17	PFKM	9.87872e-09	2.59354e-07	0.565	1,1,1	0.499,0.326,0.48	chr12	+	48142023-48142449	48141338-48141381	48142782-48142946	control	HTO_RBM8A_KD	6	12	17	37	36	49	1	1	1	0.499	0.326	0.48
921973	ENSG00000152556.17	PFKM	4.61847e-11	1.69829e-09	0.214	1,1,1	0.803,0.718,0.838	chr12	+	48144024-48144157	48143753-48143814	48145210-48145315	control	HTO_RBM8A_KD	128	131	105	48	48	73	1	1	1	0.803	0.718	0.838
921975	ENSG00000152556.17	PFKM	9.98179e-10	3.04327e-08	0.456	1,1,1	0.237,0.817,0.578	chr12	+	48145031-48145130	48143732-48143814	48145234-48145315	control	HTO_RBM8A_KD	39	42	31	5	18	22	1	1	1	0.237	0.817	0.578
922098	ENSG00000051341.14	POLQ	6.31896e-09	1.70766e-07	0.247	1,1,1	0.887,0.691,0.68	chr3	-	121481572-121481871	121473350-121473487	121485041-121485184	control	HTO_RBM8A_KD	67	66	72	63	81	77	1	1	1	0.887	0.691	0.68
922118	ENSG00000051341.14	POLQ	0.00145399	0.014257	0.222	1,1,1	1,0.712,0.623	chr3	-	121483386-121483406	121481572-121481812	121485041-121485184	control	HTO_RBM8A_KD	5	10	6	10	9	6	1	1	1	1	0.712	0.623
922252	ENSG00000051341.14	POLQ	1.68138e-06	3.07056e-05	0.19	0.955,1,1	0.924,0.696,0.764	chr3	-	121496808-121496931	121493478-121493721	121509561-121509703	control	HTO_RBM8A_KD	48	35	56	55	31	51	0.955	1	1	0.924	0.696	0.764
922296	ENSG00000051341.14	POLQ	1.08428e-06	2.04899e-05	0.249	0.932,1,1	0.867,0.644,0.674	chr3	-	121498633-121498670	121493478-121493721	121509561-121509703	control	HTO_RBM8A_KD	19	17	16	18	15	20	0.932	1	1	0.867	0.644	0.674
922321	ENSG00000051341.14	POLQ	0.000114817	0.00146148	-0.19	0.034,0.199,0.045	0.377,0.242,0.229	chr3	-	121509421-121509447	121498477-121498670	121509561-121509703	control	HTO_RBM8A_KD	2	12	2	20	13	14	0.034	0.199	0.045	0.377	0.242	0.229
922370	ENSG00000051341.14	POLQ	0.00269031	0.0245468	0.142	1,1,1	0.895,0.775,0.905	chr3	-	121537100-121537208	121529641-121529711	121544727-121544903	control	HTO_RBM8A_KD	8	6	13	18	29	20	1	1	1	0.895	0.775	0.905
922469	ENSG00000115241.11	PPM1G	0.000130308	0.00163689	0.49	1,0.88,1	0,1,0.411	chr2	-	27384678-27384767	27383952-27384092	27384975-27387158	control	HTO_RBM8A_KD	9	14	5	0	3	8	1	0.88	1	0	1	0.411
922538	ENSG00000160408.14	ST6GALNAC6	1.50229e-06	2.76855e-05	-0.151	0.015,0.017,0.029	0.359,0.072,0.083	chr9	-	127896890-127897203	127896246-127896332	127899503-127899655	control	HTO_RBM8A_KD	3	4	3	14	9	11	0.015	0.017	0.029	0.359	0.072	0.083
922636	ENSG00000156256.15	USP16	3.95484e-10	1.27672e-08	0.135	1,1,1	0.851,0.828,0.917	chr21	+	29039026-29039145	29038335-29038430	29040609-29040687	control	HTO_RBM8A_KD	155	150	127	101	117	123	1	1	1	0.851	0.828	0.917
922643	ENSG00000156256.15	USP16	0	0	0.457	1,1,1	0.588,0.503,0.539	chr21	+	29039481-29039568	29039020-29039145	29040609-29040611	control	HTO_RBM8A_KD	129	123	117	35	44	53	1	1	1	0.588	0.503	0.539
922646	ENSG00000156256.15	USP16	2.35256e-13	1.15639e-11	0.691	1,1,1	0.276,0.122,0.528	chr21	+	29039481-29039576	29038335-29038430	29040609-29040687	control	HTO_RBM8A_KD	17	13	15	6	3	11	1	1	1	0.276	0.122	0.528
922648	ENSG00000156256.15	USP16	1.65645e-13	8.28448e-12	0.703	1,1,1	0.264,0.115,0.513	chr21	+	29039481-29039588	29038335-29038430	29040609-29040687	control	HTO_RBM8A_KD	17	13	15	6	3	11	1	1	1	0.264	0.115	0.513
922650	ENSG00000156256.15	USP16	1.55431e-15	9.57556e-14	0.839	1,1,1	0.129,0.051,0.303	chr21	+	29039481-29039883	29038335-29038430	29040609-29040687	control	HTO_RBM8A_KD	18	13	15	6	3	11	1	1	1	0.129	0.051	0.303
922666	ENSG00000156256.15	USP16	1.1532e-09	3.48103e-08	0.539	1,1,1	0.727,0.285,0.372	chr21	+	29046975-29047321	29043423-29043599	29050092-29050178	control	HTO_RBM8A_KD	5	2	2	12	9	8	1	1	1	0.727	0.285	0.372
922672	ENSG00000156256.15	USP16	1.35481e-07	2.98043e-06	0.501	1,1,1	0.86,0.381,0.255	chr21	+	29047228-29047321	29043423-29043599	29050092-29050178	control	HTO_RBM8A_KD	12	5	8	12	6	2	1	1	1	0.86	0.381	0.255
922687	ENSG00000158286.13	RNF207	0.000909217	0.00939208	0.2	1,1,1	0.807,0.889,0.705	chr1	+	6206511-6206978	6206196-6206302	6208881-6209025	control	HTO_RBM8A_KD	17	24	31	48	46	41	1	1	1	0.807	0.889	0.705
922689	ENSG00000158286.13	RNF207	0.00194735	0.018465	0.164	1,1,1	0.841,0.912,0.756	chr1	+	6206536-6206978	6206119-6206302	6208881-6209025	control	HTO_RBM8A_KD	25	31	39	58	57	51	1	1	1	0.841	0.912	0.756
922690	ENSG00000158286.13	RNF207	8.38011e-05	0.00109854	0.38	1,1,1	0.601,0.858,0.401	chr1	+	6206629-6206726	6206196-6206302	6208881-6209025	control	HTO_RBM8A_KD	8	3	6	6	12	4	1	1	1	0.601	0.858	0.401
922706	ENSG00000158286.13	RNF207	0.00233964	0.0217105	-0.326	0,0.506,0.146	0.619,0.448,0.562	chr1	+	6207379-6207472	6206536-6206726	6208881-6209025	control	HTO_RBM8A_KD	0	6	2	19	19	10	0	0.506	0.146	0.619	0.448	0.562
922717	ENSG00000158286.13	RNF207	0.000285077	0.00331786	0.383	0.854,1,0.615	0.436,0.347,0.536	chr1	+	6210209-6210295	6209924-6209970	6210370-6210438	control	HTO_RBM8A_KD	11	16	9	16	9	13	0.854	1	0.615	0.436	0.347	0.536
922784	ENSG00000071794.16	HLTF	1.94944e-12	8.59487e-11	0.226	1,1,1	0.713,0.7,0.909	chr3	-	149042162-149042290	149041490-149041668	149048863-149049001	control	HTO_RBM8A_KD	128	119	108	63	70	69	1	1	1	0.713	0.7	0.909
922794	ENSG00000071794.16	HLTF	2.41959e-11	9.26739e-10	0.416	1,1,1	0.574,0.364,0.815	chr3	-	149042166-149042186	149041490-149041668	149048863-149049001	control	HTO_RBM8A_KD	29	29	31	18	9	16	1	1	1	0.574	0.364	0.815
922862	ENSG00000071794.16	HLTF	7.983e-07	1.54402e-05	0.181	1,1,1	0.732,0.966,0.759	chr3	-	149048028-149048043	149046080-149046259	149048863-149049001	control	HTO_RBM8A_KD	42	29	34	19	33	22	1	1	1	0.732	0.966	0.759
922899	ENSG00000071794.16	HLTF	0	0	0.139	1,1,1	0.84,0.858,0.885	chr3	-	149048028-149048163	149046080-149046137	149048863-149048994	control	HTO_RBM8A_KD	385	487	412	225	200	200	1	1	1	0.84	0.858	0.885
922906	ENSG00000071794.16	HLTF	7.16427e-13	3.32448e-11	0.189	1,1,1	0.797,0.717,0.918	chr3	-	149048028-149048180	149041490-149041668	149048863-149049001	control	HTO_RBM8A_KD	164	200	185	110	84	86	1	1	1	0.797	0.717	0.918
922911	ENSG00000071794.16	HLTF	5.78981e-13	2.71514e-11	0.211	1,1,1	0.773,0.687,0.907	chr3	-	149048028-149048219	149041490-149041668	149048863-149049001	control	HTO_RBM8A_KD	164	200	185	110	84	86	1	1	1	0.773	0.687	0.907
922932	ENSG00000071794.16	HLTF	0.00205113	0.0193268	0.199	1,1,1	0.666,0.738,1	chr3	-	149052045-149052144	149046080-149046137	149055303-149055397	control	HTO_RBM8A_KD	6	9	7	12	17	23	1	1	1	0.666	0.738	1
922933	ENSG00000071794.16	HLTF	4.53931e-07	9.17692e-06	0.283	1,1,1	0.857,0.554,0.741	chr3	-	149052045-149052144	149048028-149048087	149055303-149055397	control	HTO_RBM8A_KD	6	9	7	12	15	23	1	1	1	0.857	0.554	0.741
923059	ENSG00000204406.13	MBD5	2.37921e-13	1.16899e-11	0.763	1,1,1	0.202,0.282,0.228	chr2	+	148462616-148462684	148458630-148458871	148463739-148463919	control	HTO_RBM8A_KD	3	11	7	3	2	5	1	1	1	0.202	0.282	0.228
923141	ENSG00000163521.16	GLB1L	1.98001e-06	3.56802e-05	0.563	1,0.688,1	0.181,0.249,0.57	chr2	-	219239936-219240285	219239775-219239833	219242514-219242574	control	HTO_RBM8A_KD	11	10	4	3	3	6	1	0.688	1	0.181	0.249	0.57
923411	ENSG00000158019.20	BABAM2	3.7214e-08	8.95234e-07	0.191	1,1,1	0.819,0.704,0.903	chr2	+	28244780-28244860	28241323-28241393	28298338-28298491	control	HTO_RBM8A_KD	50	45	57	41	39	51	1	1	1	0.819	0.704	0.903
923414	ENSG00000158019.20	BABAM2	7.35511e-07	1.4322e-05	0.115	1,1,1	0.851,0.854,0.951	chr2	+	28244782-28244862	28241323-28241393	28298338-28298491	control	HTO_RBM8A_KD	63	88	89	52	96	106	1	1	1	0.851	0.854	0.951
923448	ENSG00000158019.20	BABAM2	2.52416e-11	9.641e-10	0.637	1,1,1	0.465,0.258,0.367	chr2	+	28310082-28310153	28298329-28298491	28338478-28338901	control	HTO_RBM8A_KD	3	13	4	6	3	2	1	1	1	0.465	0.258	0.367
923463	ENSG00000158019.20	BABAM2	5.94175e-11	2.15174e-09	0.66	1,1,1	0.388,0.367,0.266	chr2	+	28327274-28327447	28298329-28298491	28338478-28338901	control	HTO_RBM8A_KD	4	13	2	7	8	2	1	1	1	0.388	0.367	0.266
923633	ENSG00000070061.15	ELP1	1.60301e-08	4.07682e-07	0.127	1,1,1	0.883,0.873,0.864	chr9	-	108916204-108916254	108912264-108912494	108918811-108918901	control	HTO_RBM8A_KD	129	126	130	57	52	58	1	1	1	0.883	0.873	0.864
923693	ENSG00000070061.15	ELP1	1.87785e-09	5.498e-08	0.538	1,1,1	0.306,0.673,0.407	chr9	-	108919112-108919349	108918811-108918901	108926523-108926603	control	HTO_RBM8A_KD	24	16	16	6	7	7	1	1	1	0.306	0.673	0.407
923697	ENSG00000070061.15	ELP1	0	0	0.192	1,1,1	0.757,0.76,0.907	chr9	-	108919253-108919349	108918679-108918901	108926529-108926595	control	HTO_RBM8A_KD	272	266	249	74	88	96	1	1	1	0.757	0.76	0.907
923721	ENSG00000070061.15	ELP1	0.000120517	0.00152606	0.163	1,1,1	0.723,0.932,0.855	chr9	-	108922904-108922927	108918811-108918901	108926523-108926603	control	HTO_RBM8A_KD	26	29	23	13	17	22	1	1	1	0.723	0.932	0.855
923731	ENSG00000070061.15	ELP1	5.62883e-13	2.64159e-11	0.199	1,1,1	0.782,0.827,0.793	chr9	-	108929769-108929927	108926523-108926603	108930997-108931201	control	HTO_RBM8A_KD	148	164	141	84	87	100	1	1	1	0.782	0.827	0.793
923732	ENSG00000070061.15	ELP1	4.44755e-13	2.11255e-11	0.207	1,1,1	0.774,0.82,0.786	chr9	-	108929769-108929939	108926523-108926603	108930997-108931201	control	HTO_RBM8A_KD	148	164	141	84	87	100	1	1	1	0.774	0.82	0.786
923733	ENSG00000070061.15	ELP1	3.06311e-13	1.48473e-11	0.219	1,1,1	0.76,0.809,0.773	chr9	-	108929769-108929960	108926523-108926603	108930997-108931201	control	HTO_RBM8A_KD	148	164	141	84	87	100	1	1	1	0.76	0.809	0.773
923735	ENSG00000070061.15	ELP1	2.45523e-06	4.3555e-05	0.19	1,1,1	0.721,0.935,0.774	chr9	-	108930997-108931056	108926523-108926603	108933864-108934124	control	HTO_RBM8A_KD	33	17	19	29	46	22	1	1	1	0.721	0.935	0.774
923744	ENSG00000070061.15	ELP1	5.89085e-08	1.37148e-06	0.196	1,1,1	0.673,0.905,0.835	chr9	-	108930997-108931489	108926523-108926603	108933864-108934124	control	HTO_RBM8A_KD	259	206	198	86	114	121	1	1	1	0.673	0.905	0.835
923753	ENSG00000164542.12	KIAA0895	0.0031588	0.0282827	-0.102	0.497,0.893,0.537	0.65,0.582,1	chr7	-	36336154-36336267	36335046-36335178	36366916-36367241	control	HTO_RBM8A_KD	17	18	10	4	3	9	0.497	0.893	0.537	0.65	0.582	1
923818	ENSG00000135049.15	AGTPBP1	3.2552e-06	5.64616e-05	0.159	0.913,0.929,0.987	0.831,0.72,0.8	chr9	-	85588294-85588478	85586831-85586960	85589528-85589681	control	HTO_RBM8A_KD	210	225	216	113	96	115	0.913	0.929	0.987	0.831	0.72	0.8
923819	ENSG00000135049.15	AGTPBP1	2.77023e-05	0.000400532	0.226	0.852,0.863,0.975	0.73,0.59,0.693	chr9	-	85588294-85588496	85586831-85586960	85589528-85589681	control	HTO_RBM8A_KD	123	115	118	66	57	69	0.852	0.863	0.975	0.73	0.59	0.693
923828	ENSG00000135049.15	AGTPBP1	0.00178443	0.0170868	0.256	0.695,0.784,0.959	0.611,0.456,0.602	chr9	-	85588298-85588316	85586831-85586960	85589528-85589681	control	HTO_RBM8A_KD	19	26	28	15	13	18	0.695	0.784	0.959	0.611	0.456	0.602
923838	ENSG00000135049.15	AGTPBP1	4.79408e-06	8.06423e-05	0.16	0.913,0.919,0.987	0.815,0.715,0.808	chr9	-	85588298-85588496	85586831-85586960	85589528-85589681	control	HTO_RBM8A_KD	220	205	222	106	98	127	0.913	0.919	0.987	0.815	0.715	0.808
923864	ENSG00000135049.15	AGTPBP1	9.43732e-05	0.00122392	0.176	1,1,1	0.858,0.841,0.773	chr9	-	85592673-85592704	85589528-85589681	85596362-85596449	control	HTO_RBM8A_KD	25	20	25	24	21	9	1	1	1	0.858	0.841	0.773
923930	ENSG00000135049.15	AGTPBP1	3.11138e-09	8.8088e-08	0.59	1,1,1	0.22,0.403,0.607	chr9	-	85642867-85642943	85632662-85633374	85655143-85655200	control	HTO_RBM8A_KD	4	1	4	6	6	11	1	1	1	0.22	0.403	0.607
923941	ENSG00000135049.15	AGTPBP1	2.07976e-10	6.95757e-09	0.584	1,1,1	0.258,0.581,0.41	chr9	-	85646321-85646435	85632662-85633374	85655143-85655320	control	HTO_RBM8A_KD	13	3	11	9	15	6	1	1	1	0.258	0.581	0.41
923943	ENSG00000135049.15	AGTPBP1	3.11717e-12	1.33783e-10	0.721	1,1,1	0.147,0.398,0.292	chr9	-	85646321-85646461	85632662-85633374	85655143-85655320	control	HTO_RBM8A_KD	10	2	10	5	8	4	1	1	1	0.147	0.398	0.292
923967	ENSG00000135049.15	AGTPBP1	5.06993e-08	1.19305e-06	0.147	1,1,1	0.835,0.896,0.827	chr9	-	85657435-85657642	85655143-85655200	85660936-85660973	control	HTO_RBM8A_KD	180	145	128	94	80	89	1	1	1	0.835	0.896	0.827
923968	ENSG00000135049.15	AGTPBP1	7.58152e-08	1.73574e-06	0.139	1,1,1	0.851,0.898,0.833	chr9	-	85657435-85657649	85655143-85655200	85660936-85660973	control	HTO_RBM8A_KD	189	152	145	109	84	95	1	1	1	0.851	0.898	0.833
923976	ENSG00000135049.15	AGTPBP1	6.38694e-06	0.000104834	0.314	1,0.944,0.75	0.512,0.713,0.527	chr9	-	85660936-85660982	85657435-85657643	85669485-85669578	control	HTO_RBM8A_KD	42	50	31	17	22	23	1	0.944	0.75	0.512	0.713	0.527
923978	ENSG00000135049.15	AGTPBP1	1.24788e-05	0.000193192	0.334	1,0.934,0.716	0.468,0.676,0.504	chr9	-	85660936-85661010	85657435-85657643	85669485-85669578	control	HTO_RBM8A_KD	42	50	31	17	22	25	1	0.934	0.716	0.468	0.676	0.504
924038	ENSG00000135049.15	AGTPBP1	5.0924e-05	0.000697447	0.219	0.792,0.913,0.946	0.66,0.703,0.63	chr9	-	85678335-85678388	85677436-85677582	85681268-85681335	control	HTO_RBM8A_KD	47	65	54	39	44	29	0.792	0.913	0.946	0.66	0.703	0.63
924040	ENSG00000135049.15	AGTPBP1	0.000189479	0.00229401	0.235	0.74,0.882,0.924	0.595,0.658,0.589	chr9	-	85678335-85678561	85677436-85677582	85681268-85681335	control	HTO_RBM8A_KD	75	98	80	63	76	52	0.74	0.882	0.924	0.595	0.658	0.589
924102	ENSG00000104738.18	MCM4	0	0	0.102	1,1,1	0.907,0.877,0.909	chr8	+	47962029-47962329	47961516-47961680	47964574-47964712	control	HTO_RBM8A_KD	1282	1259	1285	669	694	649	1	1	1	0.907	0.877	0.909
924103	ENSG00000104738.18	MCM4	0	0	0.104	1,1,1	0.905,0.874,0.91	chr8	+	47962029-47962406	47961516-47961680	47964574-47964665	control	HTO_RBM8A_KD	1502	1482	1498	782	799	783	1	1	1	0.905	0.874	0.91
924106	ENSG00000104738.18	MCM4	0	0	0.299	1,1,1	0.714,0.629,0.76	chr8	+	47962053-47962072	47961497-47961680	47964574-47964712	control	HTO_RBM8A_KD	137	140	136	51	49	61	1	1	1	0.714	0.629	0.76
924120	ENSG00000104738.18	MCM4	0	0	0.122	1,1,1	0.89,0.85,0.894	chr8	+	47962078-47962329	47961516-47961680	47964574-47964712	control	HTO_RBM8A_KD	909	918	899	487	481	479	1	1	1	0.89	0.85	0.894
924123	ENSG00000104738.18	MCM4	0	0	0.333	1,1,1	0.683,0.585,0.732	chr8	+	47962184-47962406	47961516-47961680	47964574-47964665	control	HTO_RBM8A_KD	220	225	213	119	110	142	1	1	1	0.683	0.585	0.732
924133	ENSG00000104738.18	MCM4	0	0	0.223	1,1,1	0.807,0.739,0.784	chr8	+	47963019-47963040	47961516-47961680	47964574-47964665	control	HTO_RBM8A_KD	200	227	213	87	83	71	1	1	1	0.807	0.739	0.784
924134	ENSG00000104738.18	MCM4	0	0	0.563	1,0.995,1	0.462,0.463,0.382	chr8	+	47963019-47963040	47962849-47962859	47964574-47964665	control	HTO_RBM8A_KD	200	227	213	85	80	71	1	0.995	1	0.462	0.463	0.382
924352	ENSG00000104714.14	ERICH1	7.95747e-05	0.00104863	-0.124	0.042,0.103,0.026	0.149,0.193,0.2	chr8	-	690970-691096	673865-674047	692478-692612	control	HTO_RBM8A_KD	4	11	2	12	12	16	0.042	0.103	0.026	0.149	0.193	0.2
924474	ENSG00000151092.17	NGLY1	0.000703887	0.00748013	0.149	0.596,0.69,0.722	0.538,0.522,0.501	chr3	-	25720014-25720221	25718944-25719635	25729133-25730550	control	HTO_RBM8A_KD	220	255	250	123	115	137	0.596	0.69	0.722	0.538	0.522	0.501
924524	ENSG00000151092.17	NGLY1	0	0	0.225	1,1,0.967	0.819,0.787,0.686	chr3	-	25735970-25736149	25733872-25733982	25737334-25737455	control	HTO_RBM8A_KD	293	282	251	115	125	160	1	1	0.967	0.819	0.787	0.686
924525	ENSG00000151092.17	NGLY1	3.71377e-05	0.000523625	0.122	1,1,1	0.888,0.81,0.936	chr3	-	25735970-25736149	25733872-25733982	25739577-25739799	control	HTO_RBM8A_KD	126	104	89	67	60	83	1	1	1	0.888	0.81	0.936
924526	ENSG00000151092.17	NGLY1	9.23484e-13	4.22498e-11	0.322	0.957,0.974,0.94	0.587,0.598,0.72	chr3	-	25735970-25736149	25733872-25733982	25751098-25751263	control	HTO_RBM8A_KD	126	104	89	76	67	94	0.957	0.974	0.94	0.587	0.598	0.72
924527	ENSG00000151092.17	NGLY1	6.59361e-13	3.07231e-11	0.409	1,1,0.871	0.669,0.561,0.414	chr3	-	25735970-25736392	25733872-25733982	25737334-25737455	control	HTO_RBM8A_KD	153	137	107	96	81	97	1	1	0.871	0.669	0.561	0.414
924528	ENSG00000151092.17	NGLY1	4.66294e-14	2.47699e-12	0.416	0.936,0.963,0.91	0.489,0.49,0.583	chr3	-	25735970-25736392	25733872-25733982	25751098-25751263	control	HTO_RBM8A_KD	153	137	107	96	81	96	0.936	0.963	0.91	0.489	0.49	0.583
924529	ENSG00000151092.17	NGLY1	6.49703e-13	3.03098e-11	0.39	1,1,0.889	0.697,0.591,0.432	chr3	-	25735970-25736400	25733872-25733982	25737334-25737455	control	HTO_RBM8A_KD	163	157	128	111	93	106	1	1	0.889	0.697	0.591	0.432
924530	ENSG00000151092.17	NGLY1	5.82153e-06	9.62827e-05	0.157	1,1,1	0.864,0.763,0.903	chr3	-	25735970-25736400	25733872-25733982	25739577-25739799	control	HTO_RBM8A_KD	157	145	110	102	86	100	1	1	1	0.864	0.763	0.903
924531	ENSG00000151092.17	NGLY1	1.10356e-13	5.63187e-12	0.395	0.936,0.964,0.911	0.508,0.523,0.594	chr3	-	25735970-25736400	25733872-25733982	25751098-25751263	control	HTO_RBM8A_KD	157	145	110	105	94	102	0.936	0.964	0.911	0.508	0.523	0.594
924532	ENSG00000151092.17	NGLY1	2.44249e-15	1.47908e-13	0.288	1,1,0.956	0.767,0.776,0.548	chr3	-	25736004-25736111	25733872-25733982	25737334-25737455	control	HTO_RBM8A_KD	134	149	136	62	87	66	1	1	0.956	0.767	0.776	0.548
924534	ENSG00000151092.17	NGLY1	1.11022e-16	7.49973e-15	0.297	0.969,0.986,0.97	0.606,0.722,0.705	chr3	-	25736004-25736114	25733872-25733982	25751098-25751263	control	HTO_RBM8A_KD	134	149	136	62	88	66	0.969	0.986	0.97	0.606	0.722	0.705
924537	ENSG00000151092.17	NGLY1	9.10383e-15	5.22688e-13	0.293	1,1,0.941	0.776,0.738,0.549	chr3	-	25736004-25736392	25733872-25733982	25737334-25737455	control	HTO_RBM8A_KD	280	279	234	154	167	156	1	1	0.941	0.776	0.738	0.549
924538	ENSG00000151092.17	NGLY1	3.33067e-16	2.16845e-14	0.3	0.966,0.983,0.96	0.622,0.679,0.708	chr3	-	25736004-25736392	25733872-25733982	25751098-25751263	control	HTO_RBM8A_KD	280	279	234	154	167	155	0.966	0.983	0.96	0.622	0.679	0.708
924539	ENSG00000151092.17	NGLY1	1.12668e-10	3.91411e-09	0.68	1,1,0.716	0.265,0.24,0.172	chr3	-	25736309-25736392	25733872-25733982	25737334-25737455	control	HTO_RBM8A_KD	13	9	14	6	7	10	1	1	0.716	0.265	0.24	0.172
924540	ENSG00000151092.17	NGLY1	4.80464e-10	1.53385e-08	0.597	0.779,0.83,0.791	0.146,0.191,0.272	chr3	-	25736309-25736392	25733872-25733982	25751098-25751263	control	HTO_RBM8A_KD	13	9	14	6	7	9	0.779	0.83	0.791	0.146	0.191	0.272
924566	ENSG00000151092.17	NGLY1	5.32907e-15	3.12512e-13	0.198	0.976,0.99,0.976	0.745,0.79,0.812	chr3	-	25739726-25739799	25733872-25733982	25751098-25751263	control	HTO_RBM8A_KD	144	169	144	97	105	98	0.976	0.99	0.976	0.745	0.79	0.812
924616	ENSG00000163811.12	WDR43	1.12845e-08	2.9378e-07	0.142	1,1,1	0.88,0.748,0.946	chr2	+	28917893-28917995	28914069-28914159	28926468-28926485	control	HTO_RBM8A_KD	97	93	106	75	85	108	1	1	1	0.88	0.748	0.946
924637	ENSG00000163811.12	WDR43	4.49482e-11	1.65472e-09	0.125	1,1,1	0.835,0.888,0.903	chr2	+	28925126-28925153	28917893-28917995	28926468-28926485	control	HTO_RBM8A_KD	119	124	91	65	102	108	1	1	1	0.835	0.888	0.903
924868	ENSG00000115295.20	CLIP4	2.22222e-05	0.000327504	0.334	0.922,0.803,1	0.509,0.664,0.549	chr2	+	29145232-29145391	29143709-29143945	29152685-29152828	control	HTO_RBM8A_KD	31	32	25	19	31	35	0.922	0.803	1	0.509	0.664	0.549
924879	ENSG00000115295.20	CLIP4	0.00422054	0.0364484	-0.306	0.255,0.163,0.128	0.333,0.335,0.797	chr2	+	29175347-29175600	29174373-29174445	29181572-29181758	control	HTO_RBM8A_KD	11	9	11	16	18	28	0.255	0.163	0.128	0.333	0.335	0.797
924929	ENSG00000143442.22	POGZ	0	0	0.74	0.826,1,1	0.237,0.176,0.194	chr1	-	151408420-151408581	151408100-151408240	151408694-151408828	control	HTO_RBM8A_KD	25	24	22	18	18	21	0.826	1	1	0.237	0.176	0.194
924946	ENSG00000143442.22	POGZ	1.07482e-09	3.25897e-08	0.515	1,1,1	0.695,0.506,0.254	chr1	-	151423397-151423442	151412296-151412396	151424955-151425294	control	HTO_RBM8A_KD	5	13	9	10	9	4	1	1	1	0.695	0.506	0.254
924974	ENSG00000143442.22	POGZ	0.00176531	0.0169252	0.136	1,1,1	0.884,0.753,0.955	chr1	-	151430779-151430841	151428123-151428413	151440928-151441086	control	HTO_RBM8A_KD	16	16	15	25	20	35	1	1	1	0.884	0.753	0.955
925102	ENSG00000149483.12	TMEM138	5.30909e-12	2.21136e-10	0.22	1,1,1	0.782,0.805,0.753	chr11	+	61364252-61364403	61362344-61362420	61366045-61368556	control	HTO_RBM8A_KD	87	87	71	100	94	108	1	1	1	0.782	0.805	0.753
925117	ENSG00000149483.12	TMEM138	1.33782e-13	6.75488e-12	0.595	1,1,1	0.304,0.539,0.372	chr11	+	61364433-61364870	61362344-61362420	61366045-61368556	control	HTO_RBM8A_KD	35	32	55	26	57	45	1	1	1	0.304	0.539	0.372
925119	ENSG00000149483.12	TMEM138	6.0289e-11	2.18125e-09	0.135	1,1,1	0.867,0.884,0.844	chr11	+	61364476-61364518	61362387-61362420	61366045-61366216	control	HTO_RBM8A_KD	81	88	86	103	98	109	1	1	1	0.867	0.884	0.844
925128	ENSG00000149483.12	TMEM138	8.31557e-14	4.3056e-12	0.654	1,1,1	0.267,0.431,0.34	chr11	+	61364476-61364870	61362387-61362420	61366045-61368556	control	HTO_RBM8A_KD	25	21	36	20	34	36	1	1	1	0.267	0.431	0.34
925237	ENSG00000186432.9	KPNA4	0.000426046	0.00475918	0.174	1,1,1	0.812,0.725,0.941	chr3	-	160504889-160505052	160495007-160502202	160514077-160514181	control	HTO_RBM8A_KD	28	28	25	23	28	42	1	1	1	0.812	0.725	0.941
925258	ENSG00000186432.9	KPNA4	1.21424e-11	4.84386e-10	0.107	1,1,1	0.894,0.887,0.899	chr3	-	160508107-160508269	160495007-160502202	160514134-160514181	control	HTO_RBM8A_KD	258	296	246	201	271	284	1	1	1	0.894	0.887	0.899
925346	ENSG00000059758.8	CDK17	7.07763e-10	2.20528e-08	0.175	1,1,1	0.735,0.901,0.84	chr12	-	96282509-96282599	96280424-96280885	96286122-96286148	control	HTO_RBM8A_KD	95	97	88	48	70	91	1	1	1	0.735	0.901	0.84
925442	ENSG00000145725.19	PPIP5K2	9.76457e-07	1.86015e-05	0.262	0.247,0.491,0.242	0.045,0.07,0.078	chr5	+	103120589-103120838	103120390-103120488	103136732-103136822	control	HTO_RBM8A_KD	15	17	9	8	12	12	0.247	0.491	0.242	0.045	0.07	0.078
925443	ENSG00000145725.19	PPIP5K2	9.40217e-07	1.79569e-05	0.258	0.241,0.484,0.237	0.044,0.069,0.076	chr5	+	103120589-103120848	103120390-103120488	103136732-103136822	control	HTO_RBM8A_KD	15	17	9	8	12	12	0.241	0.484	0.237	0.044	0.069	0.076
925446	ENSG00000145725.19	PPIP5K2	0	0	0.39	0.925,0.973,0.953	0.532,0.555,0.593	chr5	+	103129287-103129703	103120390-103120488	103136732-103136822	control	HTO_RBM8A_KD	838	957	839	284	292	304	0.925	0.973	0.953	0.532	0.555	0.593
925480	ENSG00000145725.19	PPIP5K2	8.25113e-07	1.59197e-05	0.249	0.187,0.402,0.296	0.03,0.091,0.018	chr5	+	103133453-103133618	103120200-103120488	103136732-103136822	control	HTO_RBM8A_KD	8	9	9	4	12	2	0.187	0.402	0.296	0.03	0.091	0.018
925482	ENSG00000145725.19	PPIP5K2	0.000998754	0.0102099	0.15	0.936,0.931,0.98	0.767,0.839,0.79	chr5	+	103133453-103133767	103120200-103120488	103135993-103136114	control	HTO_RBM8A_KD	182	227	204	69	87	63	0.936	0.931	0.98	0.767	0.839	0.79
925483	ENSG00000145725.19	PPIP5K2	0	0	0.566	0.77,0.916,0.859	0.256,0.316,0.274	chr5	+	103133453-103133767	103120200-103120488	103136732-103136822	control	HTO_RBM8A_KD	182	227	204	69	87	63	0.77	0.916	0.859	0.256	0.316	0.274
925487	ENSG00000145725.19	PPIP5K2	0.00238968	0.0221173	0.121	0.122,0.266,0.131	0.04,0.059,0.057	chr5	+	103135993-103136385	103120262-103120488	103136732-103136822	control	HTO_RBM8A_KD	9	9	6	10	14	12	0.122	0.266	0.131	0.04	0.059	0.057
925515	ENSG00000145725.19	PPIP5K2	1.11022e-16	7.49973e-15	0.306	1,1,1	0.779,0.602,0.702	chr5	+	103148001-103148032	103138384-103138469	103149152-103149313	control	HTO_RBM8A_KD	82	93	86	28	26	28	1	1	1	0.779	0.602	0.702
925518	ENSG00000145725.19	PPIP5K2	1.11022e-16	7.49973e-15	0.407	1,1,1	0.666,0.527,0.587	chr5	+	103148016-103148032	103138384-103138469	103149152-103149313	control	HTO_RBM8A_KD	36	45	47	14	17	15	1	1	1	0.666	0.527	0.587
925666	ENSG00000112365.4	ZBTB24	0.00225817	0.0210419	0.108	0.894,0.892,1	0.818,0.782,0.861	chr6	-	109467592-109467734	109462594-109466574	109475399-109475482	control	HTO_RBM8A_KD	62	101	71	110	149	152	0.894	0.892	1	0.818	0.782	0.861
925669	ENSG00000112365.4	ZBTB24	0.00120723	0.0120918	0.118	0.924,0.879,1	0.833,0.733,0.883	chr6	-	109467653-109467733	109462594-109466574	109475399-109475482	control	HTO_RBM8A_KD	66	66	65	91	85	137	0.924	0.879	1	0.833	0.733	0.883
925699	ENSG00000115685.15	PPP1R7	6.54223e-06	0.000107224	0.106	1,0.96,1	0.869,0.956,0.818	chr2	+	241160465-241160494	241158484-241158549	241163285-241163401	control	HTO_RBM8A_KD	68	63	64	52	56	47	1	0.96	1	0.869	0.956	0.818
925733	ENSG00000058262.10	SEC61A1	4.996e-15	2.93638e-13	0.355	1,1,1	0.518,0.723,0.695	chr3	+	128064877-128064891	128060508-128060661	128065021-128065256	control	HTO_RBM8A_KD	36	47	38	21	27	21	1	1	1	0.518	0.723	0.695
925766	ENSG00000058262.10	SEC61A1	0	0	0.306	1,1,1	0.708,0.675,0.699	chr3	+	128067421-128067793	128064877-128065037	128067983-128068059	control	HTO_RBM8A_KD	646	597	576	370	436	477	1	1	1	0.708	0.675	0.699
925768	ENSG00000058262.10	SEC61A1	0	0	0.177	1,1,1	0.839,0.807,0.822	chr3	+	128067491-128067612	128064877-128065037	128067983-128068059	control	HTO_RBM8A_KD	578	625	565	372	412	444	1	1	1	0.839	0.807	0.822
925770	ENSG00000058262.10	SEC61A1	2.41474e-13	1.18533e-11	0.873	1,1,1	0.139,0.131,0.112	chr3	+	128067491-128067793	128064877-128065037	128067983-128068059	control	HTO_RBM8A_KD	3	15	3	21	27	22	1	1	1	0.139	0.131	0.112
925771	ENSG00000058262.10	SEC61A1	7.6497e-09	2.04263e-07	0.464	1,1,1	0.425,0.807,0.376	chr3	+	128067491-128067793	128065021-128065256	128067983-128068059	control	HTO_RBM8A_KD	3	15	3	15	17	22	1	1	1	0.425	0.807	0.376
925772	ENSG00000058262.10	SEC61A1	0	0	0.252	1,1,1	0.778,0.712,0.753	chr3	+	128067589-128067612	128064877-128065037	128067983-128068059	control	HTO_RBM8A_KD	182	209	189	139	135	163	1	1	1	0.778	0.712	0.753
925773	ENSG00000058262.10	SEC61A1	3.55271e-15	2.11685e-13	0.883	1,1,1	0.109,0.1,0.143	chr3	+	128067589-128067793	128064877-128065037	128067983-128068059	control	HTO_RBM8A_KD	3	15	3	12	15	22	1	1	1	0.109	0.1	0.143
925820	ENSG00000104219.13	ZDHHC2	5.55112e-16	3.55496e-14	0.145	1,1,1	0.857,0.92,0.789	chr8	+	17209931-17210058	17198381-17198413	17210388-17210480	control	HTO_RBM8A_KD	282	307	282	165	159	171	1	1	1	0.857	0.92	0.789
925977	ENSG00000072756.17	TRNT1	7.58874e-06	0.000122776	0.192	1,1,1	0.749,0.766,0.908	chr3	+	3144553-3144710	3140540-3140648	3147450-3147703	control	HTO_RBM8A_KD	38	34	18	31	34	51	1	1	1	0.749	0.766	0.908
925978	ENSG00000072756.17	TRNT1	3.85028e-05	0.000541124	0.126	1,1,1	0.912,0.82,0.891	chr3	+	3146255-3146563	3144584-3144710	3147450-3147703	control	HTO_RBM8A_KD	102	115	94	85	94	101	1	1	1	0.912	0.82	0.891
925980	ENSG00000072756.17	TRNT1	3.20027e-05	0.000456941	0.13	1,1,1	0.908,0.817,0.886	chr3	+	3146255-3146571	3144584-3144710	3147450-3147703	control	HTO_RBM8A_KD	102	115	94	83	94	98	1	1	1	0.908	0.817	0.886
925986	ENSG00000072756.17	TRNT1	3.20218e-11	1.20294e-09	0.197	1,1,1	0.782,0.805,0.823	chr3	+	3146416-3146571	3140510-3140578	3147450-3147703	control	HTO_RBM8A_KD	102	115	94	83	96	96	1	1	1	0.782	0.805	0.823
925991	ENSG00000072756.17	TRNT1	1.08583e-10	3.78156e-09	0.163	1,1,1	0.815,0.839,0.858	chr3	+	3146416-3146769	3140510-3140578	3147450-3147703	control	HTO_RBM8A_KD	205	229	227	182	214	221	1	1	1	0.815	0.839	0.858
925996	ENSG00000072756.17	TRNT1	4.26962e-11	1.57767e-09	0.194	1,1,1	0.783,0.811,0.825	chr3	+	3146430-3146571	3140510-3140578	3147450-3147703	control	HTO_RBM8A_KD	97	109	88	79	94	92	1	1	1	0.783	0.811	0.825
926002	ENSG00000072756.17	TRNT1	1.2786e-10	4.41313e-09	0.161	1,1,1	0.817,0.842,0.859	chr3	+	3146430-3146769	3140510-3140578	3147450-3147703	control	HTO_RBM8A_KD	200	223	221	178	212	217	1	1	1	0.817	0.842	0.859
926013	ENSG00000072756.17	TRNT1	1.36303e-05	0.000209412	-0.422	0.245,0.489,0.38	0.663,0.863,0.855	chr3	+	3149098-3149233	3147906-3148187	3150540-3150879	control	HTO_RBM8A_KD	20	25	16	28	15	28	0.245	0.489	0.38	0.663	0.863	0.855
926014	ENSG00000072756.17	TRNT1	1.45388e-05	0.000222201	-0.398	0.308,0.548,0.424	0.715,0.89,0.869	chr3	+	3149162-3149233	3147906-3148187	3150540-3150879	control	HTO_RBM8A_KD	20	23	14	26	14	23	0.308	0.548	0.424	0.715	0.89	0.869
926136	ENSG00000265241.6	RBM8A	9.39476e-07	1.79445e-05	0.571	1,1,1	0.169,0.119,1	chr1	-	145926051-145926195	145925879-145925927	145926482-145927077	control	HTO_RBM8A_KD	7	10	11	1	1	1	1	1	1	0.169	0.119	1
926137	ENSG00000265241.6	RBM8A	4.64273e-06	7.83301e-05	0.538	1,1,1	0.275,0.112,1	chr1	-	145926051-145926212	145925879-145925927	145926482-145927077	control	HTO_RBM8A_KD	7	10	11	2	1	1	1	1	1	0.275	0.112	1
926392	ENSG00000049323.16	LTBP1	1.4231e-06	2.63519e-05	0.167	1,0.972,1	0.86,0.828,0.783	chr2	+	33252680-33252844	33243662-33243784	33257443-33257511	control	HTO_RBM8A_KD	72	92	72	49	64	48	1	0.972	1	0.86	0.828	0.783
926440	ENSG00000163743.13	RCHY1	4.82492e-12	2.02073e-10	0.248	1,1,1	0.73,0.789,0.736	chr4	-	75508815-75508935	75494101-75494179	75514197-75514286	control	HTO_RBM8A_KD	49	80	63	72	75	62	1	1	1	0.73	0.789	0.736
926441	ENSG00000163743.13	RCHY1	6.4948e-12	2.67588e-10	0.202	1,1,1	0.77,0.822,0.802	chr4	-	75508815-75509296	75494101-75494179	75514197-75514286	control	HTO_RBM8A_KD	163	264	237	236	244	237	1	1	1	0.77	0.822	0.802
926445	ENSG00000163743.13	RCHY1	1.61859e-12	7.19964e-11	0.166	1,1,1	0.815,0.834,0.853	chr4	-	75508820-75508926	75494101-75494179	75514197-75514685	control	HTO_RBM8A_KD	114	155	121	110	94	121	1	1	1	0.815	0.834	0.853
926448	ENSG00000163743.13	RCHY1	2.13342e-10	7.12631e-09	0.667	1,1,1	0.197,0.414,0.389	chr4	-	75508824-75508926	75494101-75494179	75514197-75514685	control	HTO_RBM8A_KD	4	5	10	6	13	13	1	1	1	0.197	0.414	0.389
926505	ENSG00000248275.2	TRIM52-AS1	0.00141977	0.0139612	-0.308	0.58,0.385,0.521	0.763,1,0.646	chr5	+	181263354-181263766	181261224-181261384	181271573-181271689	control	HTO_RBM8A_KD	50	68	62	50	56	66	0.58	0.385	0.521	0.763	1	0.646
926508	ENSG00000248275.2	TRIM52-AS1	0.00146167	0.0143226	-0.255	0.671,0.485,0.594	0.814,1,0.702	chr5	+	181263354-181263789	181261224-181261384	181271573-181271689	control	HTO_RBM8A_KD	77	107	87	71	77	89	0.671	0.485	0.594	0.814	1	0.702
926676	ENSG00000177000.13	MTHFR	4.91736e-07	9.87736e-06	0.449	1,1,1	0.39,0.264,1	chr1	-	11800212-11800422	11796206-11796399	11801161-11801399	control	HTO_RBM8A_KD	9	26	14	8	9	9	1	1	1	0.39	0.264	1
926677	ENSG00000177000.13	MTHFR	5.33883e-07	1.06552e-05	0.403	1,1,1	0.46,0.332,1	chr1	-	11800248-11800322	11796297-11796399	11801161-11801399	control	HTO_RBM8A_KD	11	17	21	6	7	5	1	1	1	0.46	0.332	1
926876	ENSG00000143183.16	TMCO1	0	0	0.259	1,1,1	0.74,0.75,0.734	chr1	-	165752102-165752169	165743167-165743255	165754228-165754272	control	HTO_RBM8A_KD	627	737	663	471	546	577	1	1	1	0.74	0.75	0.734
926927	ENSG00000060688.13	SNRNP40	0	0	0.631	1,1,1	0.423,0.384,0.299	chr1	-	31260955-31261173	31259786-31260121	31267871-31267932	control	HTO_RBM8A_KD	27	51	39	47	48	37	1	1	1	0.423	0.384	0.299
926929	ENSG00000060688.13	SNRNP40	0	0	0.621	1,1,1	0.43,0.382,0.324	chr1	-	31260955-31261176	31259786-31260121	31267871-31267932	control	HTO_RBM8A_KD	27	51	39	49	48	42	1	1	1	0.43	0.382	0.324
926931	ENSG00000060688.13	SNRNP40	0	0	0.541	1,1,1	0.459,0.485,0.434	chr1	-	31261521-31261631	31259786-31260121	31267871-31267932	control	HTO_RBM8A_KD	62	59	37	36	48	44	1	1	1	0.459	0.485	0.434
926934	ENSG00000060688.13	SNRNP40	0	0	0.376	1,1,1	0.643,0.631,0.599	chr1	-	31261521-31261880	31259786-31260121	31267871-31267932	control	HTO_RBM8A_KD	242	244	217	167	190	187	1	1	1	0.643	0.631	0.599
926935	ENSG00000060688.13	SNRNP40	0	0	0.396	1,1,1	0.623,0.611,0.578	chr1	-	31261521-31261921	31259786-31260121	31267871-31267932	control	HTO_RBM8A_KD	242	244	217	167	190	187	1	1	1	0.623	0.611	0.578
926938	ENSG00000060688.13	SNRNP40	0	0	0.11	1,1,1	0.898,0.889,0.884	chr1	-	31261529-31261880	31259568-31260121	31267871-31267932	control	HTO_RBM8A_KD	1064	1124	925	806	876	937	1	1	1	0.898	0.889	0.884
926939	ENSG00000060688.13	SNRNP40	0	0	0.118	1,1,1	0.89,0.88,0.875	chr1	-	31261529-31261921	31259568-31260121	31267871-31267932	control	HTO_RBM8A_KD	1064	1124	925	806	876	937	1	1	1	0.89	0.88	0.875
926963	ENSG00000060688.13	SNRNP40	0	0	0.195	1,1,1	0.798,0.799,0.819	chr1	-	31271379-31271499	31269158-31269240	31289364-31289396	control	HTO_RBM8A_KD	1161	1226	1039	845	886	894	1	1	1	0.798	0.799	0.819
926966	ENSG00000060688.13	SNRNP40	0	0	0.453	1,1,1	0.521,0.536,0.585	chr1	-	31281374-31281496	31269158-31269240	31289364-31289396	control	HTO_RBM8A_KD	327	387	312	234	259	281	1	1	1	0.521	0.536	0.585
927009	ENSG00000060688.13	SNRNP40	4.91446e-09	1.34786e-07	0.141	1,1,1	0.831,0.891,0.856	chr1	-	31291913-31292024	31269158-31269240	31293219-31293348	control	HTO_RBM8A_KD	113	110	94	84	104	89	1	1	1	0.831	0.891	0.856
927010	ENSG00000060688.13	SNRNP40	1.29321e-07	2.85518e-06	0.122	1,1,1	0.901,0.886,0.846	chr1	-	31291913-31292024	31281374-31281496	31293219-31293348	control	HTO_RBM8A_KD	113	111	94	78	99	82	1	1	1	0.901	0.886	0.846
927012	ENSG00000060688.13	SNRNP40	3.80227e-09	1.06268e-07	0.148	1,1,1	0.823,0.885,0.849	chr1	-	31291913-31292036	31269158-31269240	31293219-31293348	control	HTO_RBM8A_KD	113	110	94	84	104	89	1	1	1	0.823	0.885	0.849
927013	ENSG00000060688.13	SNRNP40	9.58491e-08	2.15977e-06	0.128	1,1,1	0.896,0.88,0.839	chr1	-	31291913-31292036	31281374-31281496	31293219-31293348	control	HTO_RBM8A_KD	113	111	94	78	99	82	1	1	1	0.896	0.88	0.839
927015	ENSG00000060688.13	SNRNP40	3.93576e-10	1.27085e-08	0.227	1,1,1	0.732,0.819,0.768	chr1	-	31291913-31292193	31269158-31269240	31293219-31293348	control	HTO_RBM8A_KD	113	110	94	84	104	89	1	1	1	0.732	0.819	0.768
927016	ENSG00000060688.13	SNRNP40	7.7381e-09	2.0649e-07	0.2	1,1,1	0.836,0.811,0.753	chr1	-	31291913-31292193	31281374-31281496	31293219-31293348	control	HTO_RBM8A_KD	113	111	94	78	99	82	1	1	1	0.836	0.811	0.753
927116	ENSG00000003509.16	NDUFAF7	0.000153885	0.00190074	0.27	0.93,0.95,0.902	0.717,0.717,0.538	chr2	+	37242635-37242691	37241578-37241791	37243863-37243973	control	HTO_RBM8A_KD	21	30	29	16	12	11	0.93	0.95	0.902	0.717	0.717	0.538
927120	ENSG00000003509.16	NDUFAF7	7.56786e-05	0.00100112	0.156	1,1,1	0.81,0.911,0.81	chr2	+	37243957-37243973	37241578-37241637	37246052-37246186	control	HTO_RBM8A_KD	15	14	16	15	24	20	1	1	1	0.81	0.911	0.81
927132	ENSG00000003509.16	NDUFAF7	1.99988e-06	3.60112e-05	0.116	1,1,1	0.885,0.845,0.921	chr2	+	37247427-37247629	37246052-37246195	37248258-37248426	control	HTO_RBM8A_KD	94	108	127	94	116	143	1	1	1	0.885	0.845	0.921
927133	ENSG00000003509.16	NDUFAF7	2.98583e-06	5.21525e-05	0.108	1,1,1	0.894,0.854,0.927	chr2	+	37247449-37247629	37246052-37246195	37248258-37248426	control	HTO_RBM8A_KD	94	108	127	95	116	143	1	1	1	0.894	0.854	0.927
927134	ENSG00000003509.16	NDUFAF7	7.9251e-10	2.4505e-08	0.52	1,1,1	0.542,0.381,0.518	chr2	+	37247499-37247629	37246052-37246195	37248258-37248426	control	HTO_RBM8A_KD	3	12	3	11	10	10	1	1	1	0.542	0.381	0.518
927139	ENSG00000178252.18	WDR6	2.43844e-05	0.000356504	0.596	0.461,1,1	0.204,0.17,0.299	chr3	+	49011118-49011597	49007432-49007531	49012022-49012914	control	HTO_RBM8A_KD	5	6	2	12	6	5	0.461	1	1	0.204	0.17	0.299
927142	ENSG00000178252.18	WDR6	2.06471e-06	3.70905e-05	0.492	0.68,1,1	0.347,0.389,0.469	chr3	+	49011417-49011597	49007432-49007531	49012022-49012914	control	HTO_RBM8A_KD	6	9	3	12	9	5	0.68	1	1	0.347	0.389	0.469
927143	ENSG00000178252.18	WDR6	9.06814e-07	1.73639e-05	0.229	0.922,1,1	0.666,0.709,0.859	chr3	+	49011417-49011634	49007432-49007531	49012022-49012914	control	HTO_RBM8A_KD	38	40	43	51	39	39	0.922	1	1	0.666	0.709	0.859
927145	ENSG00000178252.18	WDR6	1.76332e-06	3.20808e-05	0.134	0.963,1,1	0.779,0.849,0.933	chr3	+	49011417-49011741	49007432-49007531	49012022-49012434	control	HTO_RBM8A_KD	110	143	145	121	120	119	0.963	1	1	0.779	0.849	0.933
927149	ENSG00000178252.18	WDR6	1.67951e-05	0.000253535	0.213	0.843,1,1	0.642,0.709,0.852	chr3	+	49011421-49011597	49007393-49007531	49012022-49012914	control	HTO_RBM8A_KD	15	26	9	40	34	32	0.843	1	1	0.642	0.709	0.852
927152	ENSG00000178252.18	WDR6	5.83541e-06	9.64862e-05	0.155	0.937,1,1	0.757,0.802,0.913	chr3	+	49011421-49011634	49007393-49007531	49012022-49012914	control	HTO_RBM8A_KD	47	57	49	79	64	66	0.937	1	1	0.757	0.802	0.913
927161	ENSG00000178252.18	WDR6	6.21336e-07	1.22514e-05	0.185	0.946,1,1	0.678,0.801,0.911	chr3	+	49011423-49011741	49007432-49007531	49012022-49012434	control	HTO_RBM8A_KD	74	107	110	71	85	86	0.946	1	1	0.678	0.801	0.911
927249	ENSG00000171566.12	PLRG1	2.14419e-08	5.35237e-07	0.171	1,1,1	0.773,0.876,0.838	chr4	-	154540580-154540695	154539951-154540053	154542187-154542279	control	HTO_RBM8A_KD	74	83	69	59	46	56	1	1	1	0.773	0.876	0.838
927250	ENSG00000171566.12	PLRG1	0.000126302	0.00159199	0.12	1,1,1	0.96,0.791,0.888	chr4	-	154540580-154540721	154539951-154540053	154540785-154540936	control	HTO_RBM8A_KD	74	83	69	59	46	58	1	1	1	0.96	0.791	0.888
927332	ENSG00000130826.18	DKC1	0	0	0.13	1,1,1	0.864,0.863,0.884	chrX	+	154765444-154765530	154764899-154764966	154766265-154766333	control	HTO_RBM8A_KD	833	905	892	857	926	1042	1	1	1	0.864	0.863	0.884
927554	ENSG00000198276.16	UCKL1	0.000919107	0.00948182	0.248	1,1,1	0.759,0.611,0.887	chr20	-	63940594-63940620	63940378-63940485	63940794-63940856	control	HTO_RBM8A_KD	19	18	12	12	4	10	1	1	1	0.759	0.611	0.887
927580	ENSG00000198276.16	UCKL1	0.00121226	0.0121379	-0.207	0.799,0.701,0.74	0.862,1,1	chr20	-	63943653-63943669	63942470-63942489	63944397-63944458	control	HTO_RBM8A_KD	14	11	10	22	10	15	0.799	0.701	0.74	0.862	1	1
927584	ENSG00000198276.16	UCKL1	0.000148469	0.00184127	0.242	0.68,0.628,0.64	0.425,0.478,0.319	chr20	-	63943653-63943832	63941110-63941208	63944397-63944458	control	HTO_RBM8A_KD	54	57	45	48	31	41	0.68	0.628	0.64	0.425	0.478	0.319
927588	ENSG00000198276.16	UCKL1	0.000113146	0.00144254	0.242	0.621,0.564,0.582	0.363,0.413,0.265	chr20	-	63943653-63943916	63941110-63941208	63944397-63944458	control	HTO_RBM8A_KD	54	57	46	48	31	41	0.621	0.564	0.582	0.363	0.413	0.265
927592	ENSG00000198276.16	UCKL1	9.21015e-05	0.00119694	0.234	0.564,0.501,0.514	0.306,0.353,0.219	chr20	-	63943653-63944021	63941110-63941208	63944397-63944458	control	HTO_RBM8A_KD	55	57	45	48	31	41	0.564	0.501	0.514	0.306	0.353	0.219
927620	ENSG00000119787.14	ATL2	1.6267e-12	7.23339e-11	0.879	1,1,1	0.14,0.127,0.097	chr2	-	38296357-38296590	38295908-38296113	38299256-38299327	control	HTO_RBM8A_KD	3	5	8	17	22	17	1	1	1	0.14	0.127	0.097
927621	ENSG00000119787.14	ATL2	1.26374e-08	3.26476e-07	0.439	1,1,1	0.488,0.567,0.628	chr2	-	38296357-38296590	38295908-38296113	38313151-38313243	control	HTO_RBM8A_KD	3	5	8	16	22	17	1	1	1	0.488	0.567	0.628
927625	ENSG00000119787.14	ATL2	0	0	0.736	1,1,1	0.316,0.25,0.225	chr2	-	38296357-38296700	38295908-38296113	38299256-38299327	control	HTO_RBM8A_KD	28	64	32	64	67	61	1	1	1	0.316	0.25	0.225
927626	ENSG00000119787.14	ATL2	6.34126e-07	1.24805e-05	0.23	1,1,1	0.741,0.75,0.82	chr2	-	38296357-38296700	38295908-38296113	38313151-38313243	control	HTO_RBM8A_KD	28	64	32	64	67	61	1	1	1	0.741	0.75	0.82
927630	ENSG00000119787.14	ATL2	2.86438e-13	1.39392e-11	0.874	1,1,1	0.12,0.144,0.115	chr2	-	38296480-38296590	38295908-38296113	38299256-38299327	control	HTO_RBM8A_KD	3	5	6	9	16	13	1	1	1	0.12	0.144	0.115
927631	ENSG00000119787.14	ATL2	1.01621e-08	2.6638e-07	0.433	1,1,1	0.43,0.601,0.671	chr2	-	38296480-38296590	38295908-38296113	38313151-38313243	control	HTO_RBM8A_KD	3	5	6	8	16	13	1	1	1	0.43	0.601	0.671
927635	ENSG00000119787.14	ATL2	0	0	0.691	1,1,1	0.359,0.295,0.273	chr2	-	38296480-38296700	38295908-38296113	38299256-38299327	control	HTO_RBM8A_KD	28	64	30	56	61	57	1	1	1	0.359	0.295	0.273
927636	ENSG00000119787.14	ATL2	1.11968e-06	2.11146e-05	0.193	1,1,1	0.776,0.791,0.855	chr2	-	38296480-38296700	38295908-38296113	38313151-38313243	control	HTO_RBM8A_KD	28	64	30	56	61	57	1	1	1	0.776	0.791	0.855
927645	ENSG00000119787.14	ATL2	0	0	0.918	1,1,1	0.083,0.105,0.057	chr2	-	38296519-38296700	38295908-38296113	38299256-38299327	control	HTO_RBM8A_KD	1	17	2	8	15	8	1	1	1	0.083	0.105	0.057
927646	ENSG00000119787.14	ATL2	3.15564e-10	1.03157e-08	0.547	1,1,1	0.36,0.514,0.484	chr2	-	38296519-38296700	38295908-38296113	38313151-38313243	control	HTO_RBM8A_KD	1	17	2	8	15	8	1	1	1	0.36	0.514	0.484
927655	ENSG00000119787.14	ATL2	0	0	0.603	1,1,1	0.397,0.364,0.429	chr2	-	38309375-38309506	38300272-38300328	38313151-38313243	control	HTO_RBM8A_KD	74	41	39	66	60	72	1	1	1	0.397	0.364	0.429
927658	ENSG00000119787.14	ATL2	2.25031e-12	9.84293e-11	0.297	1,1,1	0.802,0.727,0.581	chr2	-	38310309-38310328	38309379-38309506	38313151-38313243	control	HTO_RBM8A_KD	38	34	35	39	32	25	1	1	1	0.802	0.727	0.581
927659	ENSG00000119787.14	ATL2	4.75953e-13	2.25366e-11	0.241	1,1,1	0.852,0.786,0.638	chr2	-	38310309-38310344	38309379-38309506	38313151-38313243	control	HTO_RBM8A_KD	70	68	62	63	50	36	1	1	1	0.852	0.786	0.638
927660	ENSG00000119787.14	ATL2	4.8761e-13	2.30545e-11	0.221	1,1,1	0.831,0.821,0.685	chr2	-	38310309-38310800	38309379-38309506	38313151-38313243	control	HTO_RBM8A_KD	263	281	246	234	274	195	1	1	1	0.831	0.821	0.685
927661	ENSG00000119787.14	ATL2	3.68715e-06	6.33295e-05	0.109	1,1,1	0.871,0.884,0.917	chr2	-	38310415-38310447	38295908-38296113	38313151-38313243	control	HTO_RBM8A_KD	62	79	58	45	51	44	1	1	1	0.871	0.884	0.917
927663	ENSG00000119787.14	ATL2	0	0	0.552	1,1,1	0.44,0.459,0.446	chr2	-	38310415-38310447	38300272-38300328	38313151-38313243	control	HTO_RBM8A_KD	62	79	58	45	51	44	1	1	1	0.44	0.459	0.446
927666	ENSG00000119787.14	ATL2	4.19664e-14	2.24046e-12	0.236	1,1,1	0.812,0.793,0.687	chr2	-	38310415-38310447	38309431-38309506	38313151-38313243	control	HTO_RBM8A_KD	62	79	58	46	51	44	1	1	1	0.812	0.793	0.687
927724	ENSG00000119787.14	ATL2	4.25034e-05	0.00059207	0.137	1,1,1	0.884,0.91,0.795	chr2	-	38318887-38319019	38318535-38318639	38377143-38377262	control	HTO_RBM8A_KD	3	13	9	89	95	109	1	1	1	0.884	0.91	0.795
927738	ENSG00000119787.14	ATL2	2.15336e-05	0.000318163	0.179	1,1,1	0.815,0.904,0.743	chr2	-	38318962-38319019	38318535-38318639	38377143-38377262	control	HTO_RBM8A_KD	1	10	2	35	60	55	1	1	1	0.815	0.904	0.743
927742	ENSG00000119787.14	ATL2	0	0	0.621	0.845,0.643,0.721	0.119,0.133,0.093	chr2	-	38343268-38343283	38318835-38319019	38377143-38377285	control	HTO_RBM8A_KD	19	23	27	14	17	13	0.845	0.643	0.721	0.119	0.133	0.093
927744	ENSG00000119787.14	ATL2	7.1922e-07	1.40305e-05	0.292	0.839,0.931,0.969	0.571,0.731,0.561	chr2	-	38343315-38343512	38314608-38314654	38377143-38377256	control	HTO_RBM8A_KD	78	121	94	36	57	46	0.839	0.931	0.969	0.571	0.731	0.561
927924	ENSG00000121486.12	TRMT1L	7.10868e-05	0.000946033	-0.111	0.938,0.919,0.81	1,1,1	chr1	-	185139505-185139579	185137606-185137796	185139973-185140222	control	HTO_RBM8A_KD	53	60	45	19	35	31	0.938	0.919	0.81	1	1	1
927974	ENSG00000152147.11	GEMIN6	1.49352e-07	3.26338e-06	-0.102	0.111,0.108,0.141	0.213,0.245,0.207	chr2	+	38779254-38779441	38778972-38779118	38781517-38781947	control	HTO_RBM8A_KD	57	68	64	90	99	93	0.111	0.108	0.141	0.213	0.245	0.207
928020	ENSG00000136261.15	BZW2	0	0	0.272	0.982,0.963,0.973	0.698,0.657,0.746	chr7	+	16685672-16686040	16682780-16682845	16689797-16689881	control	HTO_RBM8A_KD	1311	1494	1176	840	895	986	0.982	0.963	0.973	0.698	0.657	0.746
928023	ENSG00000136261.15	BZW2	0	0	0.215	0.987,0.973,0.98	0.77,0.718,0.806	chr7	+	16685939-16686040	16682780-16682845	16689797-16689881	control	HTO_RBM8A_KD	758	887	691	524	513	599	0.987	0.973	0.98	0.77	0.718	0.806
928148	ENSG00000163558.13	PRKCI	6.57932e-08	1.52192e-06	0.112	0.981,0.955,0.99	0.816,0.862,0.912	chr3	+	170267822-170268000	170263379-170263429	170270421-170270561	control	HTO_RBM8A_KD	295	239	275	187	193	204	0.981	0.955	0.99	0.816	0.862	0.912
928149	ENSG00000163558.13	PRKCI	2.17869e-06	3.89845e-05	0.45	0.825,0.682,0.911	0.233,0.374,0.461	chr3	+	170267822-170268069	170263379-170263429	170270421-170270561	control	HTO_RBM8A_KD	33	30	36	16	23	21	0.825	0.682	0.911	0.233	0.374	0.461
928151	ENSG00000163558.13	PRKCI	1.50252e-06	2.76889e-05	0.424	0.862,0.74,0.932	0.288,0.442,0.532	chr3	+	170267908-170268069	170263379-170263429	170270421-170270561	control	HTO_RBM8A_KD	33	30	36	16	23	21	0.862	0.74	0.932	0.288	0.442	0.532
928223	ENSG00000273398.6	AC017083.3	1.09912e-14	6.25248e-13	0.291	0.923,1,1	0.733,0.717,0.599	chr2	-	68187255-68187314	68186468-68186590	68188514-68188540	control	HTO_RBM8A_KD	96	101	89	44	65	48	0.923	1	1	0.733	0.717	0.599
928291	ENSG00000188283.11	ZNF383	9.07856e-05	0.00118152	-0.136	0.231,0,0.131	0.338,0.213,0.219	chr19	+	37227514-37227743	37218183-37218274	37230409-37230462	control	HTO_RBM8A_KD	1	0	1	17	9	14	0.231	0	0.131	0.338	0.213	0.219
928339	ENSG00000163138.19	PACRGL	8.08438e-05	0.0010638	0.256	1,1,1	0.647,0.744,0.841	chr4	+	20700671-20700787	20700427-20700578	20702151-20702196	control	HTO_RBM8A_KD	12	16	3	8	19	23	1	1	1	0.647	0.744	0.841
928409	ENSG00000163138.19	PACRGL	4.63244e-09	1.27739e-07	0.169	1,1,1	0.869,0.879,0.745	chr4	+	20704745-20704814	20704466-20704533	20707803-20707849	control	HTO_RBM8A_KD	55	63	57	68	62	60	1	1	1	0.869	0.879	0.745
928430	ENSG00000163138.19	PACRGL	6.91261e-06	0.000112825	-0.119	0.876,0.81,0.902	0.965,1,0.979	chr4	+	20707803-20707857	20704660-20704814	20713432-20713541	control	HTO_RBM8A_KD	55	53	57	87	62	71	0.876	0.81	0.902	0.965	1	0.979
928453	ENSG00000163138.19	PACRGL	0.00253609	0.0233045	0.119	1,1,1	0.642,1,1	chr4	+	20709377-20709773	20704466-20704533	20712788-20712831	control	HTO_RBM8A_KD	55	69	42	63	68	61	1	1	1	0.642	1	1
928472	ENSG00000163138.19	PACRGL	4.87267e-11	1.78549e-09	0.187	1,1,1	0.772,0.881,0.787	chr4	+	20709683-20709773	20707772-20707870	20712895-20712922	control	HTO_RBM8A_KD	73	93	86	65	57	78	1	1	1	0.772	0.881	0.787
928478	ENSG00000163138.19	PACRGL	2.55153e-05	0.000371479	-0.228	0.662,0.679,0.766	0.85,1,0.94	chr4	+	20712788-20713133	20704660-20704814	20713432-20713541	control	HTO_RBM8A_KD	44	76	59	51	70	70	0.662	0.679	0.766	0.85	1	0.94
928479	ENSG00000163138.19	PACRGL	3.7121e-05	0.000523416	0.156	1,1,0.932	0.828,0.824,0.813	chr4	+	20712788-20713133	20707803-20707870	20713432-20713541	control	HTO_RBM8A_KD	48	83	62	65	84	78	1	1	0.932	0.828	0.824	0.813
928481	ENSG00000163138.19	PACRGL	2.94765e-05	0.000423925	0.137	1,1,0.953	0.86,0.839,0.843	chr4	+	20712861-20712922	20707803-20707870	20713432-20713516	control	HTO_RBM8A_KD	44	40	33	30	34	35	1	1	0.953	0.86	0.839	0.843
928486	ENSG00000163138.19	PACRGL	0.000429244	0.00479087	-0.237	0.748,0.517,0.745	0.835,1,0.886	chr4	+	20712895-20712922	20704660-20704814	20713432-20713516	control	HTO_RBM8A_KD	19	11	15	13	13	10	0.748	0.517	0.745	0.835	1	0.886
928489	ENSG00000163138.19	PACRGL	4.24238e-05	0.000591105	0.175	1,1,0.921	0.832,0.768,0.796	chr4	+	20712895-20712922	20707803-20707870	20713432-20713516	control	HTO_RBM8A_KD	19	11	15	19	17	20	1	1	0.921	0.832	0.768	0.796
928500	ENSG00000163138.19	PACRGL	0.00125584	0.0125252	0.203	1,1,1	0.803,1,0.589	chr4	+	20713432-20713539	20707772-20707870	20752585-20752861	control	HTO_RBM8A_KD	5	14	4	17	13	12	1	1	1	0.803	1	0.589
928568	ENSG00000251595.7	ABCA11P	0.00016619	0.00203737	0.28	0.458,0.317,0.404	0.091,0.157,0.091	chr4	-	467617-467681	425815-426973	472575-472701	control	HTO_RBM8A_KD	7	10	9	2	4	3	0.458	0.317	0.404	0.091	0.157	0.091
928589	ENSG00000140650.12	PMM2	0	0	0.273	0.979,0.981,1	0.716,0.738,0.686	chr16	+	8806300-8806407	8801799-8801910	8811079-8811111	control	HTO_RBM8A_KD	196	215	224	206	259	206	0.979	0.981	1	0.716	0.738	0.686
928639	ENSG00000143924.19	EML4	7.73416e-09	2.06403e-07	0.125	0.949,0.969,0.968	0.832,0.853,0.826	chr2	+	42261102-42261294	42256501-42256630	42263178-42263306	control	HTO_RBM8A_KD	387	374	355	234	239	252	0.949	0.969	0.968	0.832	0.853	0.826
928676	ENSG00000143924.19	EML4	3.23037e-09	9.12081e-08	0.207	1,1,1	0.782,0.817,0.78	chr2	+	42295381-42295516	42294901-42295191	42304484-42304547	control	HTO_RBM8A_KD	75	80	96	51	53	42	1	1	1	0.782	0.817	0.78
928681	ENSG00000143924.19	EML4	3.41621e-09	9.61835e-08	0.221	1,1,1	0.743,0.788,0.807	chr2	+	42301241-42301392	42294901-42295191	42304484-42304547	control	HTO_RBM8A_KD	70	70	84	44	47	53	1	1	1	0.743	0.788	0.807
928685	ENSG00000143924.19	EML4	2.56864e-09	7.36242e-08	0.144	1,1,1	0.88,0.857,0.831	chr2	+	42303104-42303163	42301241-42301392	42304484-42304551	control	HTO_RBM8A_KD	109	110	107	59	48	63	1	1	1	0.88	0.857	0.831
928686	ENSG00000143924.19	EML4	4.32987e-15	2.55846e-13	0.366	1,1,1	0.566,0.659,0.677	chr2	+	42303104-42303517	42295381-42295516	42304484-42304551	control	HTO_RBM8A_KD	197	186	162	54	70	76	1	1	1	0.566	0.659	0.677
928688	ENSG00000143924.19	EML4	1.53041e-10	5.22179e-09	0.167	1,1,1	0.848,0.852,0.798	chr2	+	42303104-42303517	42301241-42301392	42304484-42304551	control	HTO_RBM8A_KD	381	372	344	144	149	164	1	1	1	0.848	0.852	0.798
928690	ENSG00000143924.19	EML4	3.70851e-08	8.92319e-07	0.126	1,1,1	0.818,0.905,0.9	chr2	+	42303315-42303446	42294901-42295191	42304484-42304547	control	HTO_RBM8A_KD	201	195	187	63	111	105	1	1	1	0.818	0.905	0.9
928693	ENSG00000143924.19	EML4	3.75255e-14	2.01572e-12	0.432	1,1,1	0.463,0.621,0.621	chr2	+	42303315-42303517	42295381-42295516	42304484-42304551	control	HTO_RBM8A_KD	76	74	63	21	35	35	1	1	1	0.463	0.621	0.621
928909	ENSG00000118007.13	STAG1	1.64641e-05	0.000248873	0.122	1,1,1	0.732,0.903,1	chr3	-	136443287-136443404	136422782-136423044	136452038-136452146	control	HTO_RBM8A_KD	60	41	43	54	82	54	1	1	1	0.732	0.903	1
929000	ENSG00000118007.13	STAG1	9.99595e-05	0.00128893	0.163	1,1,1	1,0.59,0.92	chr3	-	136518248-136518415	136502628-136502779	136604443-136604473	control	HTO_RBM8A_KD	19	5	13	43	35	62	1	1	1	1	0.59	0.92
929048	ENSG00000118007.13	STAG1	4.05947e-09	1.12941e-07	0.108	1,1,1	0.899,0.917,0.861	chr3	-	136568765-136568861	136542119-136542195	136604443-136604473	control	HTO_RBM8A_KD	133	140	119	141	175	135	1	1	1	0.899	0.917	0.861
929058	ENSG00000118007.13	STAG1	0.000314313	0.003623	0.238	1,1,1	1,0.424,0.861	chr3	-	136586802-136586926	136568622-136568861	136604443-136604473	control	HTO_RBM8A_KD	2	1	2	4	10	14	1	1	1	1	0.424	0.861
929230	ENSG00000114054.14	PCCB	2.21171e-08	5.50587e-07	0.124	1,0.966,0.974	0.966,0.796,0.807	chr3	+	136326991-136327255	136326803-136326910	136327634-136327732	control	HTO_RBM8A_KD	297	310	281	207	244	230	1	0.966	0.974	0.966	0.796	0.807
929518	ENSG00000138095.19	LRPPRC	0.000842734	0.00877749	-0.362	0.253,0.372,0.202	0.625,0.559,0.73	chr2	-	43895368-43895463	43894545-43894629	43899219-43899334	control	HTO_RBM8A_KD	4	7	3	23	25	16	0.253	0.372	0.202	0.625	0.559	0.73
929520	ENSG00000138095.19	LRPPRC	0.000716559	0.00759979	-0.334	0.181,0.279,0.142	0.522,0.444,0.639	chr2	-	43895368-43895566	43894545-43894629	43899219-43899334	control	HTO_RBM8A_KD	4	7	3	23	24	16	0.181	0.279	0.142	0.522	0.444	0.639
929544	ENSG00000138095.19	LRPPRC	1.57551e-07	3.43339e-06	-0.545	0.463,0.161,0.277	0.846,0.766,0.924	chr2	-	43896419-43896491	43894545-43894629	43899219-43899334	control	HTO_RBM8A_KD	9	2	4	67	57	63	0.463	0.161	0.277	0.846	0.766	0.924
929548	ENSG00000138095.19	LRPPRC	5.30556e-08	1.24494e-06	-0.534	0.398,0.18,0.306	0.825,0.744,0.916	chr2	-	43896419-43896544	43894545-43894629	43899219-43899334	control	HTO_RBM8A_KD	9	3	6	75	66	74	0.398	0.18	0.306	0.825	0.744	0.916
929555	ENSG00000138095.19	LRPPRC	1.27571e-06	2.3832e-05	-0.391	0.455,0.455,0.469	0.829,0.798,0.925	chr2	-	43896419-43896655	43894545-43894629	43899219-43899334	control	HTO_RBM8A_KD	17	17	18	115	134	126	0.455	0.455	0.469	0.829	0.798	0.925
929558	ENSG00000138095.19	LRPPRC	0.00228709	0.0212814	0.16	1,1,1	0.759,0.849,0.911	chr2	-	43896419-43896706	43889734-43889876	43899219-43899334	control	HTO_RBM8A_KD	9	12	10	37	44	40	1	1	1	0.759	0.849	0.911
929559	ENSG00000138095.19	LRPPRC	2.69443e-06	4.74487e-05	-0.406	0.434,0.39,0.406	0.802,0.738,0.907	chr2	-	43896419-43896706	43894545-43894629	43899219-43899334	control	HTO_RBM8A_KD	18	15	16	111	110	114	0.434	0.39	0.406	0.802	0.738	0.907
929708	ENSG00000138095.19	LRPPRC	0.000138873	0.001734	0.142	1,1,1	0.823,0.82,0.932	chr2	-	43924704-43925157	43918256-43918398	43934190-43934296	control	HTO_RBM8A_KD	104	150	93	78	102	77	1	1	1	0.823	0.82	0.932
929715	ENSG00000138095.19	LRPPRC	0.000264035	0.00309675	0.122	1,1,1	0.847,0.845,0.943	chr2	-	43924793-43925157	43918256-43918398	43934190-43934296	control	HTO_RBM8A_KD	104	150	93	78	102	77	1	1	1	0.847	0.845	0.943
929752	ENSG00000138095.19	LRPPRC	0	0	0.208	1,1,1	0.794,0.814,0.769	chr2	-	43934188-43934296	43925893-43925961	43943687-43943894	control	HTO_RBM8A_KD	324	347	337	227	257	210	1	1	1	0.794	0.814	0.769
929802	ENSG00000138095.19	LRPPRC	0	0	0.808	1,1,1	0.157,0.17,0.248	chr2	-	43942713-43942803	43925893-43925961	43943687-43943894	control	HTO_RBM8A_KD	18	14	15	10	11	19	1	1	1	0.157	0.17	0.248
929945	ENSG00000138095.19	LRPPRC	0	0	0.296	1,1,0.979	0.742,0.656,0.693	chr2	-	43950114-43950600	43949602-43949659	43957385-43957451	control	HTO_RBM8A_KD	259	259	271	221	214	200	1	1	0.979	0.742	0.656	0.693
929970	ENSG00000138095.19	LRPPRC	0	0	0.817	1,1,1	0.14,0.198,0.212	chr2	-	43958748-43959220	43957385-43957451	43973607-43973714	control	HTO_RBM8A_KD	25	32	16	66	90	98	1	1	1	0.14	0.198	0.212
929975	ENSG00000138095.19	LRPPRC	0	0	0.799	1,1,1	0.155,0.211,0.236	chr2	-	43958810-43959220	43957385-43957451	43973607-43973714	control	HTO_RBM8A_KD	25	34	16	66	87	100	1	1	1	0.155	0.211	0.236
929990	ENSG00000138095.19	LRPPRC	0	0	0.167	1,1,1	0.825,0.834,0.841	chr2	-	43960541-43960594	43957385-43957451	43973607-43973714	control	HTO_RBM8A_KD	633	716	656	511	490	515	1	1	1	0.825	0.834	0.841
930014	ENSG00000138095.19	LRPPRC	0	0	0.333	1,1,1	0.638,0.682,0.681	chr2	-	43963588-43963709	43957385-43957451	43973607-43973714	control	HTO_RBM8A_KD	387	412	375	275	302	300	1	1	1	0.638	0.682	0.681
930018	ENSG00000138095.19	LRPPRC	0	0	0.365	1,1,1	0.605,0.651,0.65	chr2	-	43963588-43963742	43957385-43957451	43973607-43973714	control	HTO_RBM8A_KD	387	412	375	275	302	300	1	1	1	0.605	0.651	0.65
930022	ENSG00000138095.19	LRPPRC	0	0	0.396	1,1,1	0.57,0.621,0.621	chr2	-	43963588-43963830	43957385-43957451	43973607-43973714	control	HTO_RBM8A_KD	451	490	432	321	357	356	1	1	1	0.57	0.621	0.621
930045	ENSG00000138095.19	LRPPRC	0.00391766	0.0341561	-0.273	0.475,0.779,0.626	0.872,1,0.826	chr2	-	43973876-43974268	43973607-43973714	43974614-43974758	control	HTO_RBM8A_KD	18	35	25	68	70	71	0.475	0.779	0.626	0.872	1	0.826
930087	ENSG00000138095.19	LRPPRC	5.77392e-06	9.55835e-05	-0.657	0.127,0.268,0.084	0.451,1,1	chr2	-	43975453-43975895	43975091-43975217	43976994-43977052	control	HTO_RBM8A_KD	4	4	1	9	8	12	0.127	0.268	0.084	0.451	1	1
930173	ENSG00000137135.18	ARHGEF39	5.11656e-05	0.000700406	0.231	1,1,1	0.844,0.655,0.809	chr9	-	35660094-35660451	35658875-35659173	35662512-35662741	control	HTO_RBM8A_KD	8	25	13	25	35	39	1	1	1	0.844	0.655	0.809
930174	ENSG00000137135.18	ARHGEF39	6.89496e-08	1.5895e-06	0.357	1,1,1	0.561,0.642,0.727	chr9	-	35660094-35660478	35658875-35659173	35662946-35663074	control	HTO_RBM8A_KD	8	25	13	25	35	39	1	1	1	0.561	0.642	0.727
930175	ENSG00000137135.18	ARHGEF39	3.66312e-05	0.000517054	0.243	1,1,1	0.835,0.639,0.798	chr9	-	35660094-35660483	35658875-35659173	35662512-35662741	control	HTO_RBM8A_KD	8	25	13	25	35	39	1	1	1	0.835	0.639	0.798
930176	ENSG00000137135.18	ARHGEF39	6.42006e-08	1.48771e-06	0.359	1,1,1	0.559,0.639,0.725	chr9	-	35660094-35660483	35658875-35659173	35662946-35663074	control	HTO_RBM8A_KD	8	25	13	25	35	39	1	1	1	0.559	0.639	0.725
930177	ENSG00000137135.18	ARHGEF39	4.09178e-05	0.000571851	0.121	1,1,1	0.942,0.879,0.817	chr9	-	35660094-35660967	35658875-35659173	35663240-35663392	control	HTO_RBM8A_KD	111	133	118	320	286	264	1	1	1	0.942	0.879	0.817
930180	ENSG00000137135.18	ARHGEF39	8.16084e-05	0.00107279	0.229	1,1,1	0.898,0.698,0.716	chr9	-	35661713-35661849	35658875-35659173	35662512-35662741	control	HTO_RBM8A_KD	7	24	17	21	22	12	1	1	1	0.898	0.698	0.716
930181	ENSG00000137135.18	ARHGEF39	1.47723e-07	3.23035e-06	0.336	1,1,1	0.688,0.677,0.627	chr9	-	35661713-35661849	35658875-35659173	35662946-35663074	control	HTO_RBM8A_KD	7	24	17	21	20	12	1	1	1	0.688	0.677	0.627
930186	ENSG00000137135.18	ARHGEF39	4.724e-13	2.23831e-11	0.703	1,1,1	0.345,0.397,0.149	chr9	-	35662179-35662267	35658875-35659173	35663240-35663392	control	HTO_RBM8A_KD	6	8	8	2	5	2	1	1	1	0.345	0.397	0.149
930187	ENSG00000137135.18	ARHGEF39	3.09144e-10	1.01213e-08	0.714	1,1,1	0.428,0.272,0.157	chr9	-	35662179-35662344	35658875-35659173	35662512-35662741	control	HTO_RBM8A_KD	7	10	10	2	4	1	1	1	1	0.428	0.272	0.157
930190	ENSG00000137135.18	ARHGEF39	1.11022e-16	7.49973e-15	0.706	1,1,1	0.365,0.239,0.279	chr9	-	35662179-35662557	35658875-35659173	35663322-35663392	control	HTO_RBM8A_KD	25	26	21	86	79	84	1	1	1	0.365	0.239	0.279
930194	ENSG00000137135.18	ARHGEF39	0.000583249	0.00631868	0.255	0.911,1,0.793	0.609,0.773,0.556	chr9	-	35662512-35662557	35662179-35662267	35663322-35663392	control	HTO_RBM8A_KD	30	37	28	16	15	11	0.911	1	0.793	0.609	0.773	0.556
930195	ENSG00000137135.18	ARHGEF39	0	0	0.758	1,1,1	0.26,0.232,0.234	chr9	-	35662512-35662721	35658875-35659173	35663322-35663392	control	HTO_RBM8A_KD	45	55	42	34	49	43	1	1	1	0.26	0.232	0.234
930198	ENSG00000137135.18	ARHGEF39	0.00295982	0.0267087	0.117	0.945,1,0.879	0.774,0.901,0.798	chr9	-	35662512-35662721	35662179-35662267	35663322-35663392	control	HTO_RBM8A_KD	107	133	113	75	85	74	0.945	1	0.879	0.774	0.901	0.798
930207	ENSG00000137135.18	ARHGEF39	0	0	0.524	1,1,1	0.549,0.404,0.474	chr9	-	35662512-35662774	35658875-35659173	35663322-35663392	control	HTO_RBM8A_KD	135	171	144	138	129	148	1	1	1	0.549	0.404	0.474
930214	ENSG00000137135.18	ARHGEF39	0	0	0.549	1,1,1	0.513,0.382,0.459	chr9	-	35662512-35662985	35658875-35659173	35663322-35663392	control	HTO_RBM8A_KD	175	195	170	189	186	221	1	1	1	0.513	0.382	0.459
930223	ENSG00000137135.18	ARHGEF39	0.0053973	0.0452254	0.233	1,1,1	0.715,1,0.586	chr9	-	35662526-35662741	35662179-35662227	35663322-35663392	control	HTO_RBM8A_KD	9	11	14	8	12	18	1	1	1	0.715	1	0.586
930237	ENSG00000137135.18	ARHGEF39	1.22142e-06	2.28981e-05	0.216	1,1,1	0.844,0.765,0.743	chr9	-	35662946-35663074	35658875-35659173	35663240-35663392	control	HTO_RBM8A_KD	23	17	27	25	30	40	1	1	1	0.844	0.765	0.743
930244	ENSG00000137135.18	ARHGEF39	0	0	0.77	1,1,1	0.244,0.188,0.258	chr9	-	35662946-35663093	35658875-35659173	35663322-35663392	control	HTO_RBM8A_KD	23	17	27	25	30	39	1	1	1	0.244	0.188	0.258
930296	ENSG00000204623.9	ZNRD1ASP	0.00249625	0.0229846	-0.166	0.93,0.904,0.615	1,1,0.948	chr6	-	30034908-30035134	30012099-30021761	30035916-30035983	control	HTO_RBM8A_KD	44	31	21	53	74	60	0.93	0.904	0.615	1	1	0.948
930340	ENSG00000138078.15	PREPL	1.05416e-12	4.78893e-11	0.287	1,1,1	0.725,0.829,0.585	chr2	-	44326733-44326928	44322731-44322854	44328937-44329112	control	HTO_RBM8A_KD	136	144	121	55	72	42	1	1	1	0.725	0.829	0.585
930501	ENSG00000214706.10	IFRD2	1.37687e-06	2.55624e-05	0.261	1,1,1	0.849,0.653,0.715	chr3	-	50289447-50289505	50289255-50289356	50289712-50290070	control	HTO_RBM8A_KD	4	7	4	18	15	16	1	1	1	0.849	0.653	0.715
930504	ENSG00000214706.10	IFRD2	4.871e-07	9.79176e-06	0.284	1,1,1	0.805,0.658,0.685	chr3	-	50289447-50289563	50289255-50289356	50289712-50290070	control	HTO_RBM8A_KD	12	11	5	18	21	19	1	1	1	0.805	0.658	0.685
930511	ENSG00000214706.10	IFRD2	9.57625e-09	2.52045e-07	0.466	1,1,1	0.423,0.346,0.832	chr3	-	50289712-50289762	50288599-50288937	50290012-50290047	control	HTO_RBM8A_KD	11	13	8	10	4	15	1	1	1	0.423	0.346	0.832
930626	ENSG00000166579.15	NDEL1	1.23084e-09	3.69896e-08	0.562	1,1,1	0.347,0.47,0.497	chr17	+	8444954-8445040	8443927-8444357	8448665-8448686	control	HTO_RBM8A_KD	2	4	4	5	5	13	1	1	1	0.347	0.47	0.497
930634	ENSG00000166579.15	NDEL1	3.78549e-06	6.48753e-05	0.128	1,1,1	0.816,0.912,0.889	chr17	+	8445718-8445864	8444260-8444357	8450780-8450953	control	HTO_RBM8A_KD	41	54	53	77	103	119	1	1	1	0.816	0.912	0.889
930637	ENSG00000166579.15	NDEL1	5.5105e-07	1.09681e-05	0.231	1,1,1	0.652,0.847,0.809	chr17	+	8448665-8448686	8444260-8444357	8450780-8450953	control	HTO_RBM8A_KD	8	14	16	16	27	31	1	1	1	0.652	0.847	0.809
930639	ENSG00000166579.15	NDEL1	2.5485e-07	5.36599e-06	0.235	1,1,1	0.69,0.848,0.756	chr17	+	8448665-8448686	8445711-8445864	8450780-8450953	control	HTO_RBM8A_KD	8	14	16	19	41	34	1	1	1	0.69	0.848	0.756
930653	ENSG00000166579.15	NDEL1	4.44089e-16	2.86245e-14	0.267	1,1,1	0.809,0.79,0.601	chr17	+	8454796-8454887	8450745-8450953	8460082-8460160	control	HTO_RBM8A_KD	104	102	91	106	87	90	1	1	1	0.809	0.79	0.601
930658	ENSG00000166579.15	NDEL1	3.77338e-05	0.000531302	0.147	1,1,1	0.696,0.864,1	chr17	+	8460009-8460414	8450780-8450953	8466930-8468160	control	HTO_RBM8A_KD	68	56	83	70	97	84	1	1	1	0.696	0.864	1
930677	ENSG00000166579.15	NDEL1	4.44395e-05	0.000616428	0.216	1,1,1	0.516,0.835,1	chr17	+	8460136-8460160	8450781-8450953	8466930-8468160	control	HTO_RBM8A_KD	13	9	12	8	19	13	1	1	1	0.516	0.835	1
930832	ENSG00000143919.15	CAMKMT	4.99468e-05	0.00068514	0.11	1,1,1	0.962,0.889,0.819	chr2	+	44390241-44390305	44372716-44372760	44704283-44704342	control	HTO_RBM8A_KD	52	60	69	42	40	45	1	1	1	0.962	0.889	0.819
931108	ENSG00000071894.17	CPSF1	7.89302e-12	3.22105e-10	-0.142	0.032,0.036,0.065	0.175,0.173,0.211	chr8	-	144405170-144405295	144401646-144401673	144409015-144409288	control	HTO_RBM8A_KD	6	7	12	28	30	37	0.032	0.036	0.065	0.175	0.173	0.211
931212	ENSG00000136098.17	NEK3	0.00437986	0.0376586	0.195	0.86,0.806,0.934	0.668,0.652,0.694	chr13	-	52154080-52154147	52153895-52153992	52156075-52157485	control	HTO_RBM8A_KD	31	14	24	17	19	23	0.86	0.806	0.934	0.668	0.652	0.694
931213	ENSG00000136098.17	NEK3	0.00498297	0.0421762	0.189	0.865,0.798,0.931	0.683,0.642,0.702	chr13	-	52154080-52154155	52153895-52153992	52156075-52157485	control	HTO_RBM8A_KD	34	14	24	19	19	25	0.865	0.798	0.931	0.683	0.642	0.702
931343	ENSG00000082258.13	CCNT2	0.00204549	0.0192802	0.152	0.831,0.932,0.923	0.685,0.878,0.668	chr2	+	134942597-134942674	134939002-134939062	134946101-134946146	control	HTO_RBM8A_KD	44	49	43	66	77	72	0.831	0.932	0.923	0.685	0.878	0.668
931354	ENSG00000082258.13	CCNT2	2.23741e-08	5.56584e-07	0.433	1,1,1	0.486,0.739,0.476	chr2	+	134945984-134946146	134942612-134942674	134947736-134947899	control	HTO_RBM8A_KD	30	26	19	5	15	12	1	1	1	0.486	0.739	0.476
931361	ENSG00000082258.13	CCNT2	3.58991e-12	1.52875e-10	0.514	1,1,1	0.539,0.539,0.381	chr2	+	134946105-134946146	134939002-134939062	134947736-134947899	control	HTO_RBM8A_KD	24	20	10	5	10	7	1	1	1	0.539	0.539	0.381
931368	ENSG00000082258.13	CCNT2	0.000126078	0.00158946	-0.221	0.06,0.127,0	0.446,0.113,0.292	chr2	+	134946450-134946465	134946101-134946146	134947736-134947899	control	HTO_RBM8A_KD	4	10	0	14	4	12	0.06	0.127	0	0.446	0.113	0.292
931540	ENSG00000092148.13	HECTD1	3.80627e-09	1.06369e-07	0.269	1,1,1	0.718,0.894,0.582	chr14	-	31141858-31141952	31139892-31139911	31148721-31148791	control	HTO_RBM8A_KD	46	38	45	30	33	30	1	1	1	0.718	0.894	0.582
931543	ENSG00000092148.13	HECTD1	2.48092e-08	6.13069e-07	0.116	1,1,1	0.874,0.966,0.811	chr14	-	31144111-31144257	31139892-31139911	31148721-31148791	control	HTO_RBM8A_KD	162	196	165	103	141	117	1	1	1	0.874	0.966	0.811
932092	ENSG00000055211.14	GINM1	0	0	0.272	1,1,1	0.766,0.718,0.7	chr6	+	149582440-149582559	149580591-149580723	149590727-149591748	control	HTO_RBM8A_KD	154	133	162	87	107	124	1	1	1	0.766	0.718	0.7
932105	ENSG00000055211.14	GINM1	1.11022e-16	7.49973e-15	0.261	1,1,1	0.789,0.755,0.673	chr6	+	149582549-149582603	149580593-149580723	149590727-149591748	control	HTO_RBM8A_KD	77	74	59	70	91	77	1	1	1	0.789	0.755	0.673
932108	ENSG00000055211.14	GINM1	0	0	0.396	1,1,1	0.685,0.613,0.514	chr6	+	149582578-149582603	149580593-149580723	149590727-149591748	control	HTO_RBM8A_KD	39	38	27	33	38	32	1	1	1	0.685	0.613	0.514
932207	ENSG00000179364.13	PACS2	2.22045e-16	1.46604e-14	0.336	1,1,1	0.718,0.613,0.661	chr14	+	105380954-105381099	105380080-105380154	105381914-105382046	control	HTO_RBM8A_KD	91	93	84	44	51	58	1	1	1	0.718	0.613	0.661
932241	ENSG00000179364.13	PACS2	1.10302e-05	0.000172716	0.191	1,1,1	0.612,0.816,1	chr14	+	105391631-105391740	105391207-105391249	105392619-105392845	control	HTO_RBM8A_KD	46	48	45	20	28	23	1	1	1	0.612	0.816	1
932242	ENSG00000179364.13	PACS2	7.78487e-11	2.77142e-09	0.36	0.916,1,1	0.665,0.525,0.645	chr14	+	105391631-105391740	105391207-105391249	105392761-105392845	control	HTO_RBM8A_KD	46	48	45	21	28	23	0.916	1	1	0.665	0.525	0.645
932328	ENSG00000107263.18	RAPGEF1	0.00194761	0.0184669	0.117	1,1,1	0.811,0.952,0.886	chr9	-	131587942-131588026	131587736-131587830	131588849-131588986	control	HTO_RBM8A_KD	28	32	22	32	37	29	1	1	1	0.811	0.952	0.886
932369	ENSG00000107263.18	RAPGEF1	3.66301e-10	1.18721e-08	0.354	1,1,1	0.67,0.559,0.709	chr9	-	131638509-131638791	131630236-131630324	131650810-131650949	control	HTO_RBM8A_KD	32	52	54	47	44	47	1	1	1	0.67	0.559	0.709
932376	ENSG00000107263.18	RAPGEF1	6.74615e-10	2.10876e-08	0.312	1,1,1	0.708,0.607,0.748	chr9	-	131638578-131638791	131630236-131630324	131650810-131650949	control	HTO_RBM8A_KD	32	52	54	46	44	47	1	1	1	0.708	0.607	0.748
932383	ENSG00000107263.18	RAPGEF1	1.3955e-08	3.58152e-07	0.263	1,1,1	0.762,0.695,0.754	chr9	-	131638635-131638767	131630236-131630324	131650810-131650949	control	HTO_RBM8A_KD	29	31	26	45	48	36	1	1	1	0.762	0.695	0.754
932396	ENSG00000107263.18	RAPGEF1	2.46521e-09	7.08607e-08	0.255	1,1,1	0.724,0.697,0.815	chr9	-	131643239-131643435	131630236-131630324	131650810-131650949	control	HTO_RBM8A_KD	51	67	46	47	62	66	1	1	1	0.724	0.697	0.815
932405	ENSG00000107263.18	RAPGEF1	8.45524e-09	2.24429e-07	0.329	1,1,1	0.632,0.624,0.756	chr9	-	131643325-131643417	131630236-131630324	131650810-131650949	control	HTO_RBM8A_KD	15	19	19	20	29	30	1	1	1	0.632	0.624	0.756
932429	ENSG00000107263.18	RAPGEF1	2.93052e-09	8.33078e-08	0.479	1,1,1	0.551,0.402,0.609	chr9	-	131650129-131650258	131630236-131630324	131650810-131650949	control	HTO_RBM8A_KD	7	13	9	17	14	18	1	1	1	0.551	0.402	0.609
932433	ENSG00000107263.18	RAPGEF1	1.91025e-09	5.58576e-08	0.488	1,1,1	0.542,0.394,0.601	chr9	-	131650129-131650266	131630236-131630324	131650810-131650949	control	HTO_RBM8A_KD	9	13	9	17	14	18	1	1	1	0.542	0.394	0.601
932437	ENSG00000107263.18	RAPGEF1	1.9929e-09	5.80619e-08	0.505	1,1,1	0.524,0.377,0.583	chr9	-	131650129-131650284	131630236-131630324	131650810-131650949	control	HTO_RBM8A_KD	7	13	9	17	14	18	1	1	1	0.524	0.377	0.583
932513	ENSG00000053372.5	MRTO4	0.00111408	0.0112621	0.31	0.627,1,1	0.447,0.539,0.711	chr1	+	19257431-19257723	19257064-19257145	19257833-19257984	control	HTO_RBM8A_KD	20	19	21	32	37	39	0.627	1	1	0.447	0.539	0.711
932667	ENSG00000060339.14	CCAR1	0	0	0.242	1,1,1	0.771,0.728,0.776	chr10	+	68753819-68754077	68749524-68749685	68756273-68756483	control	HTO_RBM8A_KD	515	520	515	427	359	451	1	1	1	0.771	0.728	0.776
932699	ENSG00000060339.14	CCAR1	0.00388629	0.0339202	0.293	1,1,1	0.867,0.804,0.45	chr10	+	68754679-68754821	68753852-68754077	68757294-68757377	control	HTO_RBM8A_KD	17	12	3	16	10	6	1	1	1	0.867	0.804	0.45
932716	ENSG00000060339.14	CCAR1	0.00349101	0.0308695	0.283	1,1,1	0.852,0.727,0.571	chr10	+	68755370-68755493	68753852-68754077	68757294-68757377	control	HTO_RBM8A_KD	4	24	12	13	6	9	1	1	1	0.852	0.727	0.571
932721	ENSG00000060339.14	CCAR1	1.146e-05	0.00017873	0.4	1,1,1	0.656,0.656,0.489	chr10	+	68755377-68755536	68754714-68754827	68757294-68757377	control	HTO_RBM8A_KD	15	18	16	5	5	10	1	1	1	0.656	0.656	0.489
932738	ENSG00000060339.14	CCAR1	0.00119806	0.012012	0.185	1,1,1	0.899,0.873,0.673	chr10	+	68756287-68756632	68754714-68754827	68757294-68757377	control	HTO_RBM8A_KD	22	25	15	40	31	37	1	1	1	0.899	0.873	0.673
932796	ENSG00000162688.17	AGL	6.55032e-15	3.80869e-13	0.242	0.964,1,0.989	0.709,0.696,0.822	chr1	+	99862256-99862423	99851035-99851124	99864386-99864589	control	HTO_RBM8A_KD	219	262	244	79	68	87	0.964	1	0.989	0.709	0.696	0.822
932797	ENSG00000162688.17	AGL	1.17684e-14	6.6761e-13	0.317	1,1,1	0.709,0.655,0.684	chr1	+	99862256-99862423	99851035-99851124	99870400-99870581	control	HTO_RBM8A_KD	126	127	120	46	41	35	1	1	1	0.709	0.655	0.684
932801	ENSG00000162688.17	AGL	1.80675e-11	7.05062e-10	0.153	1,1,1	0.815,0.844,0.883	chr1	+	99864385-99864589	99851035-99851124	99870400-99870581	control	HTO_RBM8A_KD	258	351	255	95	133	139	1	1	1	0.815	0.844	0.883
932805	ENSG00000162688.17	AGL	2.31815e-13	1.14025e-11	0.304	1,1,1	0.659,0.657,0.773	chr1	+	99864418-99864589	99851035-99851124	99870400-99870581	control	HTO_RBM8A_KD	93	141	101	37	42	56	1	1	1	0.659	0.657	0.773
932852	ENSG00000162688.17	AGL	2.77711e-06	4.87957e-05	0.131	1,1,1	0.932,0.843,0.833	chr1	+	99876458-99876597	99875158-99875455	99877781-99877783	control	HTO_RBM8A_KD	174	156	139	66	65	48	1	1	1	0.932	0.843	0.833
932894	ENSG00000162688.17	AGL	0.000203114	0.00244141	0.119	1,1,1	0.94,0.89,0.813	chr1	+	99881081-99881177	99877641-99877828	99881292-99881447	control	HTO_RBM8A_KD	99	108	84	31	32	43	1	1	1	0.94	0.89	0.813
932965	ENSG00000221829.9	FANCG	0	0	0.24	0.936,0.95,0.938	0.777,0.676,0.652	chr9	-	35074371-35074462	35073835-35074216	35074927-35075082	control	HTO_RBM8A_KD	226	331	262	155	153	177	0.936	0.95	0.938	0.777	0.676	0.652
932968	ENSG00000221829.9	FANCG	0.000515246	0.00565349	0.249	0.48,0.513,0.412	0.268,0.111,0.279	chr9	-	35074374-35074462	35073839-35074216	35074927-35075082	control	HTO_RBM8A_KD	14	18	12	16	9	36	0.48	0.513	0.412	0.268	0.111	0.279
932970	ENSG00000221829.9	FANCG	0	0	0.296	0.924,0.928,0.927	0.703,0.615,0.574	chr9	-	35074374-35074494	35073839-35074216	35074927-35075082	control	HTO_RBM8A_KD	217	259	254	121	135	147	0.924	0.928	0.927	0.703	0.615	0.574
932974	ENSG00000221829.9	FANCG	0.00084388	0.00878736	-0.158	0.749,0.787,0.799	1,0.81,1	chr9	-	35074927-35074943	35074371-35074494	35075279-35075325	control	HTO_RBM8A_KD	14	13	14	9	10	12	0.749	0.787	0.799	1	0.81	1
933010	ENSG00000221829.9	FANCG	3.58508e-05	0.000507072	0.101	1,1,1	0.928,0.888,0.88	chr9	-	35076432-35076478	35075962-35076028	35076971-35077101	control	HTO_RBM8A_KD	63	59	49	38	47	54	1	1	1	0.928	0.888	0.88
933019	ENSG00000221829.9	FANCG	5.72076e-11	2.07642e-09	0.627	1,1,1	0.436,0.367,0.317	chr9	-	35076450-35076478	35075962-35076028	35076971-35077101	control	HTO_RBM8A_KD	7	15	6	2	3	3	1	1	1	0.436	0.367	0.317
933022	ENSG00000221829.9	FANCG	2.13832e-08	5.33866e-07	0.344	1,1,1	0.748,0.614,0.605	chr9	-	35076450-35076583	35075962-35076028	35076971-35077101	control	HTO_RBM8A_KD	21	28	21	14	15	18	1	1	1	0.748	0.614	0.605
933024	ENSG00000221829.9	FANCG	2.02358e-09	5.88961e-08	0.645	1,1,1	0.324,0.36,0.381	chr9	-	35076450-35076833	35075465-35075754	35076971-35077101	control	HTO_RBM8A_KD	6	5	8	7	11	9	1	1	1	0.324	0.36	0.381
933025	ENSG00000221829.9	FANCG	1.79213e-09	5.2604e-08	0.439	1,1,1	0.648,0.518,0.516	chr9	-	35076450-35076833	35075962-35076028	35076971-35077101	control	HTO_RBM8A_KD	26	32	26	18	21	26	1	1	1	0.648	0.518	0.516
933032	ENSG00000221829.9	FANCG	1.59097e-09	4.70016e-08	0.671	1,1,1	0.294,0.359,0.333	chr9	-	35076536-35076833	35075465-35075754	35076971-35077101	control	HTO_RBM8A_KD	4	3	7	5	9	6	1	1	1	0.294	0.359	0.333
933033	ENSG00000221829.9	FANCG	1.6481e-11	6.4688e-10	0.624	1,1,1	0.384,0.515,0.23	chr9	-	35076536-35076833	35075962-35076028	35076971-35077101	control	HTO_RBM8A_KD	4	3	7	5	17	6	1	1	1	0.384	0.515	0.23
933144	ENSG00000126773.13	PCNX4	2.44249e-15	1.47908e-13	0.388	0.943,1,0.933	0.64,0.478,0.593	chr14	+	60114700-60115037	60091911-60092419	60115719-60115819	control	HTO_RBM8A_KD	146	143	123	141	97	135	0.943	1	0.933	0.64	0.478	0.593
933145	ENSG00000126773.13	PCNX4	1.49784e-06	2.76123e-05	0.147	1,1,1	0.858,0.831,0.87	chr14	+	60114700-60115037	60107586-60108327	60115719-60115819	control	HTO_RBM8A_KD	129	131	125	133	87	118	1	1	1	0.858	0.831	0.87
933146	ENSG00000126773.13	PCNX4	2.55351e-15	1.54322e-13	0.39	0.942,1,0.932	0.637,0.476,0.591	chr14	+	60114700-60115041	60091911-60092419	60115719-60115819	control	HTO_RBM8A_KD	145	143	123	141	97	135	0.942	1	0.932	0.637	0.476	0.591
933147	ENSG00000126773.13	PCNX4	1.44539e-06	2.67319e-05	0.148	1,1,1	0.857,0.83,0.869	chr14	+	60114700-60115041	60107586-60108327	60115719-60115819	control	HTO_RBM8A_KD	128	131	125	133	87	118	1	1	1	0.857	0.83	0.869
933155	ENSG00000126773.13	PCNX4	0	0	0.4	0.957,1,0.934	0.551,0.552,0.589	chr14	+	60115377-60115461	60092186-60092419	60115719-60115819	control	HTO_RBM8A_KD	83	72	53	41	55	56	0.957	1	0.934	0.551	0.552	0.589
933156	ENSG00000126773.13	PCNX4	1.4618e-06	2.6999e-05	0.14	1,1,1	0.815,0.881,0.885	chr14	+	60115377-60115461	60107586-60108327	60115719-60115819	control	HTO_RBM8A_KD	83	72	53	41	55	57	1	1	1	0.815	0.881	0.885
933163	ENSG00000126773.13	PCNX4	2.49387e-10	8.26744e-09	0.177	0.96,1,1	0.68,0.887,0.861	chr14	+	60118329-60118446	60115941-60116060	60118575-60118692	control	HTO_RBM8A_KD	158	136	129	93	138	136	0.96	1	1	0.68	0.887	0.861
933164	ENSG00000126773.13	PCNX4	1.49954e-08	3.82974e-07	0.113	1,1,1	0.874,0.888,0.899	chr14	+	60118329-60118446	60115941-60116060	60133970-60148221	control	HTO_RBM8A_KD	158	135	129	91	139	136	1	1	1	0.874	0.888	0.899
933176	ENSG00000126773.13	PCNX4	3.54161e-14	1.90721e-12	0.155	1,1,1	0.839,0.883,0.814	chr14	+	60124225-60124713	60115982-60116060	60125637-60125823	control	HTO_RBM8A_KD	424	440	486	403	491	416	1	1	1	0.839	0.883	0.814
933182	ENSG00000126773.13	PCNX4	3.10862e-15	1.86208e-13	0.363	1,1,1	0.631,0.686,0.594	chr14	+	60124915-60125251	60115982-60116060	60125637-60125823	control	HTO_RBM8A_KD	91	86	112	98	106	103	1	1	1	0.631	0.686	0.594
933185	ENSG00000126773.13	PCNX4	1.73195e-14	9.63801e-13	0.251	1,1,1	0.745,0.788,0.713	chr14	+	60125095-60125251	60115982-60116060	60125637-60125823	control	HTO_RBM8A_KD	91	86	112	98	106	103	1	1	1	0.745	0.788	0.713
933187	ENSG00000126773.13	PCNX4	2.52021e-14	1.37937e-12	0.237	1,1,1	0.759,0.802,0.729	chr14	+	60125114-60125251	60115982-60116060	60125637-60125823	control	HTO_RBM8A_KD	91	86	112	98	107	103	1	1	1	0.759	0.802	0.729
933189	ENSG00000126773.13	PCNX4	3.08642e-14	1.67336e-12	0.226	1,1,1	0.77,0.811,0.741	chr14	+	60125128-60125251	60115982-60116060	60125637-60125823	control	HTO_RBM8A_KD	91	86	112	98	106	103	1	1	1	0.77	0.811	0.741
933202	ENSG00000126773.13	PCNX4	1.78394e-10	6.02752e-09	0.243	1,1,1	0.809,0.726,0.737	chr14	+	60125666-60125823	60115982-60116060	60133970-60134085	control	HTO_RBM8A_KD	63	71	82	66	55	51	1	1	1	0.809	0.726	0.737
933255	ENSG00000068878.15	PSME4	7.97806e-13	3.68428e-11	0.332	1,1,1	0.688,0.544,0.772	chr2	-	53890104-53890144	53888721-53888812	53895007-53895076	control	HTO_RBM8A_KD	41	33	38	28	27	24	1	1	1	0.688	0.544	0.772
933265	ENSG00000068878.15	PSME4	0	0	0.441	1,1,1	0.412,0.67,0.594	chr2	-	53893674-53893726	53892808-53892960	53895007-53895076	control	HTO_RBM8A_KD	72	89	72	28	53	45	1	1	1	0.412	0.67	0.594
933291	ENSG00000068878.15	PSME4	6.18943e-06	0.000101825	0.13	1,1,1	0.936,0.741,0.933	chr2	-	53901350-53901393	53899881-53900017	53906598-53906693	control	HTO_RBM8A_KD	52	52	43	42	33	40	1	1	1	0.936	0.741	0.933
933295	ENSG00000068878.15	PSME4	5.32018e-06	8.86626e-05	0.122	1,1,1	0.943,0.758,0.932	chr2	-	53901350-53901527	53899881-53900017	53906598-53906693	control	HTO_RBM8A_KD	96	128	109	93	70	77	1	1	1	0.943	0.758	0.932
933305	ENSG00000068878.15	PSME4	0	0	0.56	0.939,0.91,1	0.427,0.299,0.444	chr2	-	53903819-53904156	53901350-53901559	53906598-53906693	control	HTO_RBM8A_KD	137	134	106	79	62	74	0.939	0.91	1	0.427	0.299	0.444
933306	ENSG00000068878.15	PSME4	0	0	0.664	0.889,0.837,1	0.253,0.167,0.314	chr2	-	53903819-53904182	53901350-53901559	53906598-53906693	control	HTO_RBM8A_KD	75	72	56	38	31	45	0.889	0.837	1	0.253	0.167	0.314
933310	ENSG00000068878.15	PSME4	0	0	0.394	0.974,0.958,1	0.562,0.512,0.675	chr2	-	53904025-53904182	53901350-53901559	53906598-53906693	control	HTO_RBM8A_KD	194	178	165	80	90	113	0.974	0.958	1	0.562	0.512	0.675
933339	ENSG00000068878.15	PSME4	3.9968e-15	2.37066e-13	0.382	1,1,1	0.67,0.505,0.68	chr2	-	53927394-53927434	53925959-53926023	53931835-53932100	control	HTO_RBM8A_KD	43	29	49	23	26	18	1	1	1	0.67	0.505	0.68
933340	ENSG00000068878.15	PSME4	7.88258e-15	4.54932e-13	0.349	1,1,1	0.684,0.544,0.726	chr2	-	53927394-53927437	53925959-53926023	53931835-53932100	control	HTO_RBM8A_KD	50	32	54	25	31	23	1	1	1	0.684	0.544	0.726
933398	ENSG00000148925.10	BTBD10	7.56737e-06	0.000122473	0.108	1,1,1	0.944,0.907,0.825	chr11	-	13419277-13419745	13417247-13417260	13463092-13463180	control	HTO_RBM8A_KD	206	234	230	193	167	189	1	1	1	0.944	0.907	0.825
933401	ENSG00000148925.10	BTBD10	3.72217e-08	8.9538e-07	0.488	1,1,1	0.172,0.483,0.882	chr11	-	13419460-13419479	13417158-13417260	13445024-13445181	control	HTO_RBM8A_KD	14	11	4	2	9	9	1	1	1	0.172	0.483	0.882
933402	ENSG00000148925.10	BTBD10	5.28575e-09	1.44356e-07	0.426	1,1,1	0.555,0.714,0.454	chr11	-	13419460-13419479	13417158-13417260	13463092-13463297	control	HTO_RBM8A_KD	14	11	4	3	9	7	1	1	1	0.555	0.714	0.454
933404	ENSG00000148925.10	BTBD10	1.22511e-07	2.71348e-06	0.142	1,1,1	0.792,0.811,0.972	chr11	-	13419460-13419513	13417158-13417260	13445024-13445181	control	HTO_RBM8A_KD	81	57	50	47	53	53	1	1	1	0.792	0.811	0.972
933451	ENSG00000148925.10	BTBD10	1.84447e-06	3.34451e-05	0.19	1,1,1	0.893,0.862,0.674	chr11	-	13445024-13445204	13417158-13417260	13463092-13463297	control	HTO_RBM8A_KD	38	35	43	47	53	41	1	1	1	0.893	0.862	0.674
933679	ENSG00000113389.16	NPR3	0.000693501	0.00737998	0.242	0.725,1,1	0.693,0.653,0.653	chr5	+	32738867-32739030	32724698-32724820	32780722-32780816	control	HTO_RBM8A_KD	7	8	5	6	10	10	0.725	1	1	0.693	0.653	0.653
933706	ENSG00000113389.16	NPR3	7.27426e-09	1.94862e-07	0.659	0.816,1,1	0.326,0.423,0.091	chr5	+	32780670-32780816	32774708-32774843	32784796-32784883	control	HTO_RBM8A_KD	11	10	5	6	20	2	0.816	1	1	0.326	0.423	0.091
933708	ENSG00000113389.16	NPR3	2.88658e-15	1.73576e-13	0.83	1,1,1	0.176,0.201,0.134	chr5	+	32780670-32780816	32774708-32774843	32786234-32786421	control	HTO_RBM8A_KD	11	9	4	17	25	10	1	1	1	0.176	0.201	0.134
933710	ENSG00000113389.16	NPR3	0	0	0.954	1,1,1	0.036,0.086,0.015	chr5	+	32780670-32781067	32774708-32774843	32786234-32791724	control	HTO_RBM8A_KD	11	9	4	6	19	2	1	1	1	0.036	0.086	0.015
933715	ENSG00000113389.16	NPR3	1.12972e-08	2.94041e-07	0.107	0.986,0.955,0.97	0.855,0.869,0.865	chr5	+	32780722-32781067	32774708-32774843	32784799-32784883	control	HTO_RBM8A_KD	612	571	579	398	479	462	0.986	0.955	0.97	0.855	0.869	0.865
933716	ENSG00000113389.16	NPR3	0	0	0.247	1,1,1	0.735,0.727,0.798	chr5	+	32780722-32781067	32774708-32774843	32786234-32791724	control	HTO_RBM8A_KD	612	571	579	398	479	462	1	1	1	0.735	0.727	0.798
933721	ENSG00000113389.16	NPR3	1.1255e-09	3.40295e-08	0.113	1,1,1	0.842,0.914,0.906	chr5	+	32782821-32783028	32780722-32780816	32786234-32786421	control	HTO_RBM8A_KD	226	227	246	182	197	238	1	1	1	0.842	0.914	0.906
933728	ENSG00000113389.16	NPR3	0	0	0.181	1,1,1	0.835,0.762,0.86	chr5	+	32784796-32784902	32782893-32783028	32786234-32791724	control	HTO_RBM8A_KD	274	268	259	168	173	231	1	1	1	0.835	0.762	0.86
933731	ENSG00000113389.16	NPR3	0	0	0.266	1,1,1	0.754,0.66,0.789	chr5	+	32784796-32785036	32782893-32783028	32786234-32791724	control	HTO_RBM8A_KD	274	268	259	168	173	231	1	1	1	0.754	0.66	0.789
933736	ENSG00000113389.16	NPR3	1.05183e-12	4.77872e-11	0.775	1,1,1	0.215,0.188,0.273	chr5	+	32784799-32784902	32774708-32774843	32786234-32791724	control	HTO_RBM8A_KD	4	6	8	18	19	20	1	1	1	0.215	0.188	0.273
933738	ENSG00000113389.16	NPR3	0	0	0.157	1,1,1	0.872,0.797,0.86	chr5	+	32784799-32784902	32782893-32783028	32786234-32791724	control	HTO_RBM8A_KD	244	270	240	224	209	227	1	1	1	0.872	0.797	0.86
933740	ENSG00000113389.16	NPR3	2.09621e-12	9.20178e-11	0.851	1,1,1	0.142,0.122,0.184	chr5	+	32784799-32785036	32774708-32774843	32786234-32791724	control	HTO_RBM8A_KD	4	6	8	18	19	20	1	1	1	0.142	0.122	0.184
933742	ENSG00000113389.16	NPR3	0	0	0.235	1,1,1	0.804,0.703,0.787	chr5	+	32784799-32785036	32782893-32783028	32786234-32791724	control	HTO_RBM8A_KD	244	270	240	224	209	227	1	1	1	0.804	0.703	0.787
933743	ENSG00000113389.16	NPR3	0	0	0.163	1,1,1	0.832,0.802,0.876	chr5	+	32784811-32784883	32774708-32774843	32786234-32786421	control	HTO_RBM8A_KD	412	386	382	275	282	318	1	1	1	0.832	0.802	0.876
933867	ENSG00000143947.13	RPS27A	0.000401337	0.00451116	0.447	1,1,1	0.329,0.329,1	chr2	+	55233319-55233421	55232808-55232872	55234119-55234962	control	HTO_RBM8A_KD	10	8	8	3	2	5	1	1	1	0.329	0.329	1
933868	ENSG00000143947.13	RPS27A	0.000378651	0.00428142	0.449	1,1,1	0.326,0.326,1	chr2	+	55233319-55233424	55232808-55232872	55234119-55234962	control	HTO_RBM8A_KD	10	8	9	3	2	5	1	1	1	0.326	0.326	1
933869	ENSG00000143947.13	RPS27A	0.000551556	0.00600756	0.408	1,1,1	0.281,0.495,1	chr2	+	55233319-55233472	55232808-55232872	55234119-55234962	control	HTO_RBM8A_KD	10	8	8	3	5	9	1	1	1	0.281	0.495	1
933870	ENSG00000143947.13	RPS27A	0.000148944	0.00184645	0.481	1,1,1	0.278,0.278,1	chr2	+	55233319-55233476	55232808-55232872	55234119-55234962	control	HTO_RBM8A_KD	10	8	8	3	2	5	1	1	1	0.278	0.278	1
933871	ENSG00000143947.13	RPS27A	2.47591e-05	0.000361476	0.529	1,1,1	0.206,0.206,1	chr2	+	55233319-55233600	55232808-55232872	55234119-55234962	control	HTO_RBM8A_KD	10	8	8	3	2	5	1	1	1	0.206	0.206	1
933983	ENSG00000146085.8	MMUT	6.45961e-12	2.66253e-10	-0.156	0.028,0.045,0.026	0.22,0.162,0.185	chr6	-	49436522-49436597	49435456-49435623	49440206-49440353	control	HTO_RBM8A_KD	5	9	3	23	15	20	0.028	0.045	0.026	0.22	0.162	0.185
934074	ENSG00000115355.17	CCDC88A	0.000601591	0.00649745	0.132	1,1,0.645	0.769,0.69,0.789	chr2	-	55308864-55309254	55301872-55302072	55315928-55315952	control	HTO_RBM8A_KD	17	32	9	33	33	37	1	1	0.645	0.769	0.69	0.789
934095	ENSG00000115355.17	CCDC88A	3.82838e-06	6.55615e-05	0.161	0.886,0.84,1	0.742,0.781,0.721	chr2	-	55312430-55312579	55309182-55309254	55315928-55315952	control	HTO_RBM8A_KD	234	265	226	152	179	169	0.886	0.84	1	0.742	0.781	0.721
934096	ENSG00000115355.17	CCDC88A	7.39432e-07	1.43955e-05	0.13	1,1,1	0.823,0.913,0.875	chr2	-	55312430-55312579	55309182-55309254	55317564-55317841	control	HTO_RBM8A_KD	94	116	97	70	79	88	1	1	1	0.823	0.913	0.875
934141	ENSG00000115355.17	CCDC88A	0.00100528	0.0102706	0.127	1,1,1	0.792,0.938,0.89	chr2	-	55361995-55362448	55355712-55355751	55418816-55418916	control	HTO_RBM8A_KD	114	87	116	85	85	90	1	1	1	0.792	0.938	0.89
934164	ENSG00000115355.17	CCDC88A	0.0030111	0.0271206	0.112	1,1,1	0.839,0.966,0.859	chr2	-	55388778-55388906	55355579-55355751	55418816-55418916	control	HTO_RBM8A_KD	37	35	44	48	65	28	1	1	1	0.839	0.966	0.859
934217	ENSG00000251562.8	MALAT1	2.21125e-05	0.000326045	0.29	0.716,0.775,0.953	0.568,0.531,0.475	chr11	+	65502637-65502727	65501848-65502393	65503729-65503760	control	HTO_RBM8A_KD	29	53	39	96	100	66	0.716	0.775	0.953	0.568	0.531	0.475
934289	ENSG00000251562.8	MALAT1	7.85829e-05	0.00103661	0.48	1,1,0.563	0.217,0.525,0.381	chr11	+	65504133-65504212	65498969-65503905	65504326-65504848	control	HTO_RBM8A_KD	6	12	7	5	8	10	1	1	0.563	0.217	0.525	0.381
934293	ENSG00000251562.8	MALAT1	0.00131327	0.0130309	0.426	1,1,0.505	0.263,0.505,0.46	chr11	+	65504133-65504227	65498969-65503905	65504326-65504848	control	HTO_RBM8A_KD	2	12	6	7	8	15	1	1	0.505	0.263	0.505	0.46
934348	ENSG00000251562.8	MALAT1	0.000596596	0.00644822	0.239	1,1,1	0.615,0.667,1	chr11	+	65504658-65504723	65504326-65504358	65504820-65504851	control	HTO_RBM8A_KD	2	1	2	8	10	8	1	1	1	0.615	0.667	1
934425	ENSG00000131375.10	CAPN7	5.11189e-09	1.39907e-07	0.402	1,1,1	0.355,0.681,0.759	chr3	+	15232111-15232158	15230442-15230535	15232613-15232665	control	HTO_RBM8A_KD	12	24	8	9	19	14	1	1	1	0.355	0.681	0.759
934445	ENSG00000131375.10	CAPN7	7.03636e-06	0.000114605	0.259	0.765,0.758,0.933	0.517,0.621,0.54	chr3	+	15241453-15241525	15240754-15240853	15242178-15242253	control	HTO_RBM8A_KD	68	76	73	54	54	55	0.765	0.758	0.933	0.517	0.621	0.54
934462	ENSG00000131375.10	CAPN7	7.39842e-06	0.000119951	0.14	1,1,1	0.817,0.826,0.936	chr3	+	15246765-15246794	15242178-15242253	15247327-15247457	control	HTO_RBM8A_KD	28	34	24	29	31	38	1	1	1	0.817	0.826	0.936
934547	ENSG00000117151.13	CTBS	3.4395e-05	0.00048821	0.123	1,1,0.919	0.893,0.74,0.916	chr1	-	84565841-84565942	84563735-84563832	84570582-84570720	control	HTO_RBM8A_KD	59	53	46	51	52	44	1	1	0.919	0.893	0.74	0.916
934549	ENSG00000117151.13	CTBS	2.67045e-05	0.000387392	0.155	1,1,0.899	0.868,0.67,0.895	chr1	-	84565841-84565996	84563735-84563832	84570582-84570720	control	HTO_RBM8A_KD	59	53	46	51	47	44	1	1	0.899	0.868	0.67	0.895
934557	ENSG00000117151.13	CTBS	7.63394e-05	0.00100912	0.198	0.329,0.452,0.404	0.21,0.227,0.153	chr1	-	84569931-84569977	84565841-84566012	84570582-84570720	control	HTO_RBM8A_KD	21	39	15	22	16	12	0.329	0.452	0.404	0.21	0.227	0.153
934560	ENSG00000117151.13	CTBS	0.000405523	0.00455439	0.166	0.32,0.38,0.448	0.179,0.264,0.208	chr1	-	84569931-84570099	84565841-84566012	84570582-84570720	control	HTO_RBM8A_KD	37	53	33	33	36	32	0.32	0.38	0.448	0.179	0.264	0.208
934563	ENSG00000117151.13	CTBS	0.000263703	0.00309337	0.16	0.293,0.35,0.417	0.161,0.24,0.178	chr1	-	84569931-84570136	84565841-84566012	84570582-84570720	control	HTO_RBM8A_KD	37	53	33	33	36	30	0.293	0.35	0.417	0.161	0.24	0.178
934564	ENSG00000117151.13	CTBS	0.000258871	0.00304189	0.124	1,1,0.957	0.857,0.931,0.797	chr1	-	84569931-84570139	84565841-84566026	84570582-84570696	control	HTO_RBM8A_KD	68	88	69	56	84	49	1	1	0.957	0.857	0.931	0.797
934582	ENSG00000092208.17	GEMIN2	0	0	0.257	1,1,1	0.71,0.739,0.781	chr14	+	39114829-39114913	39114223-39114475	39118006-39118086	control	HTO_RBM8A_KD	249	263	235	132	163	225	1	1	1	0.71	0.739	0.781
934583	ENSG00000092208.17	GEMIN2	3.70822e-09	1.03836e-07	0.405	1,1,1	0.636,0.37,0.778	chr14	+	39114829-39114913	39114306-39114395	39118006-39118086	control	HTO_RBM8A_KD	14	16	23	26	12	26	1	1	1	0.636	0.37	0.778
934612	ENSG00000092208.17	GEMIN2	3.89407e-08	9.33454e-07	0.427	1,0.885,1	0.607,0.426,0.572	chr14	+	39128280-39128347	39122430-39122543	39131958-39132068	control	HTO_RBM8A_KD	14	26	18	13	10	9	1	0.885	1	0.607	0.426	0.572
934615	ENSG00000092208.17	GEMIN2	4.6324e-09	1.27739e-07	0.424	1,0.903,1	0.581,0.485,0.566	chr14	+	39128280-39128351	39122430-39122543	39131958-39132068	control	HTO_RBM8A_KD	16	32	25	12	13	9	1	0.903	1	0.581	0.485	0.566
934633	ENSG00000092208.17	GEMIN2	3.88672e-08	9.31847e-07	0.456	0.906,1,1	0.297,0.693,0.547	chr14	+	39131963-39132068	39128280-39128348	39136440-39136496	control	HTO_RBM8A_KD	20	22	18	7	14	5	0.906	1	1	0.297	0.693	0.547
934759	ENSG00000162929.14	KIAA1841	5.38992e-07	1.07478e-05	0.21	1,1,1	0.768,0.938,0.665	chr2	+	61081452-61081510	61076920-61077158	61083254-61083314	control	HTO_RBM8A_KD	22	25	26	37	24	19	1	1	1	0.768	0.938	0.665
934826	ENSG00000168137.17	SETD5	0.0001453	0.00180642	0.307	1,1,1	0.466,0.777,0.835	chr3	+	9421323-9421478	9397904-9397977	9434334-9434485	control	HTO_RBM8A_KD	4	3	3	9	9	13	1	1	1	0.466	0.777	0.835
934922	ENSG00000168137.17	SETD5	1.20948e-12	5.45876e-11	0.4	1,1,1	0.67,0.528,0.603	chr3	+	9433370-9433460	9429827-9430051	9434334-9434485	control	HTO_RBM8A_KD	27	35	21	35	30	32	1	1	1	0.67	0.528	0.603
934926	ENSG00000168137.17	SETD5	8.15381e-08	1.85753e-06	0.142	1,1,1	0.85,0.849,0.876	chr3	+	9433806-9433950	9433485-9433562	9434334-9434485	control	HTO_RBM8A_KD	77	86	73	84	97	122	1	1	1	0.85	0.849	0.876
934928	ENSG00000168137.17	SETD5	9.7944e-09	2.57339e-07	0.258	1,1,1	0.771,0.669,0.787	chr3	+	9433806-9434181	9433485-9433562	9434334-9434485	control	HTO_RBM8A_KD	60	83	69	97	68	124	1	1	1	0.771	0.669	0.787
934981	ENSG00000168137.17	SETD5	6.51776e-05	0.000874431	0.223	0.837,1,1	0.765,0.885,0.517	chr3	+	9434556-9434881	9434334-9434485	9435728-9435906	control	HTO_RBM8A_KD	22	21	15	28	33	23	0.837	1	1	0.765	0.885	0.517
934983	ENSG00000168137.17	SETD5	6.18279e-05	0.00083324	0.232	1,1,1	0.881,0.746,0.677	chr3	+	9434556-9434882	9434334-9434485	9441593-9441741	control	HTO_RBM8A_KD	22	21	15	32	38	27	1	1	1	0.881	0.746	0.677
934992	ENSG00000168137.17	SETD5	7.98428e-05	0.0010519	0.217	0.85,1,1	0.791,0.887,0.521	chr3	+	9434563-9434881	9434334-9434485	9435728-9435906	control	HTO_RBM8A_KD	24	21	15	32	33	23	0.85	1	1	0.791	0.887	0.521
934994	ENSG00000168137.17	SETD5	7.91642e-05	0.00104354	0.225	1,1,1	0.895,0.75,0.68	chr3	+	9434563-9434882	9434334-9434485	9441593-9441741	control	HTO_RBM8A_KD	24	21	15	36	38	27	1	1	1	0.895	0.75	0.68
934998	ENSG00000168137.17	SETD5	0.000581942	0.00630605	0.162	1,1,1	0.937,0.779,0.798	chr3	+	9434590-9434715	9434334-9434485	9441593-9441741	control	HTO_RBM8A_KD	16	21	22	34	24	27	1	1	1	0.937	0.779	0.798
934999	ENSG00000168137.17	SETD5	0.000690937	0.00735597	0.119	0.896,1,1	0.887,0.934,0.717	chr3	+	9434590-9434881	9434334-9434485	9435728-9435906	control	HTO_RBM8A_KD	34	42	37	62	56	50	0.896	1	1	0.887	0.934	0.717
935002	ENSG00000168137.17	SETD5	0.000285821	0.00332523	0.175	0.531,1,1	0.664,0.836,0.505	chr3	+	9434631-9434881	9434334-9434485	9435728-9435906	control	HTO_RBM8A_KD	4	11	7	14	18	18	0.531	1	1	0.664	0.836	0.505
935004	ENSG00000168137.17	SETD5	2.34335e-05	0.000343754	0.269	1,1,1	0.835,0.684,0.674	chr3	+	9434631-9434882	9434334-9434485	9441593-9441741	control	HTO_RBM8A_KD	4	11	7	18	23	22	1	1	1	0.835	0.684	0.674
935006	ENSG00000168137.17	SETD5	0.000101973	0.00131262	0.278	0.581,1,1	0.549,0.8,0.398	chr3	+	9434631-9435101	9434334-9434485	9435728-9435906	control	HTO_RBM8A_KD	8	11	9	14	23	19	0.581	1	1	0.549	0.8	0.398
935134	ENSG00000168137.17	SETD5	0.00339922	0.0301585	0.134	1,1,1	0.871,0.871,0.856	chr3	+	9447050-9447067	9445439-9445740	9464425-9464954	control	HTO_RBM8A_KD	11	5	7	16	16	14	1	1	1	0.871	0.871	0.856
935229	ENSG00000168137.17	SETD5	0.0028372	0.0257283	-0.105	0.09,0.077,0	0.149,0.199,0.133	chr3	+	9469768-9469890	9468519-9468575	9470459-9470929	control	HTO_RBM8A_KD	2	3	0	13	10	12	0.09	0.077	0	0.149	0.199	0.133
935266	ENSG00000031698.13	SARS1	7.54019e-08	1.72697e-06	0.444	1,1,1	0.902,0.471,0.294	chr1	+	109221087-109221203	109213982-109214128	109228352-109228432	control	HTO_RBM8A_KD	6	2	4	20	35	20	1	1	1	0.902	0.471	0.294
935351	ENSG00000090273.14	NUDC	0.000358593	0.00407956	0.125	1,0.924,1	0.821,0.894,0.834	chr1	+	26934249-26934419	26924089-26924166	26942660-26942776	control	HTO_RBM8A_KD	34	33	25	50	46	41	1	0.924	1	0.821	0.894	0.834
935445	ENSG00000173588.15	CEP83	1.41967e-10	4.87022e-09	0.331	1,1,1	0.642,0.76,0.606	chr12	-	94367750-94368201	94335589-94335664	94403170-94403262	control	HTO_RBM8A_KD	110	138	102	50	53	60	1	1	1	0.642	0.76	0.606
935447	ENSG00000173588.15	CEP83	0.00288045	0.0260753	0.157	1,1,1	0.89,0.64,1	chr12	-	94367750-94368228	94335589-94335664	94369922-94370036	control	HTO_RBM8A_KD	110	138	103	47	52	60	1	1	1	0.89	0.64	1
935451	ENSG00000173588.15	CEP83	0.00427067	0.0368254	0.137	1,1,1	0.901,0.688,1	chr12	-	94367799-94368201	94335589-94335664	94369922-94370036	control	HTO_RBM8A_KD	110	121	116	46	56	58	1	1	1	0.901	0.688	1
935453	ENSG00000173588.15	CEP83	5.2256e-12	2.17965e-10	0.524	1,1,1	0.415,0.631,0.383	chr12	-	94367799-94368201	94335589-94335664	94403170-94403262	control	HTO_RBM8A_KD	47	53	43	18	26	22	1	1	1	0.415	0.631	0.383
935455	ENSG00000173588.15	CEP83	0.00041839	0.0046839	0.26	1,1,1	0.737,0.483,1	chr12	-	94367799-94368228	94335589-94335664	94369922-94370036	control	HTO_RBM8A_KD	47	53	44	15	25	22	1	1	1	0.737	0.483	1
935477	ENSG00000173588.15	CEP83	8.92308e-08	2.02077e-06	0.193	1,1,1	0.775,0.889,0.756	chr12	-	94400850-94400992	94335589-94335664	94403170-94403262	control	HTO_RBM8A_KD	66	51	59	42	59	53	1	1	1	0.775	0.889	0.756
935482	ENSG00000173588.15	CEP83	0.00294374	0.0265834	0.372	1,1,1	0.153,0.73,1	chr12	-	94402251-94402334	94368057-94368201	94403170-94403262	control	HTO_RBM8A_KD	2	6	1	1	10	15	1	1	1	0.153	0.73	1
935526	ENSG00000173588.15	CEP83	1.9696e-09	5.74382e-08	-0.217	0.057,0.075,0.077	0.377,0.275,0.208	chr12	-	94410621-94410679	94403170-94403262	94411697-94411847	control	HTO_RBM8A_KD	7	9	8	30	23	18	0.057	0.075	0.077	0.377	0.275	0.208
935529	ENSG00000173588.15	CEP83	2.22045e-16	1.46604e-14	0.375	0.935,1,1	0.677,0.551,0.583	chr12	-	94411693-94411847	94403170-94403262	94412517-94412591	control	HTO_RBM8A_KD	74	75	84	70	66	61	0.935	1	1	0.677	0.551	0.583
935534	ENSG00000173588.15	CEP83	9.47473e-11	3.33097e-09	0.676	0.689,1,1	0.254,0.187,0.221	chr12	-	94411701-94411847	94403170-94403262	94412517-94412591	control	HTO_RBM8A_KD	11	9	18	11	12	12	0.689	1	1	0.254	0.187	0.221
935547	ENSG00000173588.15	CEP83	8.95464e-06	0.000142817	-0.273	0.735,0.752,0.695	1,1,1	chr12	-	94435275-94435327	94412318-94412591	94458223-94458328	control	HTO_RBM8A_KD	17	14	7	11	3	10	0.735	0.752	0.695	1	1	1
935575	ENSG00000173209.23	AHSA2P	1.35447e-14	7.62592e-13	0.181	0.327,0.307,0.22	0.078,0.11,0.123	chr2	+	61185843-61186081	61185526-61185618	61186446-61186497	control	HTO_RBM8A_KD	96	118	81	47	72	74	0.327	0.307	0.22	0.078	0.11	0.123
935634	ENSG00000169752.17	NRG4	0	0	0.276	1,0.988,1	0.755,0.743,0.663	chr15	-	75961824-75961974	75955932-75956011	75969129-75969224	control	HTO_RBM8A_KD	187	214	192	109	117	119	1	0.988	1	0.755	0.743	0.663
935635	ENSG00000169752.17	NRG4	4.74621e-09	1.30594e-07	0.188	1,1,0.96	0.904,0.849,0.642	chr15	-	75961824-75961974	75955932-75956011	76009200-76009293	control	HTO_RBM8A_KD	119	128	120	71	71	77	1	1	0.96	0.904	0.849	0.642
935637	ENSG00000169752.17	NRG4	0	0	0.483	1,0.975,1	0.534,0.536,0.457	chr15	-	75961824-75962008	75955932-75956011	75969129-75969224	control	HTO_RBM8A_KD	94	110	94	46	53	58	1	0.975	1	0.534	0.536	0.457
935639	ENSG00000169752.17	NRG4	2.88658e-15	1.73576e-13	0.61	1,0.91,1	0.35,0.386,0.344	chr15	-	75961828-75961846	75955932-75956011	75969129-75969224	control	HTO_RBM8A_KD	14	12	12	9	12	15	1	0.91	1	0.35	0.386	0.344
935640	ENSG00000169752.17	NRG4	5.52926e-07	1.1002e-05	0.342	1,1,0.834	0.716,0.668,0.425	chr15	-	75961828-75961846	75955932-75956011	76009200-76009295	control	HTO_RBM8A_KD	14	12	12	9	12	15	1	1	0.834	0.716	0.668	0.425
935647	ENSG00000169752.17	NRG4	0	0	0.281	1,0.988,1	0.742,0.731,0.673	chr15	-	75961828-75962008	75955932-75956011	75969129-75969224	control	HTO_RBM8A_KD	212	225	187	114	123	140	1	0.988	1	0.742	0.731	0.673
935648	ENSG00000169752.17	NRG4	6.3405e-10	1.99178e-08	0.211	1,1,1	0.712,0.69,0.965	chr15	-	75961828-75962008	75959022-75959140	75969129-75969224	control	HTO_RBM8A_KD	131	154	128	63	63	79	1	1	1	0.712	0.69	0.965
935649	ENSG00000169752.17	NRG4	0.00237159	0.0219686	0.213	1,1,0.615	0.773,0.708,0.494	chr15	-	75969129-75969184	75955932-75956011	76009200-76009295	control	HTO_RBM8A_KD	2	3	5	16	19	26	1	1	0.615	0.773	0.708	0.494
935652	ENSG00000169752.17	NRG4	9.95507e-07	1.89418e-05	0.324	1,1,1	0.899,0.657,0.472	chr15	-	75969129-75969184	75959022-75959140	76009200-76009295	control	HTO_RBM8A_KD	2	2	5	14	12	7	1	1	1	0.899	0.657	0.472
935675	ENSG00000169752.17	NRG4	0.000113403	0.00144527	0.374	1,1,0.633	0.679,0.662,0.169	chr15	-	76005737-76005809	75955932-75956011	76009200-76009295	control	HTO_RBM8A_KD	4	11	6	11	17	6	1	1	0.633	0.679	0.662	0.169
935676	ENSG00000169752.17	NRG4	1.03298e-06	1.95991e-05	0.348	1,1,1	0.882,0.71,0.365	chr15	-	76005737-76005809	75959074-75959140	76009200-76009295	control	HTO_RBM8A_KD	4	11	6	13	17	5	1	1	1	0.882	0.71	0.365
935680	ENSG00000169752.17	NRG4	6.20207e-05	0.000835662	0.407	1,1,0.643	0.615,0.658,0.15	chr15	-	76005744-76005809	75955932-75956011	76009200-76009295	control	HTO_RBM8A_KD	4	10	6	8	16	5	1	1	0.643	0.615	0.658	0.15
935681	ENSG00000169752.17	NRG4	3.55734e-07	7.31587e-06	0.364	1,1,1	0.828,0.706,0.375	chr15	-	76005744-76005809	75959074-75959140	76009200-76009295	control	HTO_RBM8A_KD	4	10	6	8	16	5	1	1	1	0.828	0.706	0.375
935772	ENSG00000033011.12	ALG1	7.60798e-06	0.000123037	0.28	1,1,1	0.606,0.831,0.723	chr16	+	5082559-5082620	5079748-5079807	5083682-5083757	control	HTO_RBM8A_KD	10	10	2	5	16	17	1	1	1	0.606	0.831	0.723
935775	ENSG00000033011.12	ALG1	1.01645e-05	0.000160313	0.26	1,1,1	0.652,0.838,0.73	chr16	+	5082559-5082670	5079748-5079807	5083682-5083757	control	HTO_RBM8A_KD	13	12	2	8	22	23	1	1	1	0.652	0.838	0.73
935843	ENSG00000066933.16	MYO9A	2.43904e-08	6.03524e-07	0.381	1,1,1	0.688,0.662,0.507	chr15	-	71991103-71991138	71978171-71978292	71999851-71999940	control	HTO_RBM8A_KD	15	17	13	6	8	7	1	1	1	0.688	0.662	0.507
935844	ENSG00000066933.16	MYO9A	9.25521e-08	2.09039e-06	0.272	1,1,1	0.779,0.656,0.748	chr15	-	71991103-71991237	71978171-71978292	72010379-72010447	control	HTO_RBM8A_KD	45	40	39	25	18	28	1	1	1	0.779	0.656	0.748
935845	ENSG00000066933.16	MYO9A	6.46963e-10	2.02995e-08	0.575	1,1,1	0.681,0.407,0.186	chr15	-	71994469-71994585	71978171-71978292	72010379-72010447	control	HTO_RBM8A_KD	6	13	11	14	6	2	1	1	1	0.681	0.407	0.186
935847	ENSG00000066933.16	MYO9A	3.4117e-07	7.03521e-06	0.305	1,1,1	0.855,0.689,0.542	chr15	-	71994551-71994585	71978171-71978292	71999851-71999940	control	HTO_RBM8A_KD	17	23	18	16	9	8	1	1	1	0.855	0.689	0.542
935848	ENSG00000066933.16	MYO9A	4.514e-07	9.13024e-06	0.353	1,1,1	0.861,0.699,0.382	chr15	-	71994557-71994585	71978171-71978292	71999851-71999940	control	HTO_RBM8A_KD	17	20	18	16	9	4	1	1	1	0.861	0.699	0.382
935893	ENSG00000134294.14	SLC38A2	3.85691e-12	1.63664e-10	0.105	1,1,1	0.895,0.894,0.895	chr12	-	46362494-46362513	46361853-46362381	46363726-46363826	control	HTO_RBM8A_KD	133	113	116	154	142	133	1	1	1	0.895	0.894	0.895
935902	ENSG00000134294.14	SLC38A2	0	0	0.19	1,1,1	0.808,0.79,0.832	chr12	-	46363021-46363040	46362494-46362638	46364644-46364832	control	HTO_RBM8A_KD	162	201	171	177	145	173	1	1	1	0.808	0.79	0.832
935916	ENSG00000134294.14	SLC38A2	0	0	0.212	1,1,1	0.77,0.782,0.812	chr12	-	46363726-46363933	46362494-46362638	46364644-46364832	control	HTO_RBM8A_KD	401	365	369	364	357	388	1	1	1	0.77	0.782	0.812
935939	ENSG00000134294.14	SLC38A2	0	0	0.318	1,1,1	0.669,0.676,0.702	chr12	-	46363924-46364416	46362494-46362638	46364644-46364832	control	HTO_RBM8A_KD	215	242	221	423	399	409	1	1	1	0.669	0.676	0.702
935981	ENSG00000134294.14	SLC38A2	0	0	0.31	1,1,1	0.751,0.677,0.642	chr12	-	46364536-46364556	46363924-46364003	46364644-46364702	control	HTO_RBM8A_KD	54	64	64	84	61	63	1	1	1	0.751	0.677	0.642
935992	ENSG00000134294.14	SLC38A2	8.5149e-08	1.9342e-06	0.367	1,1,1	0.643,0.583,0.674	chr12	-	46364536-46364702	46363924-46364003	46366864-46366945	control	HTO_RBM8A_KD	13	9	10	29	30	50	1	1	1	0.643	0.583	0.674
935993	ENSG00000134294.14	SLC38A2	9.07974e-09	2.39888e-07	0.446	1,1,1	0.545,0.528,0.589	chr12	-	46364536-46364702	46363924-46364003	46370776-46370789	control	HTO_RBM8A_KD	13	9	10	29	30	50	1	1	1	0.545	0.528	0.589
936034	ENSG00000134294.14	SLC38A2	0.000281886	0.0032837	0.239	1,1,1	0.459,1,0.824	chr12	-	46366107-46366240	46362494-46362638	46366864-46366945	control	HTO_RBM8A_KD	1	2	3	12	14	11	1	1	1	0.459	1	0.824
936036	ENSG00000134294.14	SLC38A2	9.61993e-08	2.16648e-06	0.597	1,1,1	0.459,0.408,0.342	chr12	-	46366107-46366240	46363924-46364003	46366864-46366945	control	HTO_RBM8A_KD	1	2	3	12	13	11	1	1	1	0.459	0.408	0.342
936066	ENSG00000134294.14	SLC38A2	5.02451e-10	1.59916e-08	0.12	1,1,1	0.896,0.887,0.858	chr12	-	46366864-46367282	46363924-46364003	46370776-46370857	control	HTO_RBM8A_KD	323	307	283	407	409	412	1	1	1	0.896	0.887	0.858
936086	ENSG00000134294.14	SLC38A2	4.09422e-05	0.000572165	0.121	1,1,1	0.783,0.89,0.964	chr12	-	46366865-46367168	46365107-46365189	46370776-46370789	control	HTO_RBM8A_KD	91	79	84	88	99	110	1	1	1	0.783	0.89	0.964
936127	ENSG00000134294.14	SLC38A2	0	0	0.289	0.928,0.936,0.934	0.677,0.636,0.619	chr12	-	46370502-46370685	46367267-46367340	46370776-46370857	control	HTO_RBM8A_KD	368	377	406	293	310	311	0.928	0.936	0.934	0.677	0.636	0.619
936132	ENSG00000134294.14	SLC38A2	0	0	0.119	0.977,0.981,0.975	0.88,0.85,0.847	chr12	-	46370512-46370620	46367267-46367340	46370776-46370857	control	HTO_RBM8A_KD	907	997	830	758	738	782	0.977	0.981	0.975	0.88	0.85	0.847
936144	ENSG00000134294.14	SLC38A2	0	0	0.113	0.979,0.982,0.978	0.885,0.859,0.855	chr12	-	46370512-46370685	46367267-46367340	46370776-46370857	control	HTO_RBM8A_KD	1271	1373	1235	1043	1043	1086	0.979	0.982	0.978	0.885	0.859	0.855
936147	ENSG00000134294.14	SLC38A2	3.04978e-13	1.47852e-11	0.175	1,1,1	0.847,0.829,0.798	chr12	-	46370602-46370627	46363924-46364003	46370776-46370857	control	HTO_RBM8A_KD	79	91	80	63	61	65	1	1	1	0.847	0.829	0.798
936194	ENSG00000204262.14	COL5A2	3.09717e-07	6.42948e-06	0.544	1,1,1	1,0.242,0.126	chr2	-	189068786-189069203	189066390-189066497	189072040-189072093	control	HTO_RBM8A_KD	3	9	4	8	10	3	1	1	1	1	0.242	0.126
936229	ENSG00000131381.12	RBSN	0.000299088	0.00346521	0.13	0.971,0.925,0.967	0.773,0.762,0.938	chr3	-	15082367-15082756	15080732-15080802	15084735-15084896	control	HTO_RBM8A_KD	164	184	145	151	142	149	0.971	0.925	0.967	0.773	0.762	0.938
936257	ENSG00000131381.12	RBSN	1.30467e-06	2.43335e-05	-0.162	0.086,0.028,0.086	0.291,0.246,0.149	chr3	-	15090135-15090253	15085861-15085961	15090399-15090539	control	HTO_RBM8A_KD	6	3	5	19	23	10	0.086	0.028	0.086	0.291	0.246	0.149
936258	ENSG00000131381.12	RBSN	5.49727e-06	9.13466e-05	0.279	1,1,1	0.67,0.713,0.781	chr3	-	15090135-15090340	15085861-15085961	15095973-15096288	control	HTO_RBM8A_KD	8	3	6	25	23	11	1	1	1	0.67	0.713	0.781
936260	ENSG00000131381.12	RBSN	1.52652e-07	3.33156e-06	0.408	1,1,1	0.49,0.618,0.669	chr3	-	15090135-15090525	15085861-15085961	15095973-15096288	control	HTO_RBM8A_KD	6	3	5	19	24	10	1	1	1	0.49	0.618	0.669
936261	ENSG00000131381.12	RBSN	0.000175603	0.00214159	0.141	1,1,1	0.775,0.863,0.938	chr3	-	15090135-15090539	15085861-15085961	15095973-15096288	control	HTO_RBM8A_KD	80	106	73	70	96	77	1	1	1	0.775	0.863	0.938
936263	ENSG00000131381.12	RBSN	4.32685e-05	0.00060178	0.185	1,1,1	0.697,0.828,0.919	chr3	-	15090399-15090525	15085861-15085961	15095973-15096288	control	HTO_RBM8A_KD	29	48	24	21	33	26	1	1	1	0.697	0.828	0.919
936276	ENSG00000131381.12	RBSN	3.11973e-14	1.68999e-12	0.637	1,1,1	0.342,0.438,0.308	chr3	-	15091339-15091493	15090135-15090539	15096659-15096710	control	HTO_RBM8A_KD	21	22	19	12	18	8	1	1	1	0.342	0.438	0.308
936288	ENSG00000131381.12	RBSN	0.00317173	0.0283852	0.184	0.902,0.757,0.913	0.587,0.742,0.69	chr3	-	15098095-15098274	15096535-15096710	15099035-15099133	control	HTO_RBM8A_KD	78	88	59	64	89	69	0.902	0.757	0.913	0.587	0.742	0.69
936396	ENSG00000153993.13	SEMA3D	3.04194e-11	1.14672e-09	0.406	0.828,0.731,0.882	0.452,0.384,0.386	chr7	-	85097805-85097890	85081517-85081579	85121741-85121935	control	HTO_RBM8A_KD	54	56	56	37	35	34	0.828	0.731	0.882	0.452	0.384	0.386
936519	ENSG00000071054.16	MAP4K4	5.55071e-07	1.10416e-05	0.104	1,1,1	1,0.85,0.838	chr2	+	101871494-101871685	101870295-101870415	101873711-101873764	control	HTO_RBM8A_KD	142	176	138	103	100	152	1	1	1	1	0.85	0.838
936532	ENSG00000071054.16	MAP4K4	2.33813e-12	1.01989e-10	0.672	1,1,1	0.094,0.256,0.633	chr2	+	101873742-101874217	101870295-101870415	101877003-101877146	control	HTO_RBM8A_KD	6	2	4	3	8	10	1	1	1	0.094	0.256	0.633
936570	ENSG00000093183.14	SEC22C	0.00123802	0.0123678	-0.114	0.195,0.112,0.216	0.311,0.243,0.312	chr3	-	42553407-42553448	42548183-42548657	42555930-42555995	control	HTO_RBM8A_KD	29	16	31	34	37	44	0.195	0.112	0.216	0.311	0.243	0.312
936574	ENSG00000093183.14	SEC22C	2.90971e-09	8.27368e-08	0.226	1,0.954,0.948	0.671,0.809,0.744	chr3	-	42555930-42555994	42547971-42548657	42557578-42557696	control	HTO_RBM8A_KD	71	69	61	44	70	53	1	0.954	0.948	0.671	0.809	0.744
936582	ENSG00000093183.14	SEC22C	1.34807e-07	2.96656e-06	0.243	1,1,1	0.667,0.662,0.942	chr3	-	42557578-42557738	42547969-42548657	42561117-42561296	control	HTO_RBM8A_KD	34	42	31	42	36	43	1	1	1	0.667	0.662	0.942
936584	ENSG00000093183.14	SEC22C	1.56244e-06	2.86946e-05	0.104	1,1,1	0.86,0.857,0.972	chr3	-	42557661-42557696	42548183-42548657	42561117-42561296	control	HTO_RBM8A_KD	43	58	61	67	57	48	1	1	1	0.86	0.857	0.972
936758	ENSG00000072682.18	P4HA2	1.08002e-06	2.04165e-05	0.211	1,1,0.922	0.819,0.643,0.827	chr5	-	132198206-132198396	132195412-132195480	132198879-132198932	control	HTO_RBM8A_KD	50	51	69	53	58	56	1	1	0.922	0.819	0.643	0.827
936759	ENSG00000072682.18	P4HA2	9.2536e-07	1.76949e-05	0.229	1,1,0.915	0.8,0.618,0.809	chr5	-	132198206-132198440	132195412-132195480	132198879-132198932	control	HTO_RBM8A_KD	52	51	73	54	60	57	1	1	0.915	0.8	0.618	0.809
936762	ENSG00000072682.18	P4HA2	1.14915e-06	2.16301e-05	0.106	1,1,0.96	0.918,0.799,0.926	chr5	-	132198321-132198440	132195412-132195480	132198879-132198932	control	HTO_RBM8A_KD	129	125	107	99	97	110	1	1	0.96	0.918	0.799	0.926
936774	ENSG00000072682.18	P4HA2	2.34103e-08	5.80571e-07	0.363	1,1,1	0.415,0.739,0.756	chr5	-	132203713-132203892	132198879-132198932	132204082-132204152	control	HTO_RBM8A_KD	21	28	28	12	24	35	1	1	1	0.415	0.739	0.756
936776	ENSG00000072682.18	P4HA2	4.37057e-08	1.03889e-06	0.341	1,1,1	0.439,0.758,0.779	chr5	-	132203739-132203892	132198879-132198932	132204082-132204152	control	HTO_RBM8A_KD	21	28	28	12	24	36	1	1	1	0.439	0.758	0.779
936931	ENSG00000110315.7	RNF141	1.11022e-16	7.49973e-15	0.138	1,1,1	0.852,0.837,0.897	chr11	-	10525192-10525373	10518318-10519141	10530706-10530751	control	HTO_RBM8A_KD	316	374	305	246	307	273	1	1	1	0.852	0.837	0.897
936953	ENSG00000108961.14	RANGRF	7.21042e-06	0.000117168	0.28	1,1,0.93	0.755,0.468,0.868	chr17	+	8289289-8289414	8288956-8289072	8289813-8290092	control	HTO_RBM8A_KD	21	29	30	14	12	15	1	1	0.93	0.755	0.468	0.868
936956	ENSG00000108961.14	RANGRF	1.45325e-05	0.000222118	0.254	1,1,0.914	0.653,0.616,0.883	chr17	+	8289289-8289610	8288956-8289072	8289813-8290092	control	HTO_RBM8A_KD	40	33	45	16	41	32	1	1	0.914	0.653	0.616	0.883
936958	ENSG00000108961.14	RANGRF	0.000969989	0.00994682	-0.103	0.781,0.738,0.744	0.841,0.868,0.864	chr17	+	8289503-8289610	8289258-8289414	8289813-8290092	control	HTO_RBM8A_KD	157	171	182	155	165	200	0.781	0.738	0.744	0.841	0.868	0.864
936984	ENSG00000115073.8	ACTR1B	0.000396293	0.00446039	0.135	1,0.965,0.928	0.808,0.956,0.725	chr2	-	97660151-97660646	97659352-97659477	97661882-97661946	control	HTO_RBM8A_KD	139	166	154	76	130	127	1	0.965	0.928	0.808	0.956	0.725
936989	ENSG00000115073.8	ACTR1B	0.000389091	0.0043867	0.126	1,0.967,0.932	0.819,0.959,0.742	chr2	-	97660190-97660646	97659352-97659477	97661882-97661946	control	HTO_RBM8A_KD	139	166	154	76	130	129	1	0.967	0.932	0.819	0.959	0.742
936994	ENSG00000115073.8	ACTR1B	0.000374284	0.00423737	0.127	1,0.968,0.933	0.82,0.959,0.741	chr2	-	97660196-97660646	97659352-97659477	97661882-97661946	control	HTO_RBM8A_KD	139	166	154	76	130	127	1	0.968	0.933	0.82	0.959	0.741
936998	ENSG00000115073.8	ACTR1B	0.000151866	0.00187858	0.103	1,0.981,0.956	0.88,0.969,0.779	chr2	-	97660571-97660822	97659352-97659477	97661882-97661946	control	HTO_RBM8A_KD	134	182	153	78	110	100	1	0.981	0.956	0.88	0.969	0.779
937105	ENSG00000204438.11	GPANK1	0.000236775	0.00280644	0.144	1,1,1	0.895,0.818,0.855	chr6	-	31664841-31664903	31663853-31664577	31665574-31665861	control	HTO_RBM8A_KD	20	22	20	28	22	29	1	1	1	0.895	0.818	0.855
937116	ENSG00000204438.11	GPANK1	3.18664e-07	6.60165e-06	0.454	1,1,1	0.543,0.577,0.519	chr6	-	31664987-31665346	31664210-31664577	31665574-31665861	control	HTO_RBM8A_KD	10	10	11	11	19	15	1	1	1	0.543	0.577	0.519
937171	ENSG00000134138.20	MEIS2	9.64062e-08	2.1708e-06	0.232	1,1,0.901	0.678,0.789,0.739	chr15	-	36950160-36950400	36896628-36896686	37036814-37036959	control	HTO_RBM8A_KD	91	76	94	65	77	97	1	1	0.901	0.678	0.789	0.739
937174	ENSG00000134138.20	MEIS2	2.36025e-06	4.19729e-05	0.138	1,1,0.919	0.807,0.871,0.827	chr15	-	36950324-36950398	36896628-36896686	37036814-37036959	control	HTO_RBM8A_KD	64	53	60	66	71	84	1	1	0.919	0.807	0.871	0.827
937216	ENSG00000134138.20	MEIS2	0.00543692	0.0455176	0.132	0.812,0.898,1	0.805,0.843,0.665	chr15	-	37097934-37098199	37095564-37095614	37100892-37101279	control	HTO_RBM8A_KD	127	130	127	137	119	117	0.812	0.898	1	0.805	0.843	0.665
937260	ENSG00000204590.12	GNL1	3.57916e-05	0.000506272	0.116	1,1,1	0.89,0.928,0.834	chr6	-	30555055-30555285	30554575-30554646	30555555-30556088	control	HTO_RBM8A_KD	126	140	113	81	86	84	1	1	1	0.89	0.928	0.834
937291	ENSG00000100983.12	GSS	2.74965e-06	4.83603e-05	-0.212	0.112,0.099,0.031	0.226,0.257,0.396	chr20	-	34929035-34929237	34928828-34928951	34931336-34931417	control	HTO_RBM8A_KD	10	11	3	8	20	22	0.112	0.099	0.031	0.226	0.257	0.396
937335	ENSG00000100983.12	GSS	0.000330268	0.00378772	0.228	0.911,0.793,0.958	0.847,0.575,0.555	chr20	-	34941697-34941829	34936943-34937023	34942931-34943006	control	HTO_RBM8A_KD	48	36	54	39	54	41	0.911	0.793	0.958	0.847	0.575	0.555
937345	ENSG00000100983.12	GSS	3.29503e-09	9.29445e-08	0.34	0.936,1,1	0.66,0.624,0.631	chr20	-	34942319-34942585	34941713-34941829	34942931-34942980	control	HTO_RBM8A_KD	54	38	52	43	43	38	0.936	1	1	0.66	0.624	0.631
937347	ENSG00000100983.12	GSS	5.94049e-09	1.61113e-07	0.191	0.969,1,1	0.823,0.783,0.789	chr20	-	34942319-34942639	34941713-34941829	34942931-34943006	control	HTO_RBM8A_KD	134	147	159	118	107	95	0.969	1	1	0.823	0.783	0.789
937348	ENSG00000100983.12	GSS	1.17099e-08	3.03976e-07	0.169	0.973,1,1	0.833,0.811,0.822	chr20	-	34942319-34942681	34941713-34941829	34942931-34943006	control	HTO_RBM8A_KD	171	183	191	140	140	129	0.973	1	1	0.833	0.811	0.822
937349	ENSG00000100983.12	GSS	4.94051e-09	1.35474e-07	0.202	0.967,1,1	0.801,0.774,0.785	chr20	-	34942319-34942790	34941713-34941829	34942931-34943006	control	HTO_RBM8A_KD	171	183	191	139	138	126	0.967	1	1	0.801	0.774	0.785
937351	ENSG00000100983.12	GSS	9.27642e-08	2.09494e-06	0.102	0.988,1,1	0.9,0.881,0.9	chr20	-	34942488-34942526	34941713-34941829	34942931-34943006	control	HTO_RBM8A_KD	117	122	95	75	72	75	0.988	1	1	0.9	0.881	0.9
937352	ENSG00000100983.12	GSS	1.38661e-06	2.57284e-05	0.162	0.964,0.939,0.985	0.943,0.718,0.74	chr20	-	34942488-34942639	34936943-34937023	34942931-34943006	control	HTO_RBM8A_KD	136	155	163	125	110	101	0.964	0.939	0.985	0.943	0.718	0.74
937354	ENSG00000100983.12	GSS	1.07487e-06	2.03282e-05	0.149	0.967,0.942,0.985	0.943,0.74,0.765	chr20	-	34942488-34942681	34936943-34937023	34942931-34943006	control	HTO_RBM8A_KD	173	191	195	147	143	135	0.967	0.942	0.985	0.943	0.74	0.765
937356	ENSG00000100983.12	GSS	3.3539e-06	5.80161e-05	0.188	0.955,0.922,0.98	0.923,0.671,0.699	chr20	-	34942488-34942790	34936943-34937023	34942931-34943006	control	HTO_RBM8A_KD	173	191	195	146	141	132	0.955	0.922	0.98	0.923	0.671	0.699
937539	ENSG00000139197.10	PEX5	6.51528e-10	2.04256e-08	0.356	1,1,1	0.554,0.607,0.77	chr12	+	7202214-7202704	7201751-7201841	7203456-7203551	control	HTO_RBM8A_KD	63	59	62	74	83	60	1	1	1	0.554	0.607	0.77
937550	ENSG00000139197.10	PEX5	2.96649e-10	9.73443e-09	0.453	1,1,1	0.457,0.46,0.724	chr12	+	7202262-7202704	7201751-7201841	7203456-7203551	control	HTO_RBM8A_KD	41	39	41	46	42	43	1	1	1	0.457	0.46	0.724
937555	ENSG00000139197.10	PEX5	1.64196e-08	4.17051e-07	0.362	1,1,1	0.465,0.62,0.83	chr12	+	7202622-7202704	7201751-7201841	7203456-7203551	control	HTO_RBM8A_KD	11	15	20	16	27	27	1	1	1	0.465	0.62	0.83
937609	ENSG00000166598.15	HSP90B1	5.31436e-07	1.06115e-05	0.292	1,1,1	0.644,0.783,0.696	chr12	+	103931711-103931748	103931425-103931623	103932869-103932929	control	HTO_RBM8A_KD	3	6	7	10	10	19	1	1	1	0.644	0.783	0.696
937813	ENSG00000116001.16	TIA1	0	0	-0.138	0.018,0.024,0.008	0.162,0.156,0.146	chr2	-	70225465-70225568	70224554-70224629	70227735-70227839	control	HTO_RBM8A_KD	9	14	5	72	70	76	0.018	0.024	0.008	0.162	0.156	0.146
937825	ENSG00000116001.16	TIA1	9.51991e-09	2.50734e-07	0.215	1,1,1	0.877,0.663,0.814	chr2	-	70228344-70228462	70227735-70227822	70230761-70230850	control	HTO_RBM8A_KD	53	50	41	63	52	58	1	1	1	0.877	0.663	0.814
937832	ENSG00000116001.16	TIA1	5.33636e-09	1.45649e-07	0.133	1,1,1	0.917,0.775,0.908	chr2	-	70229059-70229091	70227735-70227822	70230761-70230850	control	HTO_RBM8A_KD	82	79	76	59	55	79	1	1	1	0.917	0.775	0.908
937848	ENSG00000116001.16	TIA1	1.62626e-08	4.13248e-07	0.147	1,1,1	0.891,0.785,0.882	chr2	-	70229264-70229318	70227735-70227822	70230761-70230850	control	HTO_RBM8A_KD	43	67	54	51	68	70	1	1	1	0.891	0.785	0.882
937930	ENSG00000164068.16	RNF123	0.00085478	0.00888767	-0.111	0.752,1,0.833	0.918,1,1	chr3	+	49700011-49700352	49699668-49699772	49700472-49700564	control	HTO_RBM8A_KD	54	88	89	50	95	72	0.752	1	0.833	0.918	1	1
937931	ENSG00000164068.16	RNF123	0.00204472	0.0192742	0.155	0.782,1,1	0.721,0.777,0.818	chr3	+	49700011-49700352	49699668-49699772	49700636-49700709	control	HTO_RBM8A_KD	16	30	33	23	31	20	0.782	1	1	0.721	0.777	0.818
937932	ENSG00000164068.16	RNF123	0.00278699	0.02532	0.131	0.813,1,1	0.763,0.81,0.848	chr3	+	49700011-49700480	49699668-49699772	49700636-49700709	control	HTO_RBM8A_KD	25	42	38	37	49	32	0.813	1	1	0.763	0.81	0.848
937946	ENSG00000164068.16	RNF123	0.000249018	0.00293703	-0.145	0.573,1,0.815	0.822,1,1	chr3	+	49700323-49700352	49699668-49699772	49700472-49700564	control	HTO_RBM8A_KD	7	13	23	6	17	10	0.573	1	0.815	0.822	1	1
938020	ENSG00000164068.16	RNF123	8.08729e-05	0.00106413	0.152	0.957,1,1	0.617,1,0.884	chr3	+	49713695-49713825	49713527-49713587	49713910-49713997	control	HTO_RBM8A_KD	52	53	44	30	53	53	0.957	1	1	0.617	1	0.884
938155	ENSG00000170364.12	SETMAR	0.00553176	0.0462007	-0.193	0.513,0.689,0.572	0.888,0.826,0.638	chr3	+	4312898-4313233	4303304-4303526	4313647-4313761	control	HTO_RBM8A_KD	102	136	94	175	146	186	0.513	0.689	0.572	0.888	0.826	0.638
938162	ENSG00000170364.12	SETMAR	0.000963387	0.00988651	-0.174	0.82,0.688,0.736	0.94,1,0.825	chr3	+	4312898-4313353	4303304-4303526	4313667-4313761	control	HTO_RBM8A_KD	102	136	94	177	148	185	0.82	0.688	0.736	0.94	1	0.825
938204	ENSG00000116191.17	RALGPS2	1.01603e-06	1.9303e-05	0.294	1,1,1	0.8,0.811,0.507	chr1	+	178821612-178821685	178811315-178811404	178877498-178877635	control	HTO_RBM8A_KD	18	20	22	14	15	9	1	1	1	0.8	0.811	0.507
938211	ENSG00000116191.17	RALGPS2	1.61844e-07	3.51909e-06	0.435	1,1,1	0.595,0.746,0.355	chr1	+	178821669-178821704	178808045-178808128	178833424-178833550	control	HTO_RBM8A_KD	7	17	14	4	8	3	1	1	1	0.595	0.746	0.355
938419	ENSG00000000419.12	DPM1	1.99741e-06	3.59702e-05	0.289	1,1,1	0.589,0.747,0.796	chr20	-	50940865-50940955	50934867-50935095	50945737-50945762	control	HTO_RBM8A_KD	7	6	3	11	17	15	1	1	1	0.589	0.747	0.796
938434	ENSG00000000419.12	DPM1	7.13682e-06	0.00011608	0.15	0.899,0.94,0.947	0.744,0.732,0.86	chr20	-	50941105-50941209	50940865-50940958	50942031-50942122	control	HTO_RBM8A_KD	92	128	111	114	124	114	0.899	0.94	0.947	0.744	0.732	0.86
938436	ENSG00000000419.12	DPM1	0.00273842	0.0249327	0.359	0.258,0.791,0.592	0.164,0.213,0.188	chr20	-	50941105-50941227	50940865-50940955	50942031-50942126	control	HTO_RBM8A_KD	7	17	13	11	17	14	0.258	0.791	0.592	0.164	0.213	0.188
938438	ENSG00000000419.12	DPM1	0.00243929	0.0225243	0.36	0.248,0.782,0.579	0.145,0.204,0.18	chr20	-	50941105-50941239	50940865-50940955	50942031-50942126	control	HTO_RBM8A_KD	7	17	13	10	17	14	0.248	0.782	0.579	0.145	0.204	0.18
938440	ENSG00000000419.12	DPM1	0.00296937	0.0267859	0.352	0.234,0.77,0.561	0.136,0.193,0.179	chr20	-	50941105-50941257	50940865-50940955	50942031-50942126	control	HTO_RBM8A_KD	7	17	13	10	17	15	0.234	0.77	0.561	0.136	0.193	0.179
938443	ENSG00000000419.12	DPM1	1.39802e-08	3.58735e-07	0.241	0.813,0.965,0.922	0.676,0.651,0.65	chr20	-	50941127-50941209	50940865-50940955	50942031-50942126	control	HTO_RBM8A_KD	72	102	87	96	96	92	0.813	0.965	0.922	0.676	0.651	0.65
938455	ENSG00000000419.12	DPM1	1.60326e-05	0.000242956	0.16	0.885,0.931,0.94	0.727,0.704,0.846	chr20	-	50941129-50941209	50940865-50940958	50942031-50942122	control	HTO_RBM8A_KD	70	98	85	92	95	90	0.885	0.931	0.94	0.727	0.704	0.846
938468	ENSG00000000419.12	DPM1	3.05823e-07	6.35634e-06	0.146	0.925,0.944,0.946	0.831,0.797,0.749	chr20	-	50942027-50942125	50940865-50940933	50945737-50945762	control	HTO_RBM8A_KD	123	136	175	128	149	137	0.925	0.944	0.946	0.831	0.797	0.749
938471	ENSG00000000419.12	DPM1	3.99626e-07	8.15124e-06	0.145	0.922,0.943,0.945	0.825,0.793,0.756	chr20	-	50942027-50942142	50940865-50940933	50945737-50945762	control	HTO_RBM8A_KD	128	144	186	133	158	155	0.922	0.943	0.945	0.825	0.793	0.756
938503	ENSG00000000419.12	DPM1	4.32154e-07	8.76531e-06	0.12	0.957,0.955,0.943	0.86,0.825,0.81	chr20	-	50942113-50942126	50940865-50940933	50945737-50945762	control	HTO_RBM8A_KD	127	96	94	91	102	112	0.957	0.955	0.943	0.86	0.825	0.81
938630	ENSG00000075292.19	ZNF638	0.00429693	0.0370263	-0.309	0.5,0.474,0.583	0.783,0.796,0.906	chr2	+	71355719-71355784	71276561-71276754	71363153-71363191	control	HTO_RBM8A_KD	5	6	7	12	13	16	0.5	0.474	0.583	0.783	0.796	0.906
938693	ENSG00000075292.19	ZNF638	0.00457338	0.0391302	0.349	0.696,1,0.685	0.557,0.294,0.482	chr2	+	71388413-71388723	71380513-71380565	71393394-71393645	control	HTO_RBM8A_KD	19	16	27	26	19	27	0.696	1	0.685	0.557	0.294	0.482
938697	ENSG00000075292.19	ZNF638	0.00253624	0.0233054	0.336	0.756,1,0.721	0.617,0.348,0.504	chr2	+	71388503-71388723	71380513-71380565	71393394-71393645	control	HTO_RBM8A_KD	20	16	25	26	19	23	0.756	1	0.721	0.617	0.348	0.504
938699	ENSG00000075292.19	ZNF638	0.00210989	0.019813	0.331	0.757,1,0.745	0.619,0.362,0.527	chr2	+	71388506-71388723	71380513-71380565	71393394-71393645	control	HTO_RBM8A_KD	20	16	28	26	20	25	0.757	1	0.745	0.619	0.362	0.527
938703	ENSG00000075292.19	ZNF638	0.00253304	0.0232797	0.312	0.774,1,0.751	0.661,0.384,0.543	chr2	+	71388549-71388723	71380513-71380565	71393394-71393645	control	HTO_RBM8A_KD	19	16	25	27	19	23	0.774	1	0.751	0.661	0.384	0.543
938708	ENSG00000075292.19	ZNF638	0.00266511	0.0243438	0.276	0.826,1,0.786	0.722,0.45,0.611	chr2	+	71388625-71388723	71380513-71380565	71393394-71393645	control	HTO_RBM8A_KD	19	13	22	26	18	22	0.826	1	0.786	0.722	0.45	0.611
938810	ENSG00000075292.19	ZNF638	3.26037e-08	7.92243e-07	0.22	1,1,1	0.751,0.885,0.703	chr2	+	71401956-71401969	71400478-71400518	71408122-71408247	control	HTO_RBM8A_KD	11	20	27	31	35	27	1	1	1	0.751	0.885	0.703
938859	ENSG00000075292.19	ZNF638	0.00025502	0.00300099	-0.164	0.685,0.761,0.859	0.963,0.871,0.964	chr2	+	71408233-71408247	71406128-71406262	71418602-71418639	control	HTO_RBM8A_KD	30	22	28	30	39	61	0.685	0.761	0.859	0.963	0.871	0.964
938882	ENSG00000075292.19	ZNF638	2.03701e-05	0.00030233	0.141	1,1,1	0.893,1,0.683	chr2	+	71426460-71426774	71406128-71406262	71428547-71428963	control	HTO_RBM8A_KD	88	78	86	70	101	81	1	1	1	0.893	1	0.683
938886	ENSG00000075292.19	ZNF638	0.0016535	0.0159692	0.248	0.801,0.666,0.952	0.45,0.577,0.648	chr2	+	71426460-71426774	71418222-71418639	71431327-71431428	control	HTO_RBM8A_KD	84	75	83	65	97	77	0.801	0.666	0.952	0.45	0.577	0.648
938917	ENSG00000221838.10	AP4M1	0.000495163	0.00545226	0.291	1,1,1	0.737,0.391,1	chr7	+	100102246-100102393	100101880-100101968	100102761-100102781	control	HTO_RBM8A_KD	3	7	6	7	8	6	1	1	1	0.737	0.391	1
938968	ENSG00000221838.10	AP4M1	1.61944e-09	4.77911e-08	0.241	0.94,0.981,0.908	0.641,0.762,0.704	chr7	+	100106658-100106780	100106403-100106514	100110191-100110345	control	HTO_RBM8A_KD	70	116	89	76	86	96	0.94	0.981	0.908	0.641	0.762	0.704
938970	ENSG00000221838.10	AP4M1	2.27187e-09	6.56279e-08	0.261	0.937,0.978,0.9	0.605,0.744,0.682	chr7	+	100106658-100106833	100106403-100106514	100110191-100110345	control	HTO_RBM8A_KD	82	121	100	81	97	107	0.937	0.978	0.9	0.605	0.744	0.682
938977	ENSG00000221838.10	AP4M1	9.64714e-09	2.5376e-07	0.217	0.952,0.978,0.921	0.664,0.813,0.723	chr7	+	100106781-100107185	100106403-100106514	100110191-100110345	control	HTO_RBM8A_KD	203	224	238	191	266	239	0.952	0.978	0.921	0.664	0.813	0.723
938996	ENSG00000117448.13	AKR1A1	0.000526111	0.00576018	-0.228	0.469,0.315,0.226	0.628,0.562,0.503	chr1	+	45552194-45552563	45551068-45551155	45566569-45566688	control	HTO_RBM8A_KD	46	72	43	96	91	96	0.469	0.315	0.226	0.628	0.562	0.503
938997	ENSG00000117448.13	AKR1A1	5.93322e-06	9.79655e-05	0.179	1,1,0.886	0.87,0.676,0.802	chr1	+	45552194-45552563	45551068-45551155	45567982-45568068	control	HTO_RBM8A_KD	45	72	37	95	89	96	1	1	0.886	0.87	0.676	0.802
939000	ENSG00000117448.13	AKR1A1	0.000449314	0.00499318	-0.23	0.443,0.298,0.188	0.606,0.536,0.478	chr1	+	45552194-45552603	45551068-45551155	45566569-45566688	control	HTO_RBM8A_KD	45	72	37	95	89	94	0.443	0.298	0.188	0.606	0.536	0.478
939002	ENSG00000117448.13	AKR1A1	0.000529337	0.00579186	-0.228	0.47,0.316,0.227	0.629,0.563,0.504	chr1	+	45552196-45552563	45551068-45551155	45566569-45566688	control	HTO_RBM8A_KD	46	72	43	96	91	96	0.47	0.316	0.227	0.629	0.563	0.504
939003	ENSG00000117448.13	AKR1A1	5.95762e-06	9.8326e-05	0.179	1,1,0.887	0.87,0.677,0.803	chr1	+	45552196-45552563	45551068-45551155	45567982-45568068	control	HTO_RBM8A_KD	45	72	37	95	89	96	1	1	0.887	0.87	0.677	0.803
939006	ENSG00000117448.13	AKR1A1	0.000452763	0.00502685	-0.23	0.444,0.299,0.189	0.607,0.537,0.479	chr1	+	45552196-45552603	45551068-45551155	45566569-45566688	control	HTO_RBM8A_KD	45	72	37	95	89	94	0.444	0.299	0.189	0.607	0.537	0.479
939008	ENSG00000117448.13	AKR1A1	0.000780886	0.00820101	-0.23	0.588,0.427,0.321	0.732,0.674,0.621	chr1	+	45552373-45552563	45551068-45551155	45566569-45566688	control	HTO_RBM8A_KD	46	72	43	96	91	96	0.588	0.427	0.321	0.732	0.674	0.621
939009	ENSG00000117448.13	AKR1A1	1.24498e-05	0.000192769	0.124	1,1,0.927	0.915,0.771,0.868	chr1	+	45552373-45552563	45551068-45551155	45567982-45568068	control	HTO_RBM8A_KD	45	72	37	95	89	96	1	1	0.927	0.915	0.771	0.868
939012	ENSG00000117448.13	AKR1A1	0.000823629	0.00860155	-0.239	0.551,0.396,0.264	0.704,0.64,0.585	chr1	+	45552373-45552603	45551068-45551155	45566569-45566688	control	HTO_RBM8A_KD	45	72	37	95	89	94	0.551	0.396	0.264	0.704	0.64	0.585
939014	ENSG00000117448.13	AKR1A1	0.000781195	0.00820365	-0.227	0.621,0.461,0.352	0.758,0.704,0.653	chr1	+	45552410-45552563	45551068-45551155	45566569-45566688	control	HTO_RBM8A_KD	46	72	43	96	91	96	0.621	0.461	0.352	0.758	0.704	0.653
939015	ENSG00000117448.13	AKR1A1	1.62789e-05	0.000246297	0.111	1,1,0.935	0.925,0.795,0.883	chr1	+	45552410-45552563	45551068-45551155	45567982-45568068	control	HTO_RBM8A_KD	45	72	37	95	89	96	1	1	0.935	0.925	0.795	0.883
939018	ENSG00000117448.13	AKR1A1	0.000894613	0.00925885	-0.239	0.58,0.424,0.287	0.728,0.667,0.614	chr1	+	45552410-45552603	45551068-45551155	45566569-45566688	control	HTO_RBM8A_KD	45	72	37	95	89	94	0.58	0.424	0.287	0.728	0.667	0.614
939020	ENSG00000117448.13	AKR1A1	0.0007817	0.00820865	-0.226	0.623,0.463,0.354	0.759,0.705,0.654	chr1	+	45552412-45552563	45551068-45551155	45566569-45566688	control	HTO_RBM8A_KD	46	72	43	96	91	96	0.623	0.463	0.354	0.759	0.705	0.654
939021	ENSG00000117448.13	AKR1A1	1.64784e-05	0.000249074	0.11	1,1,0.936	0.926,0.796,0.883	chr1	+	45552412-45552563	45551068-45551155	45567982-45568068	control	HTO_RBM8A_KD	45	72	37	95	89	96	1	1	0.936	0.926	0.796	0.883
939024	ENSG00000117448.13	AKR1A1	0.000897787	0.00928719	-0.239	0.582,0.426,0.289	0.729,0.669,0.615	chr1	+	45552412-45552603	45551068-45551155	45566569-45566688	control	HTO_RBM8A_KD	45	72	37	95	89	94	0.582	0.426	0.289	0.729	0.669	0.615
939026	ENSG00000117448.13	AKR1A1	0.000778946	0.00818257	-0.226	0.626,0.467,0.357	0.762,0.709,0.658	chr1	+	45552416-45552563	45551068-45551155	45566569-45566688	control	HTO_RBM8A_KD	46	72	43	96	91	96	0.626	0.467	0.357	0.762	0.709	0.658
939027	ENSG00000117448.13	AKR1A1	1.72304e-05	0.000259458	0.109	1,1,0.937	0.927,0.799,0.885	chr1	+	45552416-45552563	45551068-45551155	45567982-45568068	control	HTO_RBM8A_KD	45	72	37	95	89	96	1	1	0.937	0.927	0.799	0.885
939030	ENSG00000117448.13	AKR1A1	0.00090389	0.0093441	-0.239	0.585,0.429,0.292	0.732,0.672,0.619	chr1	+	45552416-45552603	45551068-45551155	45566569-45566688	control	HTO_RBM8A_KD	45	72	37	95	89	94	0.585	0.429	0.292	0.732	0.672	0.619
939034	ENSG00000117448.13	AKR1A1	1.56305e-10	5.32431e-09	0.21	1,1,1	0.742,0.812,0.816	chr1	+	45552436-45552563	45550543-45550929	45566569-45566683	control	HTO_RBM8A_KD	45	71	43	125	119	122	1	1	1	0.742	0.812	0.816
939035	ENSG00000117448.13	AKR1A1	1.88994e-08	4.75443e-07	0.165	1,1,1	0.857,0.879,0.769	chr1	+	45552436-45552563	45550543-45550929	45567982-45568068	control	HTO_RBM8A_KD	44	71	37	124	117	122	1	1	1	0.857	0.879	0.769
939040	ENSG00000117448.13	AKR1A1	0.00414757	0.0358914	-0.115	0.87,0.728,0.647	0.883,0.876,0.832	chr1	+	45552436-45552603	45550543-45551155	45566569-45566688	control	HTO_RBM8A_KD	199	238	153	244	285	267	0.87	0.728	0.647	0.883	0.876	0.832
939053	ENSG00000117448.13	AKR1A1	1.13408e-05	0.000177074	0.183	1,1,1	0.848,0.845,0.759	chr1	+	45561789-45561878	45550543-45550929	45567982-45568068	control	HTO_RBM8A_KD	7	8	3	96	73	96	1	1	1	0.848	0.845	0.759
939060	ENSG00000117448.13	AKR1A1	0	0	0.142	1,0.997,1	0.838,0.852,0.88	chr1	+	45566540-45566688	45561789-45561878	45566869-45567020	control	HTO_RBM8A_KD	727	794	693	544	647	677	1	0.997	1	0.838	0.852	0.88
939061	ENSG00000117448.13	AKR1A1	0	0	0.449	1,1,1	0.463,0.635,0.556	chr1	+	45566540-45566688	45561789-45561878	45567982-45568068	control	HTO_RBM8A_KD	229	313	265	190	248	264	1	1	1	0.463	0.635	0.556
939064	ENSG00000117448.13	AKR1A1	0	0	0.574	1,1,1	0.352,0.502,0.424	chr1	+	45566540-45566990	45561789-45561878	45567982-45568177	control	HTO_RBM8A_KD	316	386	318	265	319	343	1	1	1	0.352	0.502	0.424
939065	ENSG00000117448.13	AKR1A1	0	0	0.295	1,1,1	0.66,0.766,0.69	chr1	+	45566540-45567020	45561789-45561878	45567982-45568068	control	HTO_RBM8A_KD	1078	1226	1071	1001	1096	1093	1	1	1	0.66	0.766	0.69
939069	ENSG00000117448.13	AKR1A1	0.00214215	0.0200834	0.159	1,1,1	1,0.874,0.649	chr1	+	45566569-45566683	45550846-45551155	45566869-45567588	control	HTO_RBM8A_KD	11	34	31	12	15	20	1	1	1	1	0.874	0.649
939070	ENSG00000117448.13	AKR1A1	0	0	0.163	1,0.996,1	0.817,0.827,0.863	chr1	+	45566569-45566683	45561789-45561878	45566869-45567588	control	HTO_RBM8A_KD	521	585	525	404	465	503	1	0.996	1	0.817	0.827	0.863
939080	ENSG00000117448.13	AKR1A1	0	0	0.351	1,1,1	0.584,0.716,0.646	chr1	+	45566569-45566990	45561789-45561878	45567982-45568177	control	HTO_RBM8A_KD	804	920	814	649	758	808	1	1	1	0.584	0.716	0.646
939082	ENSG00000117448.13	AKR1A1	0	0	0.246	1,0.994,1	0.71,0.752,0.794	chr1	+	45566640-45566688	45561789-45561878	45566869-45567020	control	HTO_RBM8A_KD	246	244	208	154	204	213	1	0.994	1	0.71	0.752	0.794
939086	ENSG00000117448.13	AKR1A1	0	0	0.98	1,1,1	0.002,0.037,0.021	chr1	+	45566640-45566990	45561789-45561878	45567982-45568177	control	HTO_RBM8A_KD	5	8	2	1	10	8	1	1	1	0.002	0.037	0.021
939087	ENSG00000117448.13	AKR1A1	0	0	0.326	1,1,1	0.633,0.74,0.65	chr1	+	45566640-45567020	45561789-45561878	45567982-45568068	control	HTO_RBM8A_KD	767	848	755	737	787	758	1	1	1	0.633	0.74	0.65
939091	ENSG00000117448.13	AKR1A1	0	0	0.522	1,1,1	0.427,0.551,0.455	chr1	+	45566640-45567086	45561789-45561878	45567982-45568177	control	HTO_RBM8A_KD	363	417	358	362	386	386	1	1	1	0.427	0.551	0.455
939103	ENSG00000117448.13	AKR1A1	0	0	0.409	1,1,1	0.536,0.667,0.571	chr1	+	45566869-45567086	45561789-45561878	45567982-45568177	control	HTO_RBM8A_KD	286	338	297	326	365	358	1	1	1	0.536	0.667	0.571
939149	ENSG00000117448.13	AKR1A1	0	0	0.238	0.581,0.525,0.551	0.305,0.282,0.356	chr1	+	45568537-45568684	45568147-45568177	45568927-45568999	control	HTO_RBM8A_KD	298	301	327	200	219	275	0.581	0.525	0.551	0.305	0.282	0.356
939151	ENSG00000117448.13	AKR1A1	1.67507e-06	3.05991e-05	0.256	1,1,1	0.646,0.7,0.887	chr1	+	45568537-45569002	45568147-45568177	45569143-45569229	control	HTO_RBM8A_KD	41	27	29	52	40	45	1	1	1	0.646	0.7	0.887
939152	ENSG00000117448.13	AKR1A1	3.46393e-06	5.97594e-05	0.234	1,1,1	0.665,0.727,0.905	chr1	+	45568537-45569006	45568147-45568177	45569143-45569229	control	HTO_RBM8A_KD	43	28	34	57	46	55	1	1	1	0.665	0.727	0.905
939154	ENSG00000117448.13	AKR1A1	3.9968e-15	2.37066e-13	0.233	0.606,0.559,0.571	0.335,0.317,0.384	chr1	+	45568623-45568684	45568147-45568177	45568927-45568999	control	HTO_RBM8A_KD	215	225	232	150	169	202	0.606	0.559	0.571	0.335	0.317	0.384
939158	ENSG00000117448.13	AKR1A1	3.05039e-06	5.31768e-05	0.235	1,1,1	0.669,0.729,0.897	chr1	+	45568623-45569002	45568147-45568177	45569143-45569229	control	HTO_RBM8A_KD	40	27	28	49	39	42	1	1	1	0.669	0.729	0.897
939160	ENSG00000117448.13	AKR1A1	5.99717e-06	9.89135e-05	0.214	1,1,1	0.689,0.755,0.914	chr1	+	45568623-45569006	45568147-45568177	45569143-45569229	control	HTO_RBM8A_KD	42	28	33	54	45	52	1	1	1	0.689	0.755	0.914
939163	ENSG00000117448.13	AKR1A1	3.63874e-06	6.25671e-05	0.233	1,1,1	0.658,0.743,0.899	chr1	+	45568669-45569002	45568147-45568177	45569143-45569229	control	HTO_RBM8A_KD	31	19	23	42	38	39	1	1	1	0.658	0.743	0.899
939164	ENSG00000117448.13	AKR1A1	7.94315e-06	0.000128062	0.211	1,1,1	0.68,0.769,0.917	chr1	+	45568669-45569006	45568147-45568177	45569143-45569229	control	HTO_RBM8A_KD	33	20	28	47	44	49	1	1	1	0.68	0.769	0.917
939206	ENSG00000178927.18	CYBC1	0.00186206	0.017749	-0.108	0.705,0.896,0.933	0.976,0.902,0.981	chr17	-	82446623-82446721	82445251-82445960	82447580-82450109	control	HTO_RBM8A_KD	62	69	83	82	92	103	0.705	0.896	0.933	0.976	0.902	0.981
939265	ENSG00000178927.18	CYBC1	0.00106883	0.0108548	0.125	1,0.806,1	0.893,0.666,0.871	chr17	-	82449174-82449455	82447580-82447621	82450700-82450829	control	HTO_RBM8A_KD	32	32	37	32	46	52	1	0.806	1	0.893	0.666	0.871
939268	ENSG00000178927.18	CYBC1	0.000759059	0.00799586	0.153	1,0.819,1	0.885,0.612,0.862	chr17	-	82449174-82449587	82447580-82447621	82450700-82450829	control	HTO_RBM8A_KD	43	47	45	40	49	65	1	0.819	1	0.885	0.612	0.862
939273	ENSG00000178927.18	CYBC1	1.18932e-05	0.000184842	-0.122	0.036,0.105,0.102	0.203,0.212,0.193	chr17	-	82449431-82449587	82449170-82449292	82450700-82450829	control	HTO_RBM8A_KD	4	13	12	27	30	34	0.036	0.105	0.102	0.203	0.212	0.193
939285	ENSG00000178927.18	CYBC1	1.14127e-06	2.14929e-05	0.271	0.829,1,0.941	0.713,0.651,0.593	chr17	-	82449779-82450198	82449431-82449480	82450700-82450829	control	HTO_RBM8A_KD	102	107	83	91	127	145	0.829	1	0.941	0.713	0.651	0.593
939287	ENSG00000178927.18	CYBC1	1.32438e-06	2.46724e-05	0.277	0.823,1,0.938	0.705,0.642,0.582	chr17	-	82449779-82450218	82449431-82449480	82450700-82450829	control	HTO_RBM8A_KD	101	107	83	91	127	144	0.823	1	0.938	0.705	0.642	0.582
939291	ENSG00000178927.18	CYBC1	2.42668e-06	4.30871e-05	0.237	0.838,1,0.952	0.755,0.701,0.624	chr17	-	82449779-82450254	82449431-82449480	82450700-82450742	control	HTO_RBM8A_KD	120	128	116	125	177	183	0.838	1	0.952	0.755	0.701	0.624
939309	ENSG00000151687.14	ANKAR	0.000765758	0.00805831	0.159	1,0.588,1	0.673,0.588,0.851	chr2	+	189696150-189696258	189689527-189689964	189706938-189707146	control	HTO_RBM8A_KD	2	3	3	13	9	12	1	0.588	1	0.673	0.588	0.851
939626	ENSG00000135624.16	CCT7	0.00250601	0.0230652	0.213	0.564,1,1	0.32,0.605,1	chr2	+	73243726-73244047	73243046-73243129	73244544-73244715	control	HTO_RBM8A_KD	11	8	6	6	13	13	0.564	1	1	0.32	0.605	1
939667	ENSG00000135624.16	CCT7	0	0	0.227	1,1,1	0.777,0.77,0.771	chr2	+	73247762-73247926	73244544-73244694	73249819-73249844	control	HTO_RBM8A_KD	2215	2406	2234	1539	1654	1617	1	1	1	0.777	0.77	0.771
939970	ENSG00000116127.18	ALMS1	6.58943e-05	0.000883283	0.401	0.569,1,0.688	0.386,0.468,0.201	chr2	+	73408622-73408747	73395103-73395222	73419123-73419275	control	HTO_RBM8A_KD	3	10	5	10	12	4	0.569	1	0.688	0.386	0.468	0.201
939971	ENSG00000116127.18	ALMS1	0.00265648	0.0242715	0.331	1,1,1	0.815,0.725,0.468	chr2	+	73408622-73408747	73399258-73399343	73419123-73419275	control	HTO_RBM8A_KD	3	10	5	10	12	4	1	1	1	0.815	0.725	0.468
940020	ENSG00000116127.18	ALMS1	1.37002e-08	3.5202e-07	0.43	1,1,1	0.711,0.274,0.726	chr2	+	73432129-73432291	73426453-73426553	73489634-73491498	control	HTO_RBM8A_KD	12	19	7	13	10	14	1	1	1	0.711	0.274	0.726
940035	ENSG00000116127.18	ALMS1	9.47706e-06	0.000150348	0.159	1,1,1	0.832,0.69,1	chr2	+	73453887-73454067	73426453-73426553	73455162-73455295	control	HTO_RBM8A_KD	61	38	61	42	44	39	1	1	1	0.832	0.69	1
940042	ENSG00000116127.18	ALMS1	1.53075e-06	2.81604e-05	0.129	1,1,1	0.935,0.759,0.92	chr2	+	73455213-73455295	73426453-73426553	73489634-73490158	control	HTO_RBM8A_KD	59	49	61	53	58	42	1	1	1	0.935	0.759	0.92
940087	ENSG00000116127.18	ALMS1	4.69462e-09	1.29323e-07	0.286	1,1,1	0.637,0.7,0.805	chr2	+	73599405-73599521	73572490-73573424	73600678-73600881	control	HTO_RBM8A_KD	44	23	27	23	51	36	1	1	1	0.637	0.7	0.805
940089	ENSG00000116127.18	ALMS1	4.19127e-09	1.16388e-07	0.282	1,1,1	0.632,0.711,0.811	chr2	+	73599448-73599521	73572490-73573424	73600678-73600881	control	HTO_RBM8A_KD	42	20	22	18	43	30	1	1	1	0.632	0.711	0.811
940092	ENSG00000116127.18	ALMS1	2.65377e-09	7.58792e-08	0.376	1,1,1	0.528,0.573,0.77	chr2	+	73599488-73599521	73572490-73573424	73600678-73600881	control	HTO_RBM8A_KD	25	10	7	9	18	18	1	1	1	0.528	0.573	0.77
940125	ENSG00000271092.5	TLCD4-RWDD3	0.00234797	0.0217782	0.31	1,1,1	1,0.508,0.563	chr1	+	95230902-95230994	95173816-95173889	95246542-95246657	control	HTO_RBM8A_KD	10	13	4	7	6	5	1	1	1	1	0.508	0.563
940126	ENSG00000271092.5	TLCD4-RWDD3	0.00205356	0.0193453	0.298	1,1,1	0.643,1,0.462	chr1	+	95230902-95230994	95220795-95220912	95244211-95244324	control	HTO_RBM8A_KD	9	9	2	7	4	5	1	1	1	0.643	1	0.462
940240	ENSG00000083896.12	YTHDC1	0.000121198	0.00153344	0.255	1,1,1	0.713,0.789,0.732	chr4	-	68330202-68330699	68320123-68320205	68332103-68332197	control	HTO_RBM8A_KD	35	23	52	30	45	33	1	1	1	0.713	0.789	0.732
940292	ENSG00000143033.18	MTF2	0.000532624	0.00582396	0.131	0.797,0.751,0.799	0.63,0.682,0.642	chr1	+	93110241-93110428	93079311-93079531	93114688-93114783	control	HTO_RBM8A_KD	205	219	208	158	180	182	0.797	0.751	0.799	0.63	0.682	0.642
940295	ENSG00000143033.18	MTF2	0.00096475	0.00989909	0.144	0.714,0.662,0.718	0.541,0.584,0.536	chr1	+	93110241-93110630	93079311-93079531	93114688-93114783	control	HTO_RBM8A_KD	222	242	226	186	201	200	0.714	0.662	0.718	0.541	0.584	0.536
940297	ENSG00000143033.18	MTF2	0.00033033	0.00378836	0.14	1,1,1	0.807,0.911,0.861	chr1	+	93110315-93110428	93110230-93110246	93114688-93114783	control	HTO_RBM8A_KD	31	29	29	27	44	40	1	1	1	0.807	0.911	0.861
940299	ENSG00000143033.18	MTF2	0.000130516	0.00163929	0.159	1,1,1	0.814,0.886,0.822	chr1	+	93110315-93110630	93110230-93110246	93114688-93114783	control	HTO_RBM8A_KD	48	52	47	55	65	58	1	1	1	0.814	0.886	0.822
940303	ENSG00000143033.18	MTF2	5.21962e-07	1.04357e-05	0.345	1,1,1	0.696,0.727,0.542	chr1	+	93110340-93110630	93110230-93110246	93114688-93114783	control	HTO_RBM8A_KD	17	23	17	27	21	14	1	1	1	0.696	0.727	0.542
940304	ENSG00000143033.18	MTF2	9.38986e-10	2.87254e-08	0.614	1,1,1	0.399,0.453,0.307	chr1	+	93110340-93110837	93110230-93110246	93114688-93114783	control	HTO_RBM8A_KD	11	9	13	12	10	8	1	1	1	0.399	0.453	0.307
940318	ENSG00000143033.18	MTF2	5.06281e-07	1.01444e-05	0.406	1,1,1	0.672,0.577,0.532	chr1	+	93110585-93110630	93110230-93110246	93114688-93114783	control	HTO_RBM8A_KD	3	11	4	9	4	5	1	1	1	0.672	0.577	0.532
940410	ENSG00000143033.18	MTF2	0.000906234	0.00936429	0.182	1,0.476,1	0.761,0.694,0.476	chr1	+	93120554-93120672	93119333-93119401	93133703-93133740	control	HTO_RBM8A_KD	3	2	7	7	15	4	1	0.476	1	0.761	0.694	0.476
940415	ENSG00000143033.18	MTF2	0.00257718	0.0236352	0.123	1,0.859,1	0.884,0.783,0.822	chr1	+	93120554-93120894	93119333-93119401	93133703-93133808	control	HTO_RBM8A_KD	14	27	32	34	48	41	1	0.859	1	0.884	0.783	0.822
940436	ENSG00000143033.18	MTF2	6.79323e-05	0.000907874	-0.339	0.142,0.199,0.066	0.39,0.332,0.703	chr1	+	93120795-93120894	93120549-93120672	93133703-93133808	control	HTO_RBM8A_KD	1	1	1	9	15	19	0.142	0.199	0.066	0.39	0.332	0.703
940441	ENSG00000143033.18	MTF2	0.00229595	0.0213542	0.142	1,1,1	0.867,0.9,0.806	chr1	+	93127202-93127299	93114988-93115088	93133703-93133808	control	HTO_RBM8A_KD	32	31	22	13	18	33	1	1	1	0.867	0.9	0.806
940443	ENSG00000143033.18	MTF2	0.00286241	0.0259287	0.147	1,0.94,1	0.867,0.74,0.892	chr1	+	93127202-93127299	93119333-93119401	93133703-93133808	control	HTO_RBM8A_KD	32	31	22	13	17	33	1	0.94	1	0.867	0.74	0.892
940451	ENSG00000143033.18	MTF2	0.00280245	0.0254448	0.164	1,0.943,1	0.855,0.702,0.895	chr1	+	93127231-93127299	93119333-93119401	93133703-93133808	control	HTO_RBM8A_KD	27	28	21	10	12	29	1	0.943	1	0.855	0.702	0.895
940530	ENSG00000126756.12	UXT	0	0	0.158	1,1,1	0.848,0.864,0.815	chrX	-	47657572-47657639	47657183-47657290	47657839-47657859	control	HTO_RBM8A_KD	602	545	525	471	441	499	1	1	1	0.848	0.864	0.815
940564	ENSG00000108840.15	HDAC5	0.00373627	0.0327613	0.267	1,1,1	0.513,1,0.687	chr17	-	44078795-44079258	44078500-44078665	44080107-44080225	control	HTO_RBM8A_KD	44	69	67	18	37	25	1	1	1	0.513	1	0.687
940617	ENSG00000108840.15	HDAC5	0.00214444	0.020102	0.153	1,1,1	0.801,0.832,0.908	chr17	-	44092676-44092806	44092172-44092244	44093092-44093187	control	HTO_RBM8A_KD	100	131	119	28	23	23	1	1	1	0.801	0.832	0.908
940634	ENSG00000108840.15	HDAC5	0.00435565	0.0374795	0.365	0.671,1,1	0.122,0.455,1	chr17	-	44117494-44117572	44110729-44110800	44123504-44123702	control	HTO_RBM8A_KD	11	8	24	1	3	4	0.671	1	1	0.122	0.455	1
940639	ENSG00000114978.18	MOB1A	8.01641e-10	2.47687e-08	0.574	1,1,1	0.444,0.477,0.358	chr2	-	74158654-74158771	74152528-74156645	74167014-74167107	control	HTO_RBM8A_KD	9	5	7	14	10	11	1	1	1	0.444	0.477	0.358
940642	ENSG00000114978.18	MOB1A	7.64875e-10	2.37066e-08	0.578	1,1,1	0.439,0.473,0.354	chr2	-	74158654-74158775	74152528-74156645	74167014-74167107	control	HTO_RBM8A_KD	9	5	7	14	10	11	1	1	1	0.439	0.473	0.354
940643	ENSG00000114978.18	MOB1A	1.80307e-10	6.08821e-09	0.785	1,1,1	0.226,0.25,0.169	chr2	-	74158654-74159147	74152528-74156645	74167014-74167107	control	HTO_RBM8A_KD	9	5	7	14	10	11	1	1	1	0.226	0.25	0.169
940670	ENSG00000114978.18	MOB1A	7.65166e-13	3.5415e-11	0.7	1,1,1	0.3,0.407,0.192	chr2	-	74165218-74165349	74152528-74156645	74167014-74167107	control	HTO_RBM8A_KD	15	5	12	8	8	5	1	1	1	0.3	0.407	0.192
940677	ENSG00000114978.18	MOB1A	1.26914e-09	3.80664e-08	0.115	1,1,1	0.864,0.918,0.872	chr2	-	74165218-74165371	74152528-74156645	74167014-74167107	control	HTO_RBM8A_KD	216	225	195	130	144	156	1	1	1	0.864	0.918	0.872
940679	ENSG00000114978.18	MOB1A	8.09283e-11	2.87465e-09	0.177	1,1,1	0.793,0.872,0.804	chr2	-	74165218-74165537	74152528-74156645	74167014-74167107	control	HTO_RBM8A_KD	216	225	195	130	144	156	1	1	1	0.793	0.872	0.804
940718	ENSG00000114978.18	MOB1A	1.62391e-05	0.000245761	-0.4	0.125,0.244,0.129	0.567,0.767,0.364	chr2	-	74178208-74178281	74172586-74172749	74178661-74178879	control	HTO_RBM8A_KD	9	18	8	16	23	16	0.125	0.244	0.129	0.567	0.767	0.364
940719	ENSG00000114978.18	MOB1A	0.00146576	0.0143578	-0.295	0.087,0.162,0.117	0.44,0.607,0.205	chr2	-	74178237-74178281	74172586-74172749	74178661-74178879	control	HTO_RBM8A_KD	5	9	6	8	9	6	0.087	0.162	0.117	0.44	0.607	0.205
940759	ENSG00000065911.12	MTHFD2	0	0	-0.267	0.09,0.073,0.049	0.302,0.309,0.402	chr2	+	74205706-74206088	74198629-74198742	74207704-74207826	control	HTO_RBM8A_KD	15	13	11	76	74	108	0.09	0.073	0.049	0.302	0.309	0.402
940771	ENSG00000065911.12	MTHFD2	0	0	-0.281	0.101,0.071,0.051	0.317,0.327,0.422	chr2	+	74205732-74206088	74198629-74198742	74207704-74207826	control	HTO_RBM8A_KD	16	12	11	77	76	111	0.101	0.071	0.051	0.317	0.327	0.422
940777	ENSG00000065911.12	MTHFD2	1.47398e-09	4.37771e-08	0.683	0.706,1,1	0.188,0.205,0.264	chr2	+	74205982-74206088	74205671-74205889	74208647-74208721	control	HTO_RBM8A_KD	10	9	5	43	43	53	0.706	1	1	0.188	0.205	0.264
940780	ENSG00000065911.12	MTHFD2	4.44089e-16	2.86245e-14	-0.29	0.174,0.153,0.092	0.406,0.453,0.429	chr2	+	74205982-74206413	74198615-74198742	74207704-74207826	control	HTO_RBM8A_KD	35	33	24	132	151	133	0.174	0.153	0.092	0.406	0.453	0.429
940782	ENSG00000065911.12	MTHFD2	1.11022e-16	7.49973e-15	-0.293	0.162,0.15,0.08	0.4,0.447,0.423	chr2	+	74205982-74206427	74198615-74198742	74207704-74207826	control	HTO_RBM8A_KD	33	33	21	132	151	133	0.162	0.15	0.08	0.4	0.447	0.423
940787	ENSG00000065911.12	MTHFD2	0	0	0.102	0.997,1,1	0.878,0.9,0.914	chr2	+	74207704-74207826	74205671-74205889	74208647-74208721	control	HTO_RBM8A_KD	1406	1396	1353	1443	1616	1683	0.997	1	1	0.878	0.9	0.914
940902	ENSG00000108448.21	TRIM16L	0.000201273	0.00242166	-0.147	1,0.702,0.767	1,1,0.91	chr17	+	18699347-18699457	18699215-18699275	18701357-18701445	control	HTO_RBM8A_KD	29	25	35	42	44	43	1	0.702	0.767	1	1	0.91
940950	ENSG00000108448.21	TRIM16L	0.000338512	0.00387354	0.137	0.811,0.776,0.759	0.638,0.667,0.63	chr17	+	18730957-18731297	18727651-18727758	18732039-18732134	control	HTO_RBM8A_KD	248	246	210	282	311	318	0.811	0.776	0.759	0.638	0.667	0.63
941076	ENSG00000135637.14	CCDC142	0.000169851	0.00207801	0.122	0.868,1,1	1,0.725,0.777	chr2	-	74481223-74481258	74480956-74481086	74481817-74482998	control	HTO_RBM8A_KD	9	13	13	11	18	19	0.868	1	1	1	0.725	0.777
941094	ENSG00000135637.14	CCDC142	0.000342406	0.00391488	0.125	0.885,1,1	1,0.686,0.823	chr2	-	74481227-74481372	74480956-74481086	74481817-74482189	control	HTO_RBM8A_KD	19	17	21	26	27	46	0.885	1	1	1	0.686	0.823
941095	ENSG00000135637.14	CCDC142	0.000200596	0.00241438	0.148	0.92,1,1	1,0.663,0.814	chr2	-	74481227-74481489	74480956-74481086	74481817-74482998	control	HTO_RBM8A_KD	42	28	29	37	36	64	0.92	1	1	1	0.663	0.814
941096	ENSG00000135637.14	CCDC142	0.000188083	0.00227882	0.157	0.913,1,1	1,0.642,0.8	chr2	-	74481227-74481524	74480956-74481086	74481817-74482998	control	HTO_RBM8A_KD	42	28	29	38	36	64	0.913	1	1	1	0.642	0.8
941098	ENSG00000135637.14	CCDC142	0.000167296	0.00204936	0.144	0.927,1,1	1,0.681,0.814	chr2	-	74481227-74481563	74480956-74481086	74481817-74482998	control	HTO_RBM8A_KD	56	38	36	46	47	77	0.927	1	1	1	0.681	0.814
941210	ENSG00000138463.9	SLC49A4	1.72327e-11	6.74265e-10	-0.103	0.015,0.016,0.009	0.14,0.062,0.148	chr3	+	122872060-122872146	122860075-122860202	122872415-122872597	control	HTO_RBM8A_KD	2	3	2	15	8	17	0.015	0.016	0.009	0.14	0.062	0.148
941231	ENSG00000135622.13	SEMA4F	0.00328917	0.0293022	0.188	1,0.775,1	1,0.577,0.633	chr2	+	74673457-74673817	74662732-74662825	74674498-74674676	control	HTO_RBM8A_KD	26	16	32	16	19	16	1	0.775	1	1	0.577	0.633
941334	ENSG00000163312.11	HELQ	0.000177738	0.00216522	0.114	0.882,1,1	1,0.708,0.831	chr4	-	83453793-83453945	83448783-83448961	83455508-83455855	control	HTO_RBM8A_KD	19	26	18	15	37	25	0.882	1	1	1	0.708	0.831
941352	ENSG00000121579.13	NAA50	6.06558e-10	1.91001e-08	0.129	1,1,1	0.822,0.884,0.906	chr3	-	113723981-113724174	113721590-113721937	113745942-113746300	control	HTO_RBM8A_KD	200	188	213	137	181	172	1	1	1	0.822	0.884	0.906
941384	ENSG00000168763.16	CNNM3	0.000237202	0.00281097	0.192	0.855,0.864,1	0.67,0.86,0.613	chr2	+	96828575-96828700	96828099-96828195	96828996-96829134	control	HTO_RBM8A_KD	67	72	72	83	98	97	0.855	0.864	1	0.67	0.86	0.613
941385	ENSG00000168763.16	CNNM3	0.000175151	0.00213672	0.18	0.867,0.875,1	0.694,0.872,0.635	chr2	+	96828596-96828700	96828099-96828195	96828996-96829134	control	HTO_RBM8A_KD	67	72	72	84	98	97	0.867	0.875	1	0.694	0.872	0.635
941395	ENSG00000176720.6	BOK	3.36358e-05	0.000478247	0.285	1,1,1	0.791,0.595,0.759	chr2	+	241562419-241562476	241559455-241559703	241570125-241570288	control	HTO_RBM8A_KD	6	15	3	12	7	10	1	1	1	0.791	0.595	0.759
941674	ENSG00000240498.9	CDKN2B-AS1	0.000717447	0.00760822	0.397	0.903,0.823,0.871	0.147,0.463,0.795	chr9	+	22096423-22096514	22056327-22056387	22097258-22097364	control	HTO_RBM8A_KD	18	18	13	3	10	15	0.903	0.823	0.871	0.147	0.463	0.795
941866	ENSG00000124574.15	ABCC10	0.00569395	0.0473704	0.172	1,1,1	0.484,1,1	chr6	+	43442970-43443327	43441862-43441960	43443933-43444010	control	HTO_RBM8A_KD	53	32	29	26	28	25	1	1	1	0.484	1	1
941975	ENSG00000170471.15	RALGAPB	2.33392e-10	7.7636e-09	0.73	1,0.771,1	0.176,0.172,0.234	chr20	+	38495779-38495855	38492930-38493132	38497480-38497516	control	HTO_RBM8A_KD	4	6	6	8	7	13	1	0.771	1	0.176	0.172	0.234
941977	ENSG00000170471.15	RALGAPB	1.74682e-10	5.90974e-09	0.753	1,0.734,1	0.149,0.127,0.2	chr20	+	38495779-38495894	38492930-38493132	38497480-38497516	control	HTO_RBM8A_KD	4	6	7	8	6	13	1	0.734	1	0.149	0.127	0.2
941978	ENSG00000170471.15	RALGAPB	1.17385e-05	0.000182639	0.375	1,1,0.763	0.58,0.58,0.479	chr20	+	38495779-38495894	38492930-38493132	38516192-38516370	control	HTO_RBM8A_KD	4	6	7	9	6	12	1	1	0.763	0.58	0.58	0.479
941988	ENSG00000170471.15	RALGAPB	2.6621e-06	4.69296e-05	0.163	1,1,0.97	0.866,0.892,0.724	chr20	+	38497321-38497516	38492930-38493132	38516192-38516370	control	HTO_RBM8A_KD	94	128	95	58	49	47	1	1	0.97	0.866	0.892	0.724
941992	ENSG00000170471.15	RALGAPB	0	0	0.66	1,0.964,1	0.379,0.31,0.294	chr20	+	38497353-38497392	38492930-38493132	38497480-38497516	control	HTO_RBM8A_KD	36	38	38	18	12	14	1	0.964	1	0.379	0.31	0.294
942058	ENSG00000170471.15	RALGAPB	0	0	0.311	0.988,1,1	0.628,0.705,0.723	chr20	+	38517506-38517690	38516192-38516370	38517784-38518000	control	HTO_RBM8A_KD	236	225	228	58	89	105	0.988	1	1	0.628	0.705	0.723
942061	ENSG00000170471.15	RALGAPB	0.00234786	0.0217775	0.17	1,1,1	0.656,0.834,1	chr20	+	38517506-38517900	38509077-38509208	38531167-38531231	control	HTO_RBM8A_KD	128	98	115	38	50	51	1	1	1	0.656	0.834	1
942063	ENSG00000170471.15	RALGAPB	0	0	0.408	0.978,1,1	0.526,0.625,0.602	chr20	+	38517516-38517654	38516192-38516370	38517784-38518000	control	HTO_RBM8A_KD	107	125	88	32	52	51	0.978	1	1	0.526	0.625	0.602
942097	ENSG00000170471.15	RALGAPB	1.95057e-06	3.5195e-05	0.137	1,1,1	0.953,0.849,0.787	chr20	+	38517947-38518000	38509085-38509208	38521497-38521698	control	HTO_RBM8A_KD	78	66	66	31	26	40	1	1	1	0.953	0.849	0.787
942177	ENSG00000170471.15	RALGAPB	2.57544e-05	0.000374666	0.155	1,1,1	0.814,0.89,0.832	chr20	+	38525995-38526042	38517784-38518000	38531167-38531231	control	HTO_RBM8A_KD	46	31	39	26	24	22	1	1	1	0.814	0.89	0.832
942180	ENSG00000170471.15	RALGAPB	4.73144e-08	1.11852e-06	0.212	1,1,1	0.778,0.771,0.814	chr20	+	38525995-38526042	38524778-38524945	38531167-38531231	control	HTO_RBM8A_KD	46	31	39	26	25	26	1	1	1	0.778	0.771	0.814
942244	ENSG00000170471.15	RALGAPB	0.000416292	0.0046625	0.202	1,1,1	0.59,0.911,0.893	chr20	+	38565356-38565411	38562532-38562697	38574150-38574298	control	HTO_RBM8A_KD	26	27	30	9	16	26	1	1	1	0.59	0.911	0.893
942247	ENSG00000170471.15	RALGAPB	0.000132811	0.00166568	0.208	1,1,1	0.679,0.901,0.796	chr20	+	38565359-38565411	38562532-38562697	38574150-38574298	control	HTO_RBM8A_KD	22	21	27	13	14	12	1	1	1	0.679	0.901	0.796
942253	ENSG00000170471.15	RALGAPB	0.000671061	0.00716598	0.377	0.778,0.7,0.897	0.592,0.326,0.326	chr20	+	38569686-38569996	38567096-38567232	38574150-38574298	control	HTO_RBM8A_KD	29	29	36	12	10	10	0.778	0.7	0.897	0.592	0.326	0.326
942345	ENSG00000111731.12	C2CD5	2.91306e-06	5.09929e-05	0.215	1,0.963,1	0.676,0.642,1	chr12	-	22472744-22472794	22472286-22472347	22474751-22474891	control	HTO_RBM8A_KD	43	39	31	19	19	29	1	0.963	1	0.676	0.642	1
942346	ENSG00000111731.12	C2CD5	2.01855e-06	3.63247e-05	0.16	1,0.976,1	0.77,0.725,1	chr12	-	22472744-22472826	22472286-22472347	22474751-22474891	control	HTO_RBM8A_KD	86	75	72	37	34	52	1	0.976	1	0.77	0.725	1
942347	ENSG00000111731.12	C2CD5	1.44488e-06	2.67242e-05	0.208	1,0.965,1	0.697,0.644,1	chr12	-	22472744-22472910	22472286-22472347	22474751-22474891	control	HTO_RBM8A_KD	86	75	72	37	34	52	1	0.965	1	0.697	0.644	1
942402	ENSG00000111731.12	C2CD5	2.25372e-11	8.67598e-10	0.394	1,1,1	0.538,0.723,0.558	chr12	-	22517986-22518009	22513294-22513379	22524472-22524627	control	HTO_RBM8A_KD	27	15	24	13	13	11	1	1	1	0.538	0.723	0.558
942411	ENSG00000111731.12	C2CD5	1.93556e-10	6.50884e-09	0.315	1,1,1	0.542,0.837,0.676	chr12	-	22517986-22518035	22513294-22513379	22524472-22524627	control	HTO_RBM8A_KD	46	36	36	16	31	22	1	1	1	0.542	0.837	0.676
942428	ENSG00000111731.12	C2CD5	5.82757e-11	2.11266e-09	0.313	1,1,1	0.558,0.83,0.674	chr12	-	22517986-22518043	22513294-22513379	22524472-22524627	control	HTO_RBM8A_KD	52	46	41	18	31	23	1	1	1	0.558	0.83	0.674
942437	ENSG00000111731.12	C2CD5	1.66751e-11	6.53961e-10	0.294	1,1,1	0.608,0.82,0.691	chr12	-	22517986-22518120	22513294-22513379	22524472-22524627	control	HTO_RBM8A_KD	89	64	71	33	43	37	1	1	1	0.608	0.82	0.691
942453	ENSG00000111731.12	C2CD5	1.19696e-11	4.78025e-10	0.284	1,1,1	0.612,0.818,0.717	chr12	-	22517986-22518326	22513294-22513379	22524472-22524627	control	HTO_RBM8A_KD	153	141	144	63	80	79	1	1	1	0.612	0.818	0.717
942476	ENSG00000111731.12	C2CD5	1.295e-07	2.85858e-06	-0.255	0.104,0.126,0.135	0.278,0.448,0.403	chr12	-	22519027-22519239	22518096-22518137	22523426-22523624	control	HTO_RBM8A_KD	23	24	29	17	23	34	0.104	0.126	0.135	0.278	0.448	0.403
942477	ENSG00000111731.12	C2CD5	5.78703e-09	1.57166e-07	0.38	1,1,1	0.499,0.69,0.67	chr12	-	22519027-22519239	22518096-22518137	22524472-22524627	control	HTO_RBM8A_KD	19	22	22	22	28	32	1	1	1	0.499	0.69	0.67
942478	ENSG00000111731.12	C2CD5	0.000895465	0.00926633	0.224	1,1,1	0.656,1,0.673	chr12	-	22519027-22519239	22518096-22518137	22535258-22535344	control	HTO_RBM8A_KD	19	22	22	12	21	26	1	1	1	0.656	1	0.673
942479	ENSG00000111731.12	C2CD5	0.00046292	0.00512864	0.254	1,1,1	0.656,0.69,0.892	chr12	-	22519027-22519239	22518096-22518137	22544061-22544179	control	HTO_RBM8A_KD	19	22	22	12	21	26	1	1	1	0.656	0.69	0.892
942483	ENSG00000111731.12	C2CD5	2.91516e-07	6.07752e-06	-0.19	0.036,0.092,0.088	0.209,0.251,0.325	chr12	-	22519044-22519239	22518096-22518137	22523426-22523624	control	HTO_RBM8A_KD	7	16	17	11	9	23	0.036	0.092	0.088	0.209	0.251	0.325
942484	ENSG00000111731.12	C2CD5	2.75866e-09	7.87059e-08	0.48	1,1,1	0.434,0.54,0.585	chr12	-	22519044-22519239	22518096-22518137	22524472-22524627	control	HTO_RBM8A_KD	3	14	10	16	14	21	1	1	1	0.434	0.54	0.585
942485	ENSG00000111731.12	C2CD5	0.000179263	0.00218184	0.314	1,1,1	0.502,1,0.557	chr12	-	22519044-22519239	22518096-22518137	22535258-22535344	control	HTO_RBM8A_KD	3	14	10	6	7	15	1	1	1	0.502	1	0.557
942486	ENSG00000111731.12	C2CD5	3.15158e-05	0.000450598	0.408	1,1,1	0.502,0.439,0.834	chr12	-	22519044-22519239	22518096-22518137	22544061-22544179	control	HTO_RBM8A_KD	3	14	10	6	7	15	1	1	1	0.502	0.439	0.834
942507	ENSG00000111731.12	C2CD5	4.22382e-11	1.56165e-09	0.316	1,1,1	0.6,0.742,0.709	chr12	-	22523131-22523624	22518096-22518137	22524472-22524480	control	HTO_RBM8A_KD	147	162	167	63	69	73	1	1	1	0.6	0.742	0.709
942508	ENSG00000111731.12	C2CD5	0.000563791	0.00612829	0.231	1,1,1	0.676,1,0.631	chr12	-	22523131-22523624	22518096-22518137	22535258-22535344	control	HTO_RBM8A_KD	76	84	81	25	38	41	1	1	1	0.676	1	0.631
942509	ENSG00000111731.12	C2CD5	0.000282244	0.00328737	0.257	1,1,1	0.676,0.679,0.875	chr12	-	22523131-22523624	22518096-22518137	22544061-22544179	control	HTO_RBM8A_KD	76	84	81	25	38	42	1	1	1	0.676	0.679	0.875
942510	ENSG00000111731.12	C2CD5	7.99361e-15	4.61201e-13	0.398	1,1,1	0.513,0.622,0.67	chr12	-	22523131-22523624	22519115-22519239	22524472-22524480	control	HTO_RBM8A_KD	147	162	168	63	69	73	1	1	1	0.513	0.622	0.67
942518	ENSG00000111731.12	C2CD5	1.25455e-14	7.09041e-13	0.543	1,1,1	0.408,0.437,0.525	chr12	-	22523426-22523613	22517986-22518137	22524472-22524627	control	HTO_RBM8A_KD	63	53	59	14	9	16	1	1	1	0.408	0.437	0.525
942529	ENSG00000111731.12	C2CD5	3.70101e-10	1.19882e-08	0.234	1,1,1	0.733,0.802,0.764	chr12	-	22523528-22523624	22518096-22518137	22524472-22524480	control	HTO_RBM8A_KD	71	78	86	38	32	32	1	1	1	0.733	0.802	0.764
942533	ENSG00000111731.12	C2CD5	1.74642e-10	5.90874e-09	0.263	1,1,1	0.697,0.765,0.748	chr12	-	22523564-22523624	22518096-22518137	22524472-22524480	control	HTO_RBM8A_KD	53	53	64	26	21	24	1	1	1	0.697	0.765	0.748
942572	ENSG00000111731.12	C2CD5	0.000923915	0.00952647	0.108	1,1,1	0.961,0.788,0.926	chr12	-	22535258-22535344	22527721-22527856	22544061-22544170	control	HTO_RBM8A_KD	52	53	37	46	35	47	1	1	1	0.961	0.788	0.926
942609	ENSG00000121680.16	PEX16	0.00265612	0.0242686	0.185	0.557,1,0.668	1,0.335,0.335	chr11	-	45911899-45912192	45910898-45910962	45914131-45914203	control	HTO_RBM8A_KD	5	10	8	6	4	10	0.557	1	0.668	1	0.335	0.335
942863	ENSG00000163541.12	SUCLG1	0.000349251	0.00398458	0.241	0.531,1,1	0.43,0.919,0.459	chr2	-	84436052-84436127	84433711-84434130	84441047-84441103	control	HTO_RBM8A_KD	2	2	3	4	20	6	0.531	1	1	0.43	0.919	0.459
942984	ENSG00000196182.10	STK40	0.00132366	0.01312	0.347	1,1,1	0.682,0.277,1	chr1	-	36367861-36368084	36362559-36362656	36385723-36385879	control	HTO_RBM8A_KD	4	3	10	7	5	5	1	1	1	0.682	0.277	1
942987	ENSG00000196182.10	STK40	0.00379838	0.0332416	0.288	1,1,1	0.766,0.369,1	chr1	-	36367972-36368084	36362559-36362656	36385723-36385879	control	HTO_RBM8A_KD	4	3	10	7	5	5	1	1	1	0.766	0.369	1
943030	ENSG00000042445.14	RETSAT	2.04673e-06	3.67881e-05	0.162	0.923,1,1	0.772,0.85,0.815	chr2	-	85343992-85344165	85343639-85343798	85344594-85344732	control	HTO_RBM8A_KD	66	62	97	56	78	73	0.923	1	1	0.772	0.85	0.815
943031	ENSG00000042445.14	RETSAT	2.37512e-06	4.22198e-05	0.156	0.928,1,1	0.781,0.858,0.822	chr2	-	85343992-85344271	85343639-85343798	85344594-85344732	control	HTO_RBM8A_KD	99	87	129	82	116	106	0.928	1	1	0.781	0.858	0.822
943036	ENSG00000042445.14	RETSAT	4.76061e-06	8.01379e-05	0.41	0.862,1,1	0.543,0.517,0.572	chr2	-	85343999-85344010	85343639-85343798	85344594-85344732	control	HTO_RBM8A_KD	14	5	3	8	6	9	0.862	1	1	0.543	0.517	0.572
943043	ENSG00000042445.14	RETSAT	1.12542e-06	2.12165e-05	0.126	0.94,1,1	0.842,0.86,0.861	chr2	-	85344039-85344348	85343639-85343798	85344594-85344732	control	HTO_RBM8A_KD	129	201	202	132	127	153	0.94	1	1	0.842	0.86	0.861
943070	ENSG00000042445.14	RETSAT	6.35048e-14	3.32674e-12	0.168	1,1,1	0.854,0.764,0.877	chr2	-	85350040-85350129	85349384-85349581	85354336-85354531	control	HTO_RBM8A_KD	133	154	129	123	105	150	1	1	1	0.854	0.764	0.877
943072	ENSG00000042445.14	RETSAT	0.00307825	0.027649	0.108	0.888,0.865,0.931	0.773,0.784,0.804	chr2	-	85350040-85350178	85349384-85349581	85350780-85351021	control	HTO_RBM8A_KD	133	154	129	123	105	148	0.888	0.865	0.931	0.773	0.784	0.804
943076	ENSG00000042445.14	RETSAT	0.00156316	0.015197	0.122	0.892,0.86,0.924	0.741,0.79,0.78	chr2	-	85350168-85350241	85349432-85349581	85350780-85350891	control	HTO_RBM8A_KD	101	107	85	75	79	93	0.892	0.86	0.924	0.741	0.79	0.78
943082	ENSG00000042445.14	RETSAT	0	0	0.472	1,1,1	0.502,0.485,0.597	chr2	-	85350799-85351021	85349432-85349581	85354336-85354506	control	HTO_RBM8A_KD	84	62	62	36	52	53	1	1	1	0.502	0.485	0.597
943084	ENSG00000042445.14	RETSAT	2.29816e-14	1.26422e-12	0.255	1,1,1	0.78,0.657,0.797	chr2	-	85351822-85351862	85349432-85349581	85354336-85354528	control	HTO_RBM8A_KD	63	65	53	55	46	61	1	1	1	0.78	0.657	0.797
943174	ENSG00000168890.14	TMEM150A	0.00465542	0.0397476	0.354	0.537,0.491,0.912	0.199,0.42,0.258	chr2	-	85600341-85600412	85599927-85600018	85601021-85601107	control	HTO_RBM8A_KD	10	10	18	3	10	9	0.537	0.491	0.912	0.199	0.42	0.258
943191	ENSG00000168890.14	TMEM150A	5.92859e-14	3.11623e-12	0.737	1,0.843,0.881	0.046,0.243,0.224	chr2	-	85601435-85601482	85601021-85601107	85602027-85602064	control	HTO_RBM8A_KD	7	16	22	1	10	9	1	0.843	0.881	0.046	0.243	0.224
943481	ENSG00000140262.17	TCF12	2.2054e-08	5.4916e-07	0.167	0.899,0.896,0.919	0.698,0.765,0.751	chr15	+	57063710-57063823	56921026-56921098	57091789-57091829	control	HTO_RBM8A_KD	211	277	170	149	189	214	0.899	0.896	0.919	0.698	0.765	0.751
943488	ENSG00000140262.17	TCF12	2.19889e-08	5.4768e-07	0.161	0.904,0.901,0.922	0.709,0.774,0.761	chr15	+	57063721-57063823	56921026-56921098	57091789-57091829	control	HTO_RBM8A_KD	211	277	170	149	189	214	0.904	0.901	0.922	0.709	0.774	0.761
943491	ENSG00000140262.17	TCF12	9.95809e-07	1.89463e-05	0.272	0.809,0.698,0.884	0.511,0.544,0.519	chr15	+	57063750-57063767	56921026-56921098	57091789-57092023	control	HTO_RBM8A_KD	55	41	63	37	38	42	0.809	0.698	0.884	0.511	0.544	0.519
943492	ENSG00000140262.17	TCF12	1.40743e-11	5.5663e-10	0.229	0.979,0.972,1	0.781,0.668,0.816	chr15	+	57063750-57063767	56921026-56921098	57166402-57166466	control	HTO_RBM8A_KD	55	41	63	38	38	42	0.979	0.972	1	0.781	0.668	0.816
943493	ENSG00000140262.17	TCF12	0	0	0.372	1,1,1	0.61,0.623,0.652	chr15	+	57063750-57063767	56921026-56921098	57192158-57192293	control	HTO_RBM8A_KD	55	41	63	37	39	42	1	1	1	0.61	0.623	0.652
943513	ENSG00000140262.17	TCF12	2.79478e-10	9.20244e-09	0.11	0.988,0.99,1	0.897,0.833,0.918	chr15	+	57091799-57091891	56921026-56921098	57166402-57166428	control	HTO_RBM8A_KD	163	196	168	152	155	174	0.988	0.99	1	0.897	0.833	0.918
943516	ENSG00000140262.17	TCF12	3.13747e-10	1.02615e-08	0.109	0.988,0.99,1	0.896,0.836,0.918	chr15	+	57091815-57091891	56921026-56921098	57166402-57166428	control	HTO_RBM8A_KD	151	173	156	138	145	159	0.988	0.99	1	0.896	0.836	0.918
943548	ENSG00000140262.17	TCF12	0	0	0.319	1,1,1	0.626,0.729,0.689	chr15	+	57166439-57166466	56921026-56921098	57192158-57192239	control	HTO_RBM8A_KD	39	45	49	43	69	54	1	1	1	0.626	0.729	0.689
943587	ENSG00000140262.17	TCF12	0	0	0.176	1,1,1	0.808,0.827,0.836	chr15	+	57231152-57231227	57197773-57197825	57232712-57232856	control	HTO_RBM8A_KD	252	238	263	194	237	243	1	1	1	0.808	0.827	0.836
943590	ENSG00000140262.17	TCF12	0	0	0.193	0.996,1,1	0.824,0.795,0.799	chr15	+	57231152-57231227	57219037-57219590	57232712-57232856	control	HTO_RBM8A_KD	432	462	384	191	212	197	0.996	1	1	0.824	0.795	0.799
943594	ENSG00000140262.17	TCF12	3.55271e-15	2.11685e-13	0.146	1,1,1	0.796,0.858,0.907	chr15	+	57231152-57231257	57197773-57197801	57232712-57232856	control	HTO_RBM8A_KD	221	238	244	137	138	201	1	1	1	0.796	0.858	0.907
943748	ENSG00000137959.16	IFI44L	7.12035e-08	1.63785e-06	0.113	1,1,1	0.91,0.892,0.858	chr1	+	78629720-78629798	78625670-78628999	78637032-78637203	control	HTO_RBM8A_KD	155	211	158	73	74	65	1	1	1	0.91	0.892	0.858
943788	ENSG00000137959.16	IFI44L	5.21349e-09	1.42491e-07	0.141	1,1,1	0.898,0.843,0.837	chr1	+	78635390-78635489	78628951-78628999	78637032-78637161	control	HTO_RBM8A_KD	205	224	192	71	54	62	1	1	1	0.898	0.843	0.837
943795	ENSG00000137959.16	IFI44L	5.98154e-09	1.62173e-07	0.137	1,1,1	0.897,0.846,0.845	chr1	+	78635413-78635489	78628951-78628999	78637032-78637161	control	HTO_RBM8A_KD	186	207	177	62	49	58	1	1	1	0.897	0.846	0.845
943822	ENSG00000137959.16	IFI44L	0.000546972	0.00596373	0.199	1,1,1	0.785,0.854,0.765	chr1	+	78637100-78637203	78628951-78628999	78641505-78641550	control	HTO_RBM8A_KD	26	16	23	15	12	20	1	1	1	0.785	0.854	0.765
943823	ENSG00000137959.16	IFI44L	0.00022615	0.00269226	0.21	1,1,1	0.609,0.76,1	chr1	+	78637100-78637203	78635337-78635489	78641505-78641550	control	HTO_RBM8A_KD	27	19	23	16	13	23	1	1	1	0.609	0.76	1
943837	ENSG00000137959.16	IFI44L	0.00139416	0.0137387	0.201	1,1,1	0.776,0.922,0.698	chr1	+	78641021-78641121	78625670-78628999	78641505-78641550	control	HTO_RBM8A_KD	33	28	27	14	24	14	1	1	1	0.776	0.922	0.698
943839	ENSG00000137959.16	IFI44L	0.000304238	0.00351851	0.188	1,1,1	0.581,0.856,1	chr1	+	78641021-78641121	78635337-78635489	78641505-78641550	control	HTO_RBM8A_KD	33	28	27	14	24	13	1	1	1	0.581	0.856	1
943859	ENSG00000172071.14	EIF2AK3	3.30137e-10	1.0764e-08	0.329	1,1,1	0.687,0.663,0.663	chr2	-	88593017-88593405	88590818-88591052	88595469-88595663	control	HTO_RBM8A_KD	72	67	67	54	68	68	1	1	1	0.687	0.663	0.663
943862	ENSG00000172071.14	EIF2AK3	3.76697e-09	1.05363e-07	0.205	1,1,1	0.804,0.79,0.79	chr2	-	88593249-88593405	88590818-88591052	88595469-88595663	control	HTO_RBM8A_KD	72	67	67	53	68	68	1	1	1	0.804	0.79	0.79
943869	ENSG00000172071.14	EIF2AK3	7.49621e-08	1.71758e-06	-0.114	0.037,0.014,0	0.095,0.078,0.221	chr2	-	88593913-88593996	88593272-88593405	88595469-88595663	control	HTO_RBM8A_KD	3	1	0	7	8	21	0.037	0.014	0	0.095	0.078	0.221
943870	ENSG00000172071.14	EIF2AK3	6.28886e-12	2.59493e-10	0.782	1,1,1	0.201,0.083,0.369	chr2	-	88593913-88594127	88590818-88591052	88595469-88595663	control	HTO_RBM8A_KD	1	10	3	4	2	13	1	1	1	0.201	0.083	0.369
943916	ENSG00000184432.10	COPB2	0.00065017	0.00696577	0.155	1,1,1	0.73,1,0.805	chr3	-	139359270-139359362	139358744-139359056	139366568-139366775	control	HTO_RBM8A_KD	22	32	34	21	25	24	1	1	1	0.73	1	0.805
944060	ENSG00000184432.10	COPB2	3.68971e-06	6.33679e-05	0.109	1,0.96,0.971	0.84,0.92,0.844	chr3	-	139379047-139379498	139373666-139373808	139389548-139389670	control	HTO_RBM8A_KD	395	400	373	233	256	271	1	0.96	0.971	0.84	0.92	0.844
944096	ENSG00000184432.10	COPB2	0.000245596	0.0029	0.258	1,1,1	1,0.481,0.744	chr3	-	139379446-139379907	139378125-139378189	139389548-139389560	control	HTO_RBM8A_KD	20	9	7	16	21	33	1	1	1	1	0.481	0.744
944097	ENSG00000184432.10	COPB2	1.20731e-09	3.63142e-08	0.523	1,1,1	0.628,0.219,0.584	chr3	-	139379772-139379907	139378041-139378103	139383298-139383359	control	HTO_RBM8A_KD	8	2	2	8	6	10	1	1	1	0.628	0.219	0.584
944098	ENSG00000184432.10	COPB2	1.40066e-09	4.17351e-08	0.648	1,1,1	0.272,0.529,0.256	chr3	-	139379772-139379907	139378041-139378103	139389548-139389560	control	HTO_RBM8A_KD	8	2	2	8	8	9	1	1	1	0.272	0.529	0.256
944240	ENSG00000255036.6	STRA6LP	0.000176705	0.00215385	0.298	1,1,1	1,0.627,0.478	chr9	+	97291371-97291487	97290584-97290679	97293947-97294110	control	HTO_RBM8A_KD	7	7	4	5	11	6	1	1	1	1	0.627	0.478
944276	ENSG00000255036.6	STRA6LP	0.00470526	0.0401177	0.325	0.604,0.78,0.753	0.559,0,0.604	chr9	+	97328051-97328146	97326554-97326669	97330154-97330193	control	HTO_RBM8A_KD	3	14	6	5	0	6	0.604	0.78	0.753	0.559	0	0.604
944279	ENSG00000255036.6	STRA6LP	0.00316708	0.0283501	0.341	0.609,0.784,0.757	0.564,0,0.564	chr9	+	97328055-97328146	97326554-97326669	97330154-97330193	control	HTO_RBM8A_KD	3	14	6	5	0	5	0.609	0.784	0.757	0.564	0	0.564
944475	ENSG00000074800.16	ENO1	0.000612605	0.00660314	0.144	1,0.946,0.853	0.835,0.651,0.88	chr1	-	8870003-8870408	8868049-8868057	8871891-8871986	control	HTO_RBM8A_KD	65	89	59	129	95	112	1	0.946	0.853	0.835	0.651	0.88
944476	ENSG00000074800.16	ENO1	0.000858038	0.008918	0.126	1,0.947,0.851	0.836,0.698,0.887	chr1	-	8870003-8870499	8868049-8868057	8871891-8871986	control	HTO_RBM8A_KD	76	107	69	153	139	142	1	0.947	0.851	0.836	0.698	0.887
944477	ENSG00000074800.16	ENO1	0.00055435	0.00603548	0.116	1,0.959,0.887	0.873,0.717,0.909	chr1	-	8870136-8870408	8868049-8868057	8871891-8871986	control	HTO_RBM8A_KD	65	89	59	129	95	112	1	0.959	0.887	0.873	0.717	0.909
944478	ENSG00000074800.16	ENO1	0.000803361	0.00841478	0.105	1,0.958,0.881	0.867,0.748,0.91	chr1	-	8870136-8870499	8868049-8868057	8871891-8871986	control	HTO_RBM8A_KD	76	107	69	153	139	142	1	0.958	0.881	0.867	0.748	0.91
944479	ENSG00000074800.16	ENO1	0.000799276	0.00837641	0.106	1,0.957,0.879	0.865,0.745,0.909	chr1	-	8870136-8870507	8868049-8868057	8871891-8871986	control	HTO_RBM8A_KD	76	107	69	153	139	142	1	0.957	0.879	0.865	0.745	0.909
944480	ENSG00000074800.16	ENO1	0.000390578	0.00440149	0.104	1,0.965,0.902	0.877,0.762,0.917	chr1	-	8870136-8870509	8868049-8868057	8871891-8871986	control	HTO_RBM8A_KD	102	132	88	171	153	159	1	0.965	0.902	0.877	0.762	0.917
944485	ENSG00000074800.16	ENO1	0.000325844	0.00374169	0.106	1,0.965,0.906	0.875,0.763,0.916	chr1	-	8870136-8870520	8868049-8868057	8871891-8871986	control	HTO_RBM8A_KD	109	133	94	171	157	159	1	0.965	0.906	0.875	0.763	0.916
944486	ENSG00000074800.16	ENO1	0.00031493	0.00362925	0.109	1,0.964,0.903	0.871,0.757,0.913	chr1	-	8870136-8870536	8868049-8868057	8871891-8871986	control	HTO_RBM8A_KD	109	134	94	171	157	159	1	0.964	0.903	0.871	0.757	0.913
944487	ENSG00000074800.16	ENO1	0.00031967	0.00367834	0.112	1,0.962,0.899	0.866,0.749,0.91	chr1	-	8870136-8870558	8868049-8868057	8871891-8871986	control	HTO_RBM8A_KD	109	133	94	171	157	159	1	0.962	0.899	0.866	0.749	0.91
944490	ENSG00000074800.16	ENO1	7.97942e-06	0.000128589	0.487	1,0.872,0.607	0.527,0.198,0.292	chr1	-	8870449-8870509	8868049-8868057	8871891-8871986	control	HTO_RBM8A_KD	17	11	5	9	4	2	1	0.872	0.607	0.527	0.198	0.292
944495	ENSG00000074800.16	ENO1	1.53627e-07	3.35143e-06	0.53	1,0.874,0.761	0.51,0.258,0.278	chr1	-	8870449-8870520	8868049-8868057	8871891-8871986	control	HTO_RBM8A_KD	23	12	11	9	6	2	1	0.874	0.761	0.51	0.258	0.278
944496	ENSG00000074800.16	ENO1	1.35394e-07	2.97875e-06	0.542	1,0.873,0.744	0.488,0.241,0.261	chr1	-	8870449-8870536	8868049-8868057	8871891-8871986	control	HTO_RBM8A_KD	23	13	11	9	6	2	1	0.873	0.744	0.488	0.241	0.261
944497	ENSG00000074800.16	ENO1	1.93218e-07	4.15217e-06	0.551	1,0.85,0.723	0.46,0.221,0.24	chr1	-	8870449-8870558	8868049-8868057	8871891-8871986	control	HTO_RBM8A_KD	23	12	11	9	6	2	1	0.85	0.723	0.46	0.221	0.24
944530	ENSG00000074800.16	ENO1	0.00106708	0.0108393	0.306	1,0.808,0.646	0.529,0.323,0.683	chr1	-	8870825-8871078	8867988-8868057	8871891-8871986	control	HTO_RBM8A_KD	22	15	13	20	17	23	1	0.808	0.646	0.529	0.323	0.683
944532	ENSG00000074800.16	ENO1	0.00148112	0.0144871	0.327	1,0.78,0.606	0.486,0.274,0.644	chr1	-	8870825-8871144	8867988-8868057	8871891-8871986	control	HTO_RBM8A_KD	22	15	13	20	16	23	1	0.78	0.606	0.486	0.274	0.644
944545	ENSG00000074800.16	ENO1	0.000953741	0.00979678	0.201	1,1,1	0.699,0.699,1	chr1	-	8871891-8871976	8867988-8868057	8878580-8879092	control	HTO_RBM8A_KD	5	3	5	13	13	9	1	1	1	0.699	0.699	1
944553	ENSG00000074800.16	ENO1	0.000969437	0.00994151	0.215	1,1,1	0.725,0.629,1	chr1	-	8871911-8871986	8868049-8868057	8878580-8878646	control	HTO_RBM8A_KD	8	7	11	14	9	10	1	1	1	0.725	0.629	1
944557	ENSG00000074800.16	ENO1	0	0	0.812	1,1,1	0.177,0.185,0.201	chr1	-	8871915-8871986	8870452-8870510	8878580-8878646	control	HTO_RBM8A_KD	7	7	11	13	9	10	1	1	1	0.177	0.185	0.201
944568	ENSG00000074800.16	ENO1	1.1438e-09	3.45515e-08	0.694	1,1,1	0.258,0.289,0.372	chr1	-	8871948-8871986	8870452-8870510	8878580-8878646	control	HTO_RBM8A_KD	4	3	3	17	13	19	1	1	1	0.258	0.289	0.372
944583	ENSG00000074800.16	ENO1	0.00525578	0.0441922	0.138	1,1,1	0.769,0.818,1	chr1	-	8874820-8875007	8868049-8868057	8878580-8879092	control	HTO_RBM8A_KD	30	34	28	29	39	39	1	1	1	0.769	0.818	1
944594	ENSG00000074800.16	ENO1	0.00288956	0.0261496	0.154	1,1,1	0.756,0.783,1	chr1	-	8874824-8874990	8867988-8868057	8878580-8879092	control	HTO_RBM8A_KD	21	24	24	25	29	24	1	1	1	0.756	0.783	1
944595	ENSG00000074800.16	ENO1	2.22045e-16	1.46604e-14	0.601	1,1,1	0.328,0.432,0.437	chr1	-	8874824-8874990	8870452-8870510	8878580-8879092	control	HTO_RBM8A_KD	21	24	24	46	47	48	1	1	1	0.328	0.432	0.437
944599	ENSG00000074800.16	ENO1	0.00241176	0.0222976	0.161	1,1,1	0.745,0.772,1	chr1	-	8874824-8875007	8867988-8868057	8878580-8879092	control	HTO_RBM8A_KD	22	24	24	25	29	24	1	1	1	0.745	0.772	1
944600	ENSG00000074800.16	ENO1	1.11022e-16	7.49973e-15	0.615	1,1,1	0.315,0.417,0.422	chr1	-	8874824-8875007	8870452-8870510	8878580-8879092	control	HTO_RBM8A_KD	22	24	24	46	47	48	1	1	1	0.315	0.417	0.422
944686	ENSG00000074800.16	ENO1	5.23352e-06	8.73676e-05	-0.199	0.744,0.784,0.791	0.915,1,1	chr1	-	8878215-8878600	8874824-8874917	8878812-8879190	control	HTO_RBM8A_KD	57	71	74	106	106	129	0.744	0.784	0.791	0.915	1	1
944687	ENSG00000074800.16	ENO1	5.95536e-06	9.82944e-05	-0.204	0.736,0.776,0.783	0.907,1,1	chr1	-	8878215-8878622	8874824-8874917	8878812-8879190	control	HTO_RBM8A_KD	57	71	74	100	100	128	0.736	0.776	0.783	0.907	1	1
944720	ENSG00000083535.16	PIBF1	0.000340308	0.00389239	0.127	0.868,0.93,0.899	0.807,0.781,0.727	chr13	+	72827725-72827914	72827010-72827118	72835243-72835368	control	HTO_RBM8A_KD	134	155	156	159	187	132	0.868	0.93	0.899	0.807	0.781	0.727
944722	ENSG00000083535.16	PIBF1	0.00114122	0.0115057	0.191	0.768,0.876,0.799	0.682,0.651,0.536	chr13	+	72827725-72827937	72827010-72827118	72835243-72835368	control	HTO_RBM8A_KD	73	89	75	88	106	62	0.768	0.876	0.799	0.682	0.651	0.536
944724	ENSG00000083535.16	PIBF1	0.00118885	0.0119296	0.117	0.853,0.926,0.884	0.811,0.767,0.733	chr13	+	72827733-72827937	72827010-72827118	72835243-72835368	control	HTO_RBM8A_KD	125	154	140	171	182	143	0.853	0.926	0.884	0.811	0.767	0.733
944726	ENSG00000083535.16	PIBF1	0.000606856	0.00654828	0.188	0.763,0.855,0.828	0.661,0.617,0.605	chr13	+	72827737-72827914	72827010-72827118	72835243-72835368	control	HTO_RBM8A_KD	63	66	81	71	81	73	0.763	0.855	0.828	0.661	0.617	0.605
944746	ENSG00000083535.16	PIBF1	8.91326e-06	0.000142212	0.208	1,0.891,0.966	0.73,0.793,0.711	chr13	+	72893862-72893949	72854057-72854155	72908531-72908681	control	HTO_RBM8A_KD	34	62	54	46	58	51	1	0.891	0.966	0.73	0.793	0.711
944796	ENSG00000083535.16	PIBF1	2.27085e-05	0.000334047	0.149	1,1,1	1,0.903,0.651	chr13	+	72965274-72965320	72931165-72931267	72973591-72974251	control	HTO_RBM8A_KD	35	49	43	34	41	22	1	1	1	1	0.903	0.651
944821	ENSG00000047932.14	GOPC	9.25017e-05	0.0012017	0.145	0.947,0.899,0.915	0.849,0.745,0.732	chr6	-	117569576-117569736	117566854-117567034	117570860-117570955	control	HTO_RBM8A_KD	189	211	170	103	100	86	0.947	0.899	0.915	0.849	0.745	0.732
944831	ENSG00000047932.14	GOPC	0.000943538	0.0097048	0.155	1,1,1	1,0.534,1	chr6	-	117570516-117570955	117566854-117567034	117578900-117579064	control	HTO_RBM8A_KD	35	56	49	40	50	36	1	1	1	1	0.534	1
944834	ENSG00000047932.14	GOPC	4.93864e-11	1.80851e-09	0.468	1,1,1	0.55,0.647,0.398	chr6	-	117570516-117570955	117569572-117569736	117578900-117579064	control	HTO_RBM8A_KD	35	56	49	40	50	36	1	1	1	0.55	0.647	0.398
944838	ENSG00000047932.14	GOPC	9.82638e-10	2.99891e-08	0.255	1,1,1	0.766,0.831,0.638	chr6	-	117570853-117570955	117569572-117569736	117578900-117579064	control	HTO_RBM8A_KD	35	56	49	40	50	36	1	1	1	0.766	0.831	0.638
944866	ENSG00000047932.14	GOPC	2.11843e-08	5.29311e-07	0.102	1,1,1	0.916,0.929,0.849	chr6	-	117575177-117575354	117569572-117569736	117578900-117579064	control	HTO_RBM8A_KD	215	225	180	182	182	157	1	1	1	0.916	0.929	0.849
945074	ENSG00000179051.14	RCC2	1.93179e-13	9.58819e-12	0.105	1,0.986,1	0.924,0.85,0.897	chr1	-	17422705-17422835	17416480-17416646	17425541-17425684	control	HTO_RBM8A_KD	316	331	314	255	264	282	1	0.986	1	0.924	0.85	0.897
945088	ENSG00000179051.14	RCC2	9.10391e-07	1.74248e-05	0.134	1,1,1	0.784,0.888,0.925	chr1	-	17425667-17425684	17416480-17416646	17429106-17429199	control	HTO_RBM8A_KD	46	44	42	30	47	44	1	1	1	0.784	0.888	0.925
945116	ENSG00000179051.14	RCC2	5.25925e-06	8.77539e-05	0.122	0.968,1,1	0.859,0.876,0.866	chr1	-	17438237-17438522	17429106-17429199	17439545-17439677	control	HTO_RBM8A_KD	116	127	109	118	138	126	0.968	1	1	0.859	0.876	0.866
945120	ENSG00000179051.14	RCC2	9.08688e-06	0.000144737	0.107	0.972,1,1	0.875,0.893,0.882	chr1	-	17438289-17438522	17429106-17429199	17439545-17439677	control	HTO_RBM8A_KD	116	129	109	118	140	126	0.972	1	1	0.875	0.893	0.882
945685	ENSG00000142892.15	PIGK	0.00514708	0.0433921	0.144	1,1,1	1,0.841,0.726	chr1	-	77163846-77163942	77154449-77154471	77169260-77169319	control	HTO_RBM8A_KD	15	17	16	27	21	21	1	1	1	1	0.841	0.726
945686	ENSG00000142892.15	PIGK	1.62443e-05	0.000245825	0.23	1,1,0.89	0.802,0.578,0.82	chr1	-	77163846-77163942	77154449-77154471	77210436-77210489	control	HTO_RBM8A_KD	15	17	16	16	19	9	1	1	0.89	0.802	0.578	0.82
945695	ENSG00000142892.15	PIGK	9.025e-13	4.13457e-11	0.151	1,1,1	0.832,0.912,0.803	chr1	-	77166719-77166744	77163846-77163942	77169260-77169395	control	HTO_RBM8A_KD	84	95	126	75	79	72	1	1	1	0.832	0.912	0.803
945748	ENSG00000142892.15	PIGK	2.193e-07	4.66975e-06	0.12	1,0.986,0.97	0.79,0.915,0.891	chr1	-	77206640-77206669	77169260-77169395	77210436-77210489	control	HTO_RBM8A_KD	88	95	84	54	56	53	1	0.986	0.97	0.79	0.915	0.891
945750	ENSG00000142892.15	PIGK	1.33016e-05	0.000204768	0.412	1,1,1	0.477,0.676,0.61	chr1	-	77206640-77206730	77122275-77122359	77210436-77210489	control	HTO_RBM8A_KD	4	7	7	7	4	3	1	1	1	0.477	0.676	0.61
945753	ENSG00000142892.15	PIGK	1.97257e-06	3.55595e-05	0.424	1,1,1	0.824,0.394,0.51	chr1	-	77206640-77206730	77163846-77163942	77210436-77210489	control	HTO_RBM8A_KD	3	6	7	9	5	4	1	1	1	0.824	0.394	0.51
945756	ENSG00000142892.15	PIGK	0	0	0.106	1,1,1	0.89,0.898,0.895	chr1	-	77206640-77206731	77169260-77169372	77210436-77210489	control	HTO_RBM8A_KD	430	507	464	280	254	379	1	1	1	0.89	0.898	0.895
945898	ENSG00000136521.13	NDUFB5	0.000700835	0.00745045	-0.127	0.194,0.293,0.276	0.421,0.392,0.33	chr3	+	179614923-179615059	179604907-179604939	179616983-179617044	control	HTO_RBM8A_KD	70	98	80	71	66	68	0.194	0.293	0.276	0.421	0.392	0.33
945901	ENSG00000136521.13	NDUFB5	0.0023087	0.0214572	0.197	0.586,0.644,0.717	0.51,0.39,0.457	chr3	+	179614923-179615280	179604907-179604939	179615983-179616049	control	HTO_RBM8A_KD	72	100	82	72	68	70	0.586	0.644	0.717	0.51	0.39	0.457
946083	ENSG00000117682.17	DHDDS	0.000200264	0.00241062	0.326	0.874,1,1	1,0.708,0.188	chr1	+	26446389-26446432	26442836-26442873	26457791-26457905	control	HTO_RBM8A_KD	10	14	10	1	7	2	0.874	1	1	1	0.708	0.188
946087	ENSG00000117682.17	DHDDS	0.000304738	0.00352358	-0.19	0.604,0.639,0.573	0.817,0.764,0.806	chr1	+	26447468-26447660	26446364-26446432	26457791-26457905	control	HTO_RBM8A_KD	90	94	83	66	86	98	0.604	0.639	0.573	0.817	0.764	0.806
946091	ENSG00000117682.17	DHDDS	0.000104957	0.00134703	-0.266	0.191,0.313,0.213	0.469,0.521,0.525	chr1	+	26447468-26447682	26446364-26446432	26457791-26457905	control	HTO_RBM8A_KD	15	26	18	14	31	28	0.191	0.313	0.213	0.469	0.521	0.525
946095	ENSG00000117682.17	DHDDS	0.000398198	0.00448008	-0.143	0.722,0.759,0.687	0.898,0.848,0.851	chr1	+	26447559-26447682	26446316-26446432	26457791-26457905	control	HTO_RBM8A_KD	117	128	104	99	113	103	0.722	0.759	0.687	0.898	0.848	0.851
946195	ENSG00000133065.11	SLC41A1	5.4902e-10	1.737e-08	0.227	1,0.972,1	0.72,0.882,0.69	chr1	-	205798615-205798815	205797904-205798051	205798957-205799101	control	HTO_RBM8A_KD	86	106	100	78	113	81	1	0.972	1	0.72	0.882	0.69
946199	ENSG00000133065.11	SLC41A1	5.06874e-10	1.61226e-08	0.218	1,0.974,1	0.732,0.885,0.703	chr1	-	205798633-205798815	205797904-205798051	205798957-205799101	control	HTO_RBM8A_KD	86	106	100	78	110	81	1	0.974	1	0.732	0.885	0.703
946205	ENSG00000133065.11	SLC41A1	2.0923e-09	6.07395e-08	0.298	1,0.953,1	0.688,0.821,0.55	chr1	-	205798699-205798815	205797904-205798051	205798957-205799101	control	HTO_RBM8A_KD	28	44	53	48	50	32	1	0.953	1	0.688	0.821	0.55
946252	ENSG00000146223.15	RPL7L1	1.74755e-07	3.78111e-06	-0.114	0,0.036,0.03	0.077,0.164,0.166	chr6	+	42880887-42881010	42879933-42879951	42883451-42883614	control	HTO_RBM8A_KD	0	1	2	6	15	17	0	0.036	0.03	0.077	0.164	0.166
946254	ENSG00000146223.15	RPL7L1	0.000224707	0.00267691	-0.203	0.35,0.534,0.402	0.638,0.655,0.602	chr6	+	42880887-42881082	42879933-42879951	42883451-42883614	control	HTO_RBM8A_KD	45	41	58	168	192	171	0.35	0.534	0.402	0.638	0.655	0.602
946376	ENSG00000072422.17	RHOBTB1	0.00528288	0.0443901	-0.14	0.851,0.602,0.904	0.777,1,1	chr10	-	60941804-60941874	60911351-60911552	60985845-60985945	control	HTO_RBM8A_KD	59	52	65	18	14	13	0.851	0.602	0.904	0.777	1	1
946386	ENSG00000174501.14	ANKRD36C	0.001263	0.0125874	-0.108	0.041,0.088,0.022	0.088,0.169,0.218	chr2	-	95852003-95852196	95851694-95851787	95853709-95853861	control	HTO_RBM8A_KD	1	4	1	4	9	14	0.041	0.088	0.022	0.088	0.169	0.218
946448	ENSG00000174501.14	ANKRD36C	0.00217468	0.0203511	0.136	1,1,1	1,0.593,1	chr2	-	95938987-95939013	95938829-95938901	95941160-95941199	control	HTO_RBM8A_KD	7	1	2	7	13	6	1	1	1	1	0.593	1
946450	ENSG00000174501.14	ANKRD36C	0.00222568	0.0207738	0.141	1,1,1	1,0.576,1	chr2	-	95938987-95939043	95938829-95938901	95941160-95941199	control	HTO_RBM8A_KD	9	1	6	9	15	9	1	1	1	1	0.576	1
946503	ENSG00000109113.20	RAB34	2.40335e-06	4.26938e-05	0.209	1,1,1	0.61,0.847,0.916	chr17	-	28715456-28715876	28715032-28715214	28717213-28717868	control	HTO_RBM8A_KD	31	24	24	74	58	57	1	1	1	0.61	0.847	0.916
946504	ENSG00000109113.20	RAB34	5.13933e-11	1.87723e-09	0.532	1,1,1	0.555,0.402,0.448	chr17	-	28715456-28715890	28715032-28715214	28716903-28716994	control	HTO_RBM8A_KD	31	24	24	74	58	57	1	1	1	0.555	0.402	0.448
946505	ENSG00000109113.20	RAB34	4.66294e-14	2.47699e-12	0.343	1,1,1	0.702,0.605,0.663	chr17	-	28715456-28715926	28715032-28715214	28716903-28716994	control	HTO_RBM8A_KD	117	111	115	149	141	147	1	1	1	0.702	0.605	0.663
946508	ENSG00000109113.20	RAB34	2.38554e-08	5.9097e-07	0.41	1,1,1	0.315,0.674,0.78	chr17	-	28715641-28715876	28715195-28715214	28717213-28717868	control	HTO_RBM8A_KD	12	12	11	14	14	12	1	1	1	0.315	0.674	0.78
946510	ENSG00000109113.20	RAB34	4.18554e-14	2.23557e-12	0.776	1,1,1	0.265,0.199,0.208	chr17	-	28715641-28715890	28715195-28715214	28716903-28716994	control	HTO_RBM8A_KD	12	12	11	14	14	12	1	1	1	0.265	0.199	0.208
946511	ENSG00000109113.20	RAB34	6.66134e-16	4.24e-14	0.349	1,1,1	0.675,0.609,0.669	chr17	-	28715641-28715926	28715195-28715214	28716903-28716994	control	HTO_RBM8A_KD	98	99	102	89	97	102	1	1	1	0.675	0.609	0.669
946512	ENSG00000109113.20	RAB34	3.55271e-15	2.11685e-13	0.307	1,1,1	0.726,0.668,0.684	chr17	-	28715641-28716009	28715195-28715214	28716903-28716994	control	HTO_RBM8A_KD	131	139	134	138	152	133	1	1	1	0.726	0.668	0.684
946513	ENSG00000109113.20	RAB34	1.70308e-05	0.000256789	0.11	1,1,1	0.764,0.941,0.966	chr17	-	28715641-28716009	28715195-28715214	28717213-28717868	control	HTO_RBM8A_KD	131	139	134	138	152	133	1	1	1	0.764	0.941	0.966
946525	ENSG00000109113.20	RAB34	1.15463e-14	6.5566e-13	0.253	1,1,1	0.773,0.716,0.753	chr17	-	28715682-28715901	28715195-28715214	28716903-28716994	control	HTO_RBM8A_KD	117	116	128	121	130	128	1	1	1	0.773	0.716	0.753
946526	ENSG00000109113.20	RAB34	1.09501e-05	0.000171565	0.12	1,1,1	0.739,0.935,0.966	chr17	-	28715682-28715901	28715195-28715214	28717213-28717708	control	HTO_RBM8A_KD	88	97	107	82	92	91	1	1	1	0.739	0.935	0.966
946529	ENSG00000109113.20	RAB34	2.22045e-16	1.46604e-14	0.355	1,1,1	0.665,0.605,0.666	chr17	-	28715682-28715926	28715195-28715214	28716903-28716994	control	HTO_RBM8A_KD	86	93	98	76	85	90	1	1	1	0.665	0.605	0.666
946530	ENSG00000109113.20	RAB34	2.10942e-15	1.28482e-13	0.307	1,1,1	0.725,0.67,0.683	chr17	-	28715682-28716009	28715195-28715214	28716903-28716994	control	HTO_RBM8A_KD	119	133	130	125	140	121	1	1	1	0.725	0.67	0.683
946531	ENSG00000109113.20	RAB34	1.6073e-05	0.000243511	0.11	1,1,1	0.763,0.942,0.966	chr17	-	28715682-28716009	28715195-28715214	28717213-28717868	control	HTO_RBM8A_KD	119	133	130	125	140	121	1	1	1	0.763	0.942	0.966
946533	ENSG00000109113.20	RAB34	2.63123e-14	1.43713e-12	0.136	1,1,1	0.869,0.852,0.872	chr17	-	28715682-28716058	28715195-28715214	28716903-28716994	control	HTO_RBM8A_KD	414	511	440	352	442	427	1	1	1	0.869	0.852	0.872
946534	ENSG00000109113.20	RAB34	1.78949e-05	0.00026857	0.105	1,1,1	0.774,0.941,0.97	chr17	-	28715682-28716058	28715195-28715214	28717213-28717850	control	HTO_RBM8A_KD	156	158	158	148	153	158	1	1	1	0.774	0.941	0.97
946537	ENSG00000109113.20	RAB34	8.88178e-16	5.59515e-14	0.288	1,1,1	0.743,0.691,0.703	chr17	-	28715682-28716061	28715195-28715214	28716903-28716994	control	HTO_RBM8A_KD	167	162	175	154	173	149	1	1	1	0.743	0.691	0.703
946538	ENSG00000109113.20	RAB34	1.50277e-05	0.000228951	0.111	1,1,1	0.761,0.939,0.966	chr17	-	28715682-28716061	28715195-28715214	28717213-28717291	control	HTO_RBM8A_KD	128	144	145	139	148	137	1	1	1	0.761	0.939	0.966
946547	ENSG00000109113.20	RAB34	0	0	0.438	1,1,0.915	0.544,0.532,0.524	chr17	-	28715796-28715901	28715641-28715705	28716903-28716994	control	HTO_RBM8A_KD	76	73	89	89	87	91	1	1	0.915	0.544	0.532	0.524
946550	ENSG00000109113.20	RAB34	0	0	0.609	1,1,0.864	0.345,0.328,0.363	chr17	-	28715796-28715926	28715641-28715705	28716903-28716994	control	HTO_RBM8A_KD	45	50	59	44	42	53	1	1	0.864	0.345	0.328	0.363
946551	ENSG00000109113.20	RAB34	0	0	0.525	1,1,0.878	0.45,0.453,0.399	chr17	-	28715796-28716009	28715641-28715705	28716903-28716994	control	HTO_RBM8A_KD	78	90	91	93	97	84	1	1	0.878	0.45	0.453	0.399
946553	ENSG00000109113.20	RAB34	0	0	0.261	1,1,0.965	0.709,0.747,0.727	chr17	-	28715796-28716058	28715641-28715705	28716903-28716994	control	HTO_RBM8A_KD	373	468	401	320	399	390	1	1	0.965	0.709	0.747	0.727
946556	ENSG00000109113.20	RAB34	0	0	0.501	1,1,0.902	0.479,0.488,0.432	chr17	-	28715796-28716061	28715641-28715705	28716903-28716994	control	HTO_RBM8A_KD	126	119	136	122	130	112	1	1	0.902	0.479	0.488	0.432
946559	ENSG00000109113.20	RAB34	0	0	0.613	1,1,0.817	0.337,0.344,0.297	chr17	-	28715796-28716211	28715641-28715705	28716903-28716994	control	HTO_RBM8A_KD	79	90	93	95	101	88	1	1	0.817	0.337	0.344	0.297
946561	ENSG00000109113.20	RAB34	0	0	0.621	1,1,0.811	0.327,0.334,0.288	chr17	-	28715796-28716234	28715641-28715705	28716903-28716994	control	HTO_RBM8A_KD	79	90	93	95	101	88	1	1	0.811	0.327	0.334	0.288
946567	ENSG00000109113.20	RAB34	0	0	0.101	1,1,0.991	0.896,0.901,0.892	chr17	-	28715800-28715890	28715641-28715705	28716903-28716994	control	HTO_RBM8A_KD	633	740	804	596	647	631	1	1	0.991	0.896	0.901	0.892
946569	ENSG00000109113.20	RAB34	6.66134e-16	4.24e-14	0.395	1,1,1	0.637,0.541,0.637	chr17	-	28715800-28715926	28715195-28715214	28716903-28716994	control	HTO_RBM8A_KD	45	50	59	44	43	52	1	1	1	0.637	0.541	0.637
946570	ENSG00000109113.20	RAB34	0	0	0.11	1,1,0.99	0.886,0.891,0.882	chr17	-	28715800-28715926	28715641-28715705	28716903-28716994	control	HTO_RBM8A_KD	678	790	863	640	689	683	1	1	0.99	0.886	0.891	0.882
946572	ENSG00000109113.20	RAB34	5.77316e-15	3.37351e-13	0.312	1,1,1	0.73,0.662,0.672	chr17	-	28715800-28716009	28715195-28715214	28716903-28716994	control	HTO_RBM8A_KD	78	90	91	93	98	83	1	1	1	0.73	0.662	0.672
946573	ENSG00000109113.20	RAB34	1.68766e-05	0.000254664	0.109	1,1,1	0.768,0.94,0.964	chr17	-	28715800-28716009	28715195-28715214	28717213-28717868	control	HTO_RBM8A_KD	78	90	91	93	98	83	1	1	1	0.768	0.94	0.964
946575	ENSG00000109113.20	RAB34	0	0	0.136	1,1,0.986	0.86,0.866,0.851	chr17	-	28715800-28716009	28715641-28715705	28716903-28716994	control	HTO_RBM8A_KD	711	830	895	689	744	714	1	1	0.986	0.86	0.866	0.851
946577	ENSG00000109113.20	RAB34	1.77636e-15	1.08864e-13	0.419	1,1,1	0.626,0.553,0.565	chr17	-	28715800-28716211	28715195-28715214	28716903-28716994	control	HTO_RBM8A_KD	79	90	93	95	102	87	1	1	1	0.626	0.553	0.565
946578	ENSG00000109113.20	RAB34	4.75442e-06	8.00459e-05	0.159	1,1,1	0.672,0.908,0.944	chr17	-	28715800-28716211	28715195-28715214	28717213-28717868	control	HTO_RBM8A_KD	79	90	93	95	102	87	1	1	1	0.672	0.908	0.944
946579	ENSG00000109113.20	RAB34	0	0	0.205	1,1,0.978	0.788,0.797,0.777	chr17	-	28715800-28716211	28715641-28715705	28716903-28716994	control	HTO_RBM8A_KD	712	830	897	691	748	718	1	1	0.978	0.788	0.797	0.777
946581	ENSG00000109113.20	RAB34	1.55431e-15	9.57556e-14	0.429	1,1,1	0.616,0.542,0.554	chr17	-	28715800-28716234	28715195-28715214	28716903-28716994	control	HTO_RBM8A_KD	79	90	93	95	102	87	1	1	1	0.616	0.542	0.554
946582	ENSG00000109113.20	RAB34	0	0	0.213	1,1,0.977	0.781,0.789,0.769	chr17	-	28715800-28716234	28715641-28715705	28716903-28716994	control	HTO_RBM8A_KD	712	830	897	691	748	718	1	1	0.977	0.781	0.789	0.769
946593	ENSG00000109113.20	RAB34	3.09702e-09	8.77161e-08	0.818	1,1,1	0.224,0.296,0.026	chr17	-	28715829-28716009	28715195-28715214	28716903-28716994	control	HTO_RBM8A_KD	1	4	5	9	19	1	1	1	1	0.224	0.296	0.026
946594	ENSG00000109113.20	RAB34	2.95865e-08	7.23305e-07	0.569	1,1,1	0.261,0.771,0.261	chr17	-	28715829-28716009	28715195-28715214	28717213-28717868	control	HTO_RBM8A_KD	1	4	5	9	19	1	1	1	1	0.261	0.771	0.261
946596	ENSG00000109113.20	RAB34	0.000245272	0.00289672	0.693	1,1,0.307	0.064,0.154,0.009	chr17	-	28715829-28716009	28715641-28715705	28716903-28716994	control	HTO_RBM8A_KD	2	6	5	7	19	1	1	1	0.307	0.064	0.154	0.009
946598	ENSG00000109113.20	RAB34	4.94464e-09	1.35568e-07	0.843	1,1,1	0.17,0.228,0.073	chr17	-	28715829-28716211	28715195-28715214	28716903-28716994	control	HTO_RBM8A_KD	2	4	7	11	23	5	1	1	1	0.17	0.228	0.073
946599	ENSG00000109113.20	RAB34	1.57382e-09	4.65164e-08	0.53	1,1,1	0.201,0.703,0.507	chr17	-	28715829-28716211	28715195-28715214	28717213-28717868	control	HTO_RBM8A_KD	2	4	7	11	23	5	1	1	1	0.201	0.703	0.507
946600	ENSG00000109113.20	RAB34	0.000631871	0.00678982	0.692	1,1,0.264	0.049,0.113,0.025	chr17	-	28715829-28716211	28715641-28715705	28716903-28716994	control	HTO_RBM8A_KD	3	6	7	9	23	5	1	1	0.264	0.049	0.113	0.025
946602	ENSG00000109113.20	RAB34	5.35133e-09	1.46009e-07	0.849	1,1,1	0.164,0.22,0.07	chr17	-	28715829-28716234	28715195-28715214	28716903-28716994	control	HTO_RBM8A_KD	2	4	7	11	23	5	1	1	1	0.164	0.22	0.07
946603	ENSG00000109113.20	RAB34	0.000734654	0.00777007	0.692	1,1,0.255	0.047,0.109,0.024	chr17	-	28715829-28716234	28715641-28715705	28716903-28716994	control	HTO_RBM8A_KD	3	6	7	9	23	5	1	1	0.255	0.047	0.109	0.024
946608	ENSG00000109113.20	RAB34	0.00129075	0.0128311	0.153	0.631,0.683,0.627	0.515,0.46,0.508	chr17	-	28715993-28716009	28715641-28715901	28716903-28716994	control	HTO_RBM8A_KD	62	58	59	56	46	46	0.631	0.683	0.627	0.515	0.46	0.508
946619	ENSG00000109113.20	RAB34	3.55271e-15	2.11685e-13	0.279	1,1,1	0.733,0.721,0.71	chr17	-	28716043-28716058	28715195-28715214	28716903-28716994	control	HTO_RBM8A_KD	37	59	38	35	48	37	1	1	1	0.733	0.721	0.71
946623	ENSG00000109113.20	RAB34	0	0	0.521	1,1,0.888	0.409,0.494,0.423	chr17	-	28716043-28716058	28715641-28715705	28716903-28716994	control	HTO_RBM8A_KD	37	59	37	29	42	34	1	1	0.888	0.409	0.494	0.423
946630	ENSG00000109113.20	RAB34	2.55351e-15	1.54322e-13	0.737	1,1,1	0.379,0.296,0.114	chr17	-	28716043-28716061	28715195-28715214	28716903-28716994	control	HTO_RBM8A_KD	7	10	12	8	8	2	1	1	1	0.379	0.296	0.114
946634	ENSG00000109113.20	RAB34	2.66454e-15	1.60795e-13	0.812	1,1,0.698	0.157,0.083,0.021	chr17	-	28716043-28716061	28715641-28715705	28716903-28716994	control	HTO_RBM8A_KD	7	10	11	8	4	1	1	1	0.698	0.157	0.083	0.021
946637	ENSG00000109113.20	RAB34	0.000612625	0.00660323	0.147	0.159,0.267,0.235	0.13,0.068,0.022	chr17	-	28716043-28716061	28715896-28715901	28716903-28716994	control	HTO_RBM8A_KD	7	10	11	8	4	1	0.159	0.267	0.235	0.13	0.068	0.022
946658	ENSG00000109113.20	RAB34	1.5624e-05	0.000237213	-0.147	0.039,0.078,0.053	0.136,0.32,0.156	chr17	-	28716840-28717007	28715993-28716058	28717213-28717868	control	HTO_RBM8A_KD	5	8	6	11	19	22	0.039	0.078	0.053	0.136	0.32	0.156
946659	ENSG00000109113.20	RAB34	1.92696e-05	0.000287338	-0.138	0.036,0.073,0.049	0.127,0.304,0.141	chr17	-	28716840-28717027	28715993-28716058	28717213-28717868	control	HTO_RBM8A_KD	5	8	6	11	19	21	0.036	0.073	0.049	0.127	0.304	0.141
946677	ENSG00000109113.20	RAB34	1.95719e-05	0.000291461	0.211	1,1,1	0.531,0.892,0.943	chr17	-	28716903-28717007	28715195-28715214	28717213-28717868	control	HTO_RBM8A_KD	5	8	6	21	34	34	1	1	1	0.531	0.892	0.943
946682	ENSG00000109113.20	RAB34	1.39092e-05	0.000213311	0.224	1,1,1	0.508,0.883,0.936	chr17	-	28716903-28717027	28715195-28715214	28717213-28717868	control	HTO_RBM8A_KD	5	8	6	21	34	33	1	1	1	0.508	0.883	0.936
946701	ENSG00000109113.20	RAB34	0.000894954	0.00926204	-0.265	0.491,1,0.507	0.794,1,1	chr17	-	28717213-28717267	28715993-28716061	28718122-28718415	control	HTO_RBM8A_KD	9	14	8	12	5	8	0.491	1	0.507	0.794	1	1
946708	ENSG00000109113.20	RAB34	0.000936681	0.00964358	-0.254	0.431,1,0.532	0.726,1,1	chr17	-	28717213-28717374	28715993-28716061	28718122-28718415	control	HTO_RBM8A_KD	12	18	15	14	8	16	0.431	1	0.532	0.726	1	1
946877	ENSG00000198947.15	DMD	5.60506e-08	1.30945e-06	0.267	1,1,1	0.574,0.715,0.909	chrX	-	31177932-31177970	31173539-31173604	31178770-31178805	control	HTO_RBM8A_KD	29	24	31	15	14	14	1	1	1	0.574	0.715	0.909
946881	ENSG00000198947.15	DMD	8.04978e-11	2.86095e-09	0.267	1,1,1	0.754,0.607,0.838	chrX	-	31180370-31180475	31178439-31178805	31182738-31182927	control	HTO_RBM8A_KD	74	65	67	38	32	43	1	1	1	0.754	0.607	0.838
946928	ENSG00000176444.19	CLK2	4.21495e-05	0.000587724	0.106	0.971,1,1	0.858,0.951,0.845	chr1	-	155265860-155266033	155264645-155264774	155266729-155266895	control	HTO_RBM8A_KD	93	101	83	83	106	75	0.971	1	1	0.858	0.951	0.845
947081	ENSG00000204685.7	STARD7-AS1	0.000178963	0.00217856	-0.25	0.397,0.772,1	1,1,0.92	chr2	+	96237848-96238099	96208945-96208979	96239713-96240688	control	HTO_RBM8A_KD	14	24	25	64	86	81	0.397	0.772	1	1	1	0.92
947108	ENSG00000126790.12	L3HYPDH	1.66353e-05	0.00025128	0.324	0.858,0.902,0.76	0.625,0.454,0.468	chr14	-	59474728-59474940	59474439-59474526	59475869-59476006	control	HTO_RBM8A_KD	38	58	40	42	34	36	0.858	0.902	0.76	0.625	0.454	0.468
947110	ENSG00000126790.12	L3HYPDH	1.72737e-05	0.000260031	0.334	0.849,0.896,0.748	0.609,0.437,0.444	chr14	-	59474728-59474962	59474439-59474526	59475869-59476006	control	HTO_RBM8A_KD	38	58	40	42	34	35	0.849	0.896	0.748	0.609	0.437	0.444
947288	ENSG00000144810.16	COL8A1	0.00147058	0.0143981	0.139	0.281,0.209,0.04	0,0,0.114	chr3	+	99703307-99703443	99691399-99691568	99744897-99745021	control	HTO_RBM8A_KD	14	12	2	0	0	4	0.281	0.209	0.04	0	0	0.114
947448	ENSG00000135976.19	ANKRD36	0.00394467	0.034363	0.6	1,0.279,1	0.223,0.079,0.177	chr2	+	97122518-97122993	97118344-97118517	97179738-97179766	control	HTO_RBM8A_KD	7	9	7	10	3	5	1	0.279	1	0.223	0.079	0.177
947585	ENSG00000135976.19	ANKRD36	0.00404107	0.0350816	0.299	1,0.663,1	0.582,0.649,0.536	chr2	+	97233730-97233823	97224806-97224879	97241266-97241479	control	HTO_RBM8A_KD	22	23	10	19	18	18	1	0.663	1	0.582	0.649	0.536
947646	ENSG00000115504.14	EHBP1	1.49949e-05	0.000228517	0.272	1,1,1	0.73,0.454,1	chr2	+	62955517-62955655	62948260-62948316	62979188-62979335	control	HTO_RBM8A_KD	9	21	12	13	12	9	1	1	1	0.73	0.454	1
947700	ENSG00000135763.10	URB2	0	0	0.568	0.949,0.936,0.959	0.474,0.292,0.375	chr1	+	229638182-229638247	229627621-229627759	229643533-229643693	control	HTO_RBM8A_KD	93	73	78	39	35	41	0.949	0.936	0.959	0.474	0.292	0.375
947707	ENSG00000135763.10	URB2	0.00107048	0.0108694	-0.18	0.732,0.593,0.645	0.86,0.837,0.813	chr1	+	229645859-229645937	229643533-229643693	229647510-229647752	control	HTO_RBM8A_KD	59	42	62	55	46	39	0.732	0.593	0.645	0.86	0.837	0.813
947774	ENSG00000127993.16	RBM48	7.61965e-05	0.00100734	0.278	1,1,1	1,0.836,0.329	chr7	+	92529640-92529666	92528795-92528924	92532404-92532549	control	HTO_RBM8A_KD	2	9	8	5	13	5	1	1	1	1	0.836	0.329
948054	ENSG00000164924.18	YWHAZ	0.000372016	0.00421467	-0.143	0.038,0.089,0.039	0.28,0.208,0.106	chr8	-	100950406-100950425	100948596-100948900	100951235-100951449	control	HTO_RBM8A_KD	2	4	2	7	12	4	0.038	0.089	0.039	0.28	0.208	0.106
948118	ENSG00000181458.10	TMEM45A	0.000389112	0.00438686	0.113	1,1,1	1,0.797,0.863	chr3	+	100519440-100519608	100492660-100492928	100558405-100558527	control	HTO_RBM8A_KD	82	67	73	45	53	51	1	1	1	1	0.797	0.863
948227	ENSG00000110060.9	PUS3	4.07515e-05	0.000569812	0.104	1,0.971,1	0.809,0.849,1	chr11	-	125895224-125895293	125893485-125894286	125895907-125896330	control	HTO_RBM8A_KD	45	57	36	58	48	49	1	0.971	1	0.809	0.849	1
948228	ENSG00000110060.9	PUS3	4.19528e-05	0.00058525	0.121	1,0.96,1	0.739,0.858,1	chr11	-	125895408-125895789	125893486-125894286	125895907-125896330	control	HTO_RBM8A_KD	93	117	102	110	147	134	1	0.96	1	0.739	0.858	1
948241	ENSG00000270249.2	AC093668.1	0.000921639	0.00950519	-0.257	0.438,0.488,0.499	0.757,0.727,0.713	chr7	-	102566582-102566736	102544706-102544776	102566997-102567043	control	HTO_RBM8A_KD	18	22	23	40	41	51	0.438	0.488	0.499	0.757	0.727	0.713
948273	ENSG00000099810.21	MTAP	0.000481847	0.00531836	0.406	1,1,1	0.578,1,0.204	chr9	+	21815040-21815519	21802662-21802781	21837908-21837927	control	HTO_RBM8A_KD	1	3	2	8	14	6	1	1	1	0.578	1	0.204
948299	ENSG00000099810.21	MTAP	6.52368e-05	0.000875163	0.298	0.324,0.489,0.545	0.193,0.203,0.069	chr9	+	21856116-21856223	21854724-21854870	21931008-21937651	control	HTO_RBM8A_KD	3	10	15	12	16	8	0.324	0.489	0.545	0.193	0.203	0.069
948781	ENSG00000152455.16	SUV39H2	8.89002e-05	0.00115923	0.331	1,0.763,1	0.505,0.627,0.638	chr10	+	14881500-14881636	14878863-14878919	14899539-14899685	control	HTO_RBM8A_KD	23	23	12	17	20	21	1	0.763	1	0.505	0.627	0.638
948783	ENSG00000152455.16	SUV39H2	0.000104665	0.00134362	0.151	1,1,1	0.821,0.876,0.85	chr10	+	14881500-14881645	14878863-14878919	14896978-14897135	control	HTO_RBM8A_KD	39	68	34	34	35	42	1	1	1	0.821	0.876	0.85
948857	ENSG00000115307.17	AUP1	1.48276e-09	4.40196e-08	0.654	1,0.751,0.751	0.16,0.17,0.21	chr2	-	74527212-74527309	74526941-74527059	74527471-74527590	control	HTO_RBM8A_KD	8	6	6	11	13	18	1	0.751	0.751	0.16	0.17	0.21
948858	ENSG00000115307.17	AUP1	1.32311e-06	2.46511e-05	0.778	1,1,0.601	0.085,0.084,0.098	chr2	-	74527212-74527309	74526941-74527059	74527940-74528006	control	HTO_RBM8A_KD	2	1	3	7	10	11	1	1	0.601	0.085	0.084	0.098
948872	ENSG00000115307.17	AUP1	0	0	0.206	1,1,0.995	0.803,0.77,0.804	chr2	-	74527212-74527363	74526941-74527059	74527940-74528006	control	HTO_RBM8A_KD	382	448	463	393	467	532	1	1	0.995	0.803	0.77	0.804
948876	ENSG00000115307.17	AUP1	0	0	0.164	1,0.994,0.994	0.823,0.831,0.843	chr2	-	74527212-74527393	74526941-74527059	74527471-74527590	control	HTO_RBM8A_KD	383	451	463	384	448	520	1	0.994	0.994	0.823	0.831	0.843
948878	ENSG00000115307.17	AUP1	0	0	0.165	1,0.994,0.994	0.821,0.829,0.842	chr2	-	74527212-74527396	74526941-74527059	74527471-74527590	control	HTO_RBM8A_KD	382	448	465	381	445	518	1	0.994	0.994	0.821	0.829	0.842
948880	ENSG00000115307.17	AUP1	0	0	0.22	1,1,0.993	0.793,0.752,0.789	chr2	-	74527212-74527525	74526941-74527059	74527940-74528006	control	HTO_RBM8A_KD	500	594	583	609	696	797	1	1	0.993	0.793	0.752	0.789
948887	ENSG00000115307.17	AUP1	0	0	0.169	1,1,0.995	0.844,0.817,0.828	chr2	-	74527212-74527590	74526941-74527059	74527940-74528006	control	HTO_RBM8A_KD	766	926	884	996	1182	1182	1	1	0.995	0.844	0.817	0.828
948893	ENSG00000115307.17	AUP1	0	0	0.189	1,0.993,0.99	0.789,0.809,0.817	chr2	-	74527248-74527274	74526941-74527059	74527471-74527590	control	HTO_RBM8A_KD	154	178	129	138	173	193	1	0.993	0.99	0.789	0.809	0.817
948934	ENSG00000115307.17	AUP1	0	0	0.326	1,1,0.99	0.711,0.657,0.644	chr2	-	74527402-74527590	74526941-74527059	74527940-74528006	control	HTO_RBM8A_KD	251	306	280	272	307	268	1	1	0.99	0.711	0.657	0.644
948937	ENSG00000115307.17	AUP1	0	0	0.379	1,1,0.986	0.65,0.594,0.606	chr2	-	74527402-74527792	74526941-74527059	74527940-74528006	control	HTO_RBM8A_KD	324	401	354	350	398	389	1	1	0.986	0.65	0.594	0.606
948938	ENSG00000115307.17	AUP1	0	0	0.143	1,1,0.996	0.871,0.841,0.855	chr2	-	74527402-74527838	74526941-74527059	74527940-74528006	control	HTO_RBM8A_KD	1357	1572	1441	1386	1577	1633	1	1	0.996	0.871	0.841	0.855
948940	ENSG00000115307.17	AUP1	0	0	0.281	1,1,0.991	0.737,0.702,0.708	chr2	-	74527402-74527856	74526941-74527059	74527940-74528006	control	HTO_RBM8A_KD	544	643	588	596	725	691	1	1	0.991	0.737	0.702	0.708
948964	ENSG00000115307.17	AUP1	0	0	0.328	1,1,0.988	0.698,0.646,0.659	chr2	-	74527471-74527792	74526941-74527059	74527940-74528006	control	HTO_RBM8A_KD	324	402	353	374	427	419	1	1	0.988	0.698	0.646	0.659
948966	ENSG00000115307.17	AUP1	0	0	0.248	1,1,0.992	0.769,0.737,0.743	chr2	-	74527471-74527856	74526941-74527059	74527940-74528006	control	HTO_RBM8A_KD	544	644	587	620	754	721	1	1	0.992	0.769	0.737	0.743
948975	ENSG00000115307.17	AUP1	0	0	0.268	1,1,0.99	0.739,0.724,0.722	chr2	-	74527736-74527856	74526941-74527059	74527940-74528006	control	HTO_RBM8A_KD	220	233	227	239	321	294	1	1	0.99	0.739	0.724	0.722
948976	ENSG00000115307.17	AUP1	3.10418e-13	1.5035e-11	0.106	1,1,1	0.905,0.871,0.907	chr2	-	74527736-74527856	74526941-74527363	74527940-74528006	control	HTO_RBM8A_KD	229	239	236	253	330	302	1	1	1	0.905	0.871	0.907
948986	ENSG00000115307.17	AUP1	0.000539336	0.00588929	0.109	1,0.54,1	0.755,0.811,0.647	chr2	-	74527937-74528006	74527736-74527838	74529132-74529282	control	HTO_RBM8A_KD	2	2	2	21	22	25	1	0.54	1	0.755	0.811	0.647
948991	ENSG00000115307.17	AUP1	1.3075e-06	2.43831e-05	0.179	1,0.948,1	0.813,0.854,0.745	chr2	-	74527937-74528321	74527736-74527838	74529132-74529282	control	HTO_RBM8A_KD	93	90	74	85	86	114	1	0.948	1	0.813	0.854	0.745
948999	ENSG00000115307.17	AUP1	1.3174e-05	0.000203026	0.139	1,1,1	0.834,0.952,0.797	chr2	-	74527940-74528006	74526941-74527059	74528253-74528311	control	HTO_RBM8A_KD	11	23	11	59	67	66	1	1	1	0.834	0.952	0.797
949000	ENSG00000115307.17	AUP1	4.64802e-07	9.3776e-06	0.216	1,1,1	0.88,0.709,0.764	chr2	-	74527940-74528006	74526949-74527363	74528253-74528311	control	HTO_RBM8A_KD	11	23	11	37	45	38	1	1	1	0.88	0.709	0.764
949002	ENSG00000115307.17	AUP1	0	0	0.167	1,1,1	0.839,0.831,0.828	chr2	-	74527940-74528006	74527402-74527838	74528253-74528311	control	HTO_RBM8A_KD	630	717	637	601	675	766	1	1	1	0.839	0.831	0.828
949027	ENSG00000115307.17	AUP1	8.29165e-07	1.59915e-05	0.208	1,0.939,1	0.768,0.832,0.716	chr2	-	74527949-74528321	74527736-74527838	74529132-74529282	control	HTO_RBM8A_KD	77	74	58	63	71	96	1	0.939	1	0.768	0.832	0.716
949045	ENSG00000115307.17	AUP1	0.000508646	0.0055864	0.121	1,1,1	0.809,0.876,0.951	chr2	-	74528253-74528321	74527940-74528006	74528751-74528935	control	HTO_RBM8A_KD	11	18	16	36	24	33	1	1	1	0.809	0.876	0.951
949046	ENSG00000115307.17	AUP1	4.44089e-16	2.86245e-14	0.602	1,1,1	0.449,0.344,0.401	chr2	-	74528253-74528321	74527940-74528006	74529132-74529282	control	HTO_RBM8A_KD	11	19	16	36	24	33	1	1	1	0.449	0.344	0.401
949056	ENSG00000115307.17	AUP1	0	0	0.559	1,1,1	0.499,0.411,0.412	chr2	-	74528253-74528489	74527940-74528006	74529132-74529282	control	HTO_RBM8A_KD	42	47	41	88	64	69	1	1	1	0.499	0.411	0.412
949060	ENSG00000115307.17	AUP1	0.000103622	0.00133171	0.151	1,1,1	0.755,0.866,0.927	chr2	-	74528253-74528552	74527940-74528006	74528751-74529282	control	HTO_RBM8A_KD	31	35	26	62	52	51	1	1	1	0.755	0.866	0.927
949062	ENSG00000115307.17	AUP1	7.60604e-05	0.00100576	0.158	1,1,1	0.744,0.859,0.923	chr2	-	74528253-74528576	74527940-74528006	74528751-74529282	control	HTO_RBM8A_KD	31	35	26	62	52	51	1	1	1	0.744	0.859	0.923
949072	ENSG00000115307.17	AUP1	0	0	0.714	1,1,1	0.377,0.213,0.269	chr2	-	74528413-74528489	74527940-74528006	74529132-74529282	control	HTO_RBM8A_KD	11	13	16	28	13	19	1	1	1	0.377	0.213	0.269
949077	ENSG00000115307.17	AUP1	0	0	0.541	1,1,1	0.428,0.455,0.495	chr2	-	74528413-74528787	74527940-74528006	74529132-74529499	control	HTO_RBM8A_KD	103	144	89	93	108	136	1	1	1	0.428	0.455	0.495
949078	ENSG00000115307.17	AUP1	0	0	0.543	1,1,1	0.426,0.453,0.493	chr2	-	74528413-74528791	74527940-74528006	74529132-74529499	control	HTO_RBM8A_KD	103	144	89	93	108	136	1	1	1	0.426	0.453	0.493
949079	ENSG00000115307.17	AUP1	0	0	0.543	1,1,1	0.434,0.444,0.494	chr2	-	74528413-74528845	74527940-74528006	74529132-74529499	control	HTO_RBM8A_KD	115	160	101	107	116	152	1	1	1	0.434	0.444	0.494
949087	ENSG00000115307.17	AUP1	0	0	0.539	1,1,1	0.43,0.457,0.497	chr2	-	74528417-74528787	74527940-74528006	74529132-74529499	control	HTO_RBM8A_KD	103	144	88	93	108	136	1	1	1	0.43	0.457	0.497
949090	ENSG00000115307.17	AUP1	0	0	0.541	1,1,1	0.428,0.455,0.495	chr2	-	74528417-74528791	74527940-74528006	74529132-74529499	control	HTO_RBM8A_KD	103	144	88	93	108	136	1	1	1	0.428	0.455	0.495
949093	ENSG00000115307.17	AUP1	0	0	0.541	1,1,1	0.436,0.446,0.496	chr2	-	74528417-74528845	74527940-74528006	74529132-74529499	control	HTO_RBM8A_KD	115	160	100	107	116	152	1	1	1	0.436	0.446	0.496
949479	ENSG00000126883.17	NUP214	0.0049867	0.0422034	0.103	1,1,1	0.793,1,0.897	chr9	+	131135940-131135976	131134898-131135004	131140549-131140710	control	HTO_RBM8A_KD	20	25	26	21	31	36	1	1	1	0.793	1	0.897
949491	ENSG00000126883.17	NUP214	0.000757405	0.00798062	0.152	1,1,1	0.729,1,0.815	chr9	+	131139281-131139622	131134898-131135004	131140549-131140710	control	HTO_RBM8A_KD	35	40	36	48	68	59	1	1	1	0.729	1	0.815
949493	ENSG00000126883.17	NUP214	0.000750408	0.0079172	0.152	1,1,1	0.727,1,0.816	chr9	+	131139281-131139626	131134898-131135004	131140549-131140710	control	HTO_RBM8A_KD	35	40	35	48	68	60	1	1	1	0.727	1	0.816
949576	ENSG00000126883.17	NUP214	5.81421e-08	1.35545e-06	0.191	1,0.948,1	0.792,0.86,0.724	chr9	+	131192214-131192292	131189053-131189131	131195233-131195294	control	HTO_RBM8A_KD	51	66	52	41	55	52	1	0.948	1	0.792	0.86	0.724
949587	ENSG00000126883.17	NUP214	3.48895e-07	7.18268e-06	0.206	1,1,1	0.844,0.789,0.748	chr9	+	131201689-131201717	131197338-131197416	131215212-131215368	control	HTO_RBM8A_KD	15	29	13	14	29	23	1	1	1	0.844	0.789	0.748
949722	ENSG00000153956.16	CACNA2D1	9.03789e-09	2.38837e-07	0.246	1,1,0.954	0.775,0.788,0.652	chr7	-	82064306-82064354	82060428-82060527	82066455-82066524	control	HTO_RBM8A_KD	31	30	31	36	39	28	1	1	0.954	0.775	0.788	0.652
949798	ENSG00000140264.19	SERF2	0.00417306	0.0360849	0.185	0.851,0.797,0.853	0.605,0.719,0.623	chr15	+	43791976-43792355	43785410-43785534	43792975-43793950	control	HTO_RBM8A_KD	83	57	56	74	62	80	0.851	0.797	0.853	0.605	0.719	0.623
949800	ENSG00000140264.19	SERF2	0.00323689	0.0288991	0.193	0.846,0.814,0.843	0.613,0.708,0.604	chr15	+	43791976-43792382	43785410-43785534	43792975-43793950	control	HTO_RBM8A_KD	84	67	55	81	62	78	0.846	0.814	0.843	0.613	0.708	0.604
949806	ENSG00000140264.19	SERF2	0.001463	0.0143336	0.174	0.87,0.877,0.929	0.634,0.838,0.681	chr15	+	43792117-43792578	43785410-43785534	43792975-43793083	control	HTO_RBM8A_KD	114	121	149	98	147	121	0.87	0.877	0.929	0.634	0.838	0.681
949807	ENSG00000140264.19	SERF2	0.00242474	0.0224036	0.179	0.844,0.859,0.918	0.609,0.815,0.66	chr15	+	43792117-43792609	43785410-43785534	43792975-43793950	control	HTO_RBM8A_KD	97	109	134	93	132	116	0.844	0.859	0.918	0.609	0.815	0.66
949808	ENSG00000140264.19	SERF2	0.00140738	0.0138527	0.153	0.888,0.907,0.931	0.686,0.856,0.726	chr15	+	43792117-43792611	43785410-43785534	43792975-43793083	control	HTO_RBM8A_KD	143	175	161	131	178	159	0.888	0.907	0.931	0.686	0.856	0.726
949814	ENSG00000140264.19	SERF2	0.00116092	0.0116815	0.15	0.896,0.903,0.945	0.692,0.871,0.73	chr15	+	43792247-43792578	43785410-43785534	43792975-43793083	control	HTO_RBM8A_KD	113	121	149	98	147	118	0.896	0.903	0.945	0.692	0.871	0.73
949815	ENSG00000140264.19	SERF2	0.00191705	0.0182118	0.157	0.873,0.886,0.935	0.666,0.85,0.708	chr15	+	43792247-43792609	43785410-43785534	43792975-43793950	control	HTO_RBM8A_KD	96	109	134	93	132	113	0.873	0.886	0.935	0.666	0.85	0.708
949816	ENSG00000140264.19	SERF2	0.00117588	0.0118139	0.131	0.91,0.926,0.945	0.736,0.884,0.769	chr15	+	43792247-43792611	43785410-43785534	43792975-43793083	control	HTO_RBM8A_KD	142	175	161	131	178	156	0.91	0.926	0.945	0.736	0.884	0.769
949822	ENSG00000140264.19	SERF2	0.00112826	0.0113924	0.134	0.909,0.914,0.952	0.73,0.886,0.757	chr15	+	43792304-43792578	43785410-43785534	43792975-43793083	control	HTO_RBM8A_KD	113	121	149	102	147	118	0.909	0.914	0.952	0.73	0.886	0.757
949823	ENSG00000140264.19	SERF2	0.00188527	0.0179476	0.142	0.887,0.899,0.942	0.703,0.866,0.734	chr15	+	43792304-43792609	43785410-43785534	43792975-43793950	control	HTO_RBM8A_KD	96	109	134	97	132	113	0.887	0.899	0.942	0.703	0.866	0.734
949824	ENSG00000140264.19	SERF2	0.00116315	0.0117001	0.117	0.92,0.934,0.951	0.767,0.896,0.791	chr15	+	43792304-43792611	43785410-43785534	43792975-43793083	control	HTO_RBM8A_KD	142	175	161	135	178	156	0.92	0.934	0.951	0.767	0.896	0.791
949825	ENSG00000140264.19	SERF2	0.00283727	0.0257285	0.162	0.856,0.878,0.921	0.649,0.833,0.687	chr15	+	43792304-43792778	43785410-43785534	43792975-43793950	control	HTO_RBM8A_KD	103	125	136	107	145	127	0.856	0.878	0.921	0.649	0.833	0.687
949831	ENSG00000140264.19	SERF2	0.00125876	0.012551	0.182	1,1,1	0.888,0.671,0.894	chr15	+	43793576-43793865	43792975-43793083	43798869-43799107	control	HTO_RBM8A_KD	41	28	46	31	32	33	1	1	1	0.888	0.671	0.894
949904	ENSG00000163281.12	GNPDA2	7.74892e-07	1.50319e-05	-0.112	0.042,0.049,0.107	0.157,0.193,0.184	chr4	-	44714596-44714659	44710953-44711137	44717113-44717295	control	HTO_RBM8A_KD	10	12	23	11	24	23	0.042	0.049	0.107	0.157	0.193	0.184
949905	ENSG00000163281.12	GNPDA2	1.20426e-07	2.67017e-06	0.47	0.752,1,1	0.213,0.581,0.548	chr4	-	44714596-44714659	44710953-44711137	44722084-44722242	control	HTO_RBM8A_KD	5	7	16	4	16	10	0.752	1	1	0.213	0.581	0.548
949912	ENSG00000163281.12	GNPDA2	2.94007e-11	1.11064e-09	0.217	0.985,1,1	0.68,0.795,0.86	chr4	-	44717113-44717184	44710953-44711137	44722084-44722242	control	HTO_RBM8A_KD	117	111	97	33	47	53	0.985	1	1	0.68	0.795	0.86
949919	ENSG00000163281.12	GNPDA2	2.52739e-11	9.6501e-10	0.234	0.984,1,1	0.64,0.795,0.848	chr4	-	44717113-44717236	44710953-44711137	44722084-44722242	control	HTO_RBM8A_KD	138	142	116	36	61	63	0.984	1	1	0.64	0.795	0.848
950010	ENSG00000143321.19	HDGF	0.000151693	0.00187681	0.115	1,1,1	0.842,0.814,1	chr1	-	156744501-156744550	156744163-156744348	156745297-156745373	control	HTO_RBM8A_KD	4	6	7	40	46	45	1	1	1	0.842	0.814	1
950079	ENSG00000257242.8	LINC01619	0.00150387	0.0146823	0.115	1,1,0.409	0.409,1,0.656	chr12	-	91988256-91988442	91987556-91987643	91989097-91989193	control	HTO_RBM8A_KD	2	2	2	8	7	11	1	1	0.409	0.409	1	0.656
950164	ENSG00000074582.14	BCS1L	9.4335e-07	1.80143e-05	0.112	1,1,1	0.848,0.979,0.837	chr2	+	218660037-218660166	218659714-218659743	218661287-218661307	control	HTO_RBM8A_KD	67	36	73	129	106	143	1	1	1	0.848	0.979	0.837
950166	ENSG00000074582.14	BCS1L	5.49011e-07	1.09313e-05	0.107	1,1,1	0.861,0.978,0.84	chr2	+	218660037-218660218	218659709-218659743	218661287-218661307	control	HTO_RBM8A_KD	87	59	108	176	125	179	1	1	1	0.861	0.978	0.84
950169	ENSG00000074582.14	BCS1L	6.41244e-07	1.26093e-05	0.102	1,1,1	0.868,0.98,0.846	chr2	+	218660037-218660245	218659683-218659743	218661287-218661307	control	HTO_RBM8A_KD	98	76	124	205	151	205	1	1	1	0.868	0.98	0.846
950173	ENSG00000074582.14	BCS1L	2.26564e-07	4.81445e-06	0.116	1,1,1	0.928,0.904,0.821	chr2	+	218660037-218660249	218659659-218659743	218661759-218661953	control	HTO_RBM8A_KD	98	76	124	202	149	203	1	1	1	0.928	0.904	0.821
950174	ENSG00000074582.14	BCS1L	1.1068e-05	0.000173242	0.105	0.952,1,1	0.873,0.885,0.878	chr2	+	218660037-218660249	218659760-218659800	218661759-218661953	control	HTO_RBM8A_KD	62	62	101	151	121	136	0.952	1	1	0.873	0.885	0.878
950177	ENSG00000074582.14	BCS1L	1.66533e-15	1.023e-13	-0.379	0.421,0.348,0.472	0.746,0.836,0.797	chr2	+	218660037-218660356	218659659-218659743	218660939-218661307	control	HTO_RBM8A_KD	114	97	144	249	194	249	0.421	0.348	0.472	0.746	0.836	0.797
950178	ENSG00000074582.14	BCS1L	0.00131086	0.0130097	-0.137	0.902,0.797,0.722	0.854,1,0.977	chr2	+	218660037-218660356	218659760-218659800	218660939-218661307	control	HTO_RBM8A_KD	78	83	121	198	166	182	0.902	0.797	0.722	0.854	1	0.977
950181	ENSG00000074582.14	BCS1L	3.77476e-15	2.24497e-13	-0.331	0.494,0.439,0.516	0.769,0.864,0.81	chr2	+	218660037-218660475	218659659-218659743	218660939-218661307	control	HTO_RBM8A_KD	196	183	220	362	311	347	0.494	0.439	0.516	0.769	0.864	0.81
950192	ENSG00000074582.14	BCS1L	0.00205259	0.0193383	0.109	1,1,1	0.842,0.95,0.881	chr2	+	218660307-218660421	218659760-218659800	218661884-218661916	control	HTO_RBM8A_KD	32	28	18	46	41	32	1	1	1	0.842	0.95	0.881
950194	ENSG00000074582.14	BCS1L	6.47199e-06	0.000106142	-0.286	0.212,0.14,0.127	0.399,0.596,0.341	chr2	+	218660307-218660475	218659717-218659743	218660939-218661307	control	HTO_RBM8A_KD	27	19	15	36	36	21	0.212	0.14	0.127	0.399	0.596	0.341
950209	ENSG00000074582.14	BCS1L	3.44073e-08	8.32833e-07	0.212	1,1,1	0.73,0.963,0.671	chr2	+	218660307-218660482	218659717-218659743	218661287-218661307	control	HTO_RBM8A_KD	75	43	49	75	72	68	1	1	1	0.73	0.963	0.671
950212	ENSG00000074582.14	BCS1L	1.9712e-09	5.74792e-08	0.231	1,1,1	0.79,0.687,0.83	chr2	+	218660307-218660482	218660037-218660166	218661287-218661307	control	HTO_RBM8A_KD	75	43	46	73	73	68	1	1	1	0.79	0.687	0.83
950218	ENSG00000074582.14	BCS1L	2.58273e-07	5.43328e-06	-0.301	0.365,0.301,0.314	0.539,0.73,0.615	chr2	+	218660307-218660748	218659717-218659743	218660939-218661307	control	HTO_RBM8A_KD	116	101	95	128	133	131	0.365	0.301	0.314	0.539	0.73	0.615
950220	ENSG00000074582.14	BCS1L	2.68611e-09	7.67389e-08	0.239	1,1,1	0.822,0.83,0.631	chr2	+	218660307-218660748	218659717-218659743	218661759-218661953	control	HTO_RBM8A_KD	116	99	93	126	133	131	1	1	1	0.822	0.83	0.631
950222	ENSG00000074582.14	BCS1L	5.15804e-07	1.03223e-05	0.175	0.957,1,1	0.783,0.839,0.81	chr2	+	218660307-218660748	218659760-218659800	218661759-218661953	control	HTO_RBM8A_KD	121	110	96	138	142	140	0.957	1	1	0.783	0.839	0.81
950225	ENSG00000074582.14	BCS1L	1.07153e-10	3.73607e-09	0.281	1,1,1	0.791,0.591,0.774	chr2	+	218660307-218660748	218660037-218660166	218661759-218661953	control	HTO_RBM8A_KD	116	99	90	124	134	131	1	1	1	0.791	0.591	0.774
950251	ENSG00000074582.14	BCS1L	2.12839e-05	0.000314788	-0.256	0.148,0.179,0.186	0.308,0.562,0.411	chr2	+	218660403-218660748	218659717-218659743	218660939-218661307	control	HTO_RBM8A_KD	29	42	39	40	52	47	0.148	0.179	0.186	0.308	0.562	0.411
950253	ENSG00000074582.14	BCS1L	6.45745e-10	2.02642e-08	0.415	1,1,1	0.628,0.698,0.428	chr2	+	218660403-218660748	218659717-218659743	218661759-218661953	control	HTO_RBM8A_KD	29	40	37	38	52	47	1	1	1	0.628	0.698	0.428
950255	ENSG00000074582.14	BCS1L	1.75665e-07	3.79951e-06	0.329	0.866,1,1	0.547,0.698,0.635	chr2	+	218660403-218660748	218659760-218659800	218661759-218661953	control	HTO_RBM8A_KD	29	40	37	38	52	47	0.866	1	1	0.547	0.698	0.635
950257	ENSG00000074582.14	BCS1L	0.000674144	0.00719542	-0.166	0.683,1,0.628	0.809,1,1	chr2	+	218660403-218660748	218660037-218660166	218661406-218661545	control	HTO_RBM8A_KD	29	40	38	38	52	46	0.683	1	0.628	0.809	1	1
950258	ENSG00000074582.14	BCS1L	1.80739e-11	7.05226e-10	0.47	1,1,1	0.585,0.405,0.599	chr2	+	218660403-218660748	218660037-218660166	218661759-218661953	control	HTO_RBM8A_KD	29	40	37	38	52	47	1	1	1	0.585	0.405	0.599
950261	ENSG00000074582.14	BCS1L	3.94312e-09	1.099e-07	0.385	1,1,1	0.484,0.794,0.567	chr2	+	218660403-218660748	218660037-218660245	218661759-218661953	control	HTO_RBM8A_KD	29	40	37	38	52	47	1	1	1	0.484	0.794	0.567
950307	ENSG00000074582.14	BCS1L	2.634e-09	7.53475e-08	0.198	1,1,1	0.707,0.887,0.812	chr2	+	218661200-218661520	218660037-218660245	218661759-218661953	control	HTO_RBM8A_KD	130	118	148	92	100	147	1	1	1	0.707	0.887	0.812
950308	ENSG00000074582.14	BCS1L	1.53303e-08	3.90919e-07	0.115	1,1,1	0.831,0.939,0.884	chr2	+	218661200-218661545	218660037-218660245	218661759-218661916	control	HTO_RBM8A_KD	261	285	302	199	207	275	1	1	1	0.831	0.939	0.884
950309	ENSG00000074582.14	BCS1L	2.66797e-09	7.62548e-08	0.178	1,1,1	0.741,0.902,0.824	chr2	+	218661200-218661561	218660037-218660245	218661759-218661953	control	HTO_RBM8A_KD	162	178	179	120	129	175	1	1	1	0.741	0.902	0.824
950310	ENSG00000074582.14	BCS1L	1.53727e-09	4.55274e-08	0.202	1,1,1	0.709,0.887,0.799	chr2	+	218661200-218661643	218660037-218660245	218661759-218661953	control	HTO_RBM8A_KD	162	178	179	120	129	174	1	1	1	0.709	0.887	0.799
950332	ENSG00000074582.14	BCS1L	1.07578e-10	3.74973e-09	0.188	1,1,1	0.833,0.851,0.752	chr2	+	218661287-218661520	218659717-218659743	218661759-218661953	control	HTO_RBM8A_KD	124	117	137	84	96	143	1	1	1	0.833	0.851	0.752
950333	ENSG00000074582.14	BCS1L	1.08222e-07	2.41952e-06	0.155	0.974,1,1	0.781,0.851,0.876	chr2	+	218661287-218661520	218659760-218659800	218661759-218661953	control	HTO_RBM8A_KD	124	117	137	84	96	143	0.974	1	1	0.781	0.851	0.876
950334	ENSG00000074582.14	BCS1L	1.30739e-11	5.19456e-10	0.232	1,1,1	0.81,0.634,0.859	chr2	+	218661287-218661520	218660037-218660166	218661759-218661953	control	HTO_RBM8A_KD	124	117	137	86	99	143	1	1	1	0.81	0.634	0.859
950336	ENSG00000074582.14	BCS1L	5.1787e-09	1.41601e-07	0.173	1,1,1	0.735,0.905,0.842	chr2	+	218661287-218661520	218660037-218660245	218661759-218661953	control	HTO_RBM8A_KD	124	117	137	84	96	143	1	1	1	0.735	0.905	0.842
950337	ENSG00000074582.14	BCS1L	1.07062e-05	0.000168095	0.111	1,1,1	0.927,0.826,0.914	chr2	+	218661287-218661520	218660307-218660421	218661759-218661953	control	HTO_RBM8A_KD	124	117	137	86	96	143	1	1	1	0.927	0.826	0.914
950341	ENSG00000074582.14	BCS1L	9.39538e-10	2.87392e-08	0.108	1,1,1	0.914,0.918,0.843	chr2	+	218661287-218661545	218659717-218659743	218661759-218661916	control	HTO_RBM8A_KD	255	284	291	191	203	271	1	1	1	0.914	0.918	0.843
950343	ENSG00000074582.14	BCS1L	1.73059e-11	6.77086e-10	0.139	1,1,1	0.899,0.77,0.915	chr2	+	218661287-218661545	218660037-218660166	218661759-218661916	control	HTO_RBM8A_KD	255	284	291	193	206	271	1	1	1	0.899	0.77	0.915
950350	ENSG00000074582.14	BCS1L	1.22854e-10	4.24901e-09	0.17	1,1,1	0.856,0.869,0.764	chr2	+	218661287-218661561	218659717-218659743	218661759-218661953	control	HTO_RBM8A_KD	156	177	168	112	125	171	1	1	1	0.856	0.869	0.764
950351	ENSG00000074582.14	BCS1L	1.08865e-07	2.43315e-06	0.138	0.976,1,1	0.809,0.869,0.883	chr2	+	218661287-218661561	218659760-218659800	218661759-218661953	control	HTO_RBM8A_KD	156	177	168	112	125	171	0.976	1	1	0.809	0.869	0.883
950352	ENSG00000074582.14	BCS1L	7.37654e-12	3.02056e-10	0.211	1,1,1	0.834,0.666,0.866	chr2	+	218661287-218661561	218660037-218660166	218661759-218661953	control	HTO_RBM8A_KD	156	177	168	114	128	171	1	1	1	0.834	0.666	0.866
950354	ENSG00000074582.14	BCS1L	5.04765e-09	1.38247e-07	0.155	1,1,1	0.767,0.917,0.85	chr2	+	218661287-218661561	218660037-218660245	218661759-218661953	control	HTO_RBM8A_KD	156	177	168	112	125	171	1	1	1	0.767	0.917	0.85
950359	ENSG00000074582.14	BCS1L	6.13056e-11	2.21427e-09	0.201	1,1,1	0.829,0.844,0.725	chr2	+	218661287-218661643	218659717-218659743	218661759-218661953	control	HTO_RBM8A_KD	156	177	168	112	125	170	1	1	1	0.829	0.844	0.725
950360	ENSG00000074582.14	BCS1L	5.43222e-08	1.27217e-06	0.164	0.971,1,1	0.776,0.844,0.86	chr2	+	218661287-218661643	218659760-218659800	218661759-218661953	control	HTO_RBM8A_KD	156	177	168	112	125	170	0.971	1	1	0.776	0.844	0.86
950361	ENSG00000074582.14	BCS1L	5.32518e-12	2.21765e-10	0.245	1,1,1	0.805,0.62,0.841	chr2	+	218661287-218661643	218660037-218660166	218661759-218661953	control	HTO_RBM8A_KD	156	177	168	114	128	170	1	1	1	0.805	0.62	0.841
950363	ENSG00000074582.14	BCS1L	2.48072e-09	7.12676e-08	0.183	1,1,1	0.73,0.9,0.822	chr2	+	218661287-218661643	218660037-218660245	218661759-218661953	control	HTO_RBM8A_KD	156	177	168	112	125	170	1	1	1	0.73	0.9	0.822
950364	ENSG00000074582.14	BCS1L	5.83759e-06	9.65166e-05	0.118	1,1,1	0.925,0.819,0.902	chr2	+	218661287-218661643	218660307-218660421	218661759-218661953	control	HTO_RBM8A_KD	156	177	168	114	125	170	1	1	1	0.925	0.819	0.902
950379	ENSG00000074582.14	BCS1L	2.17784e-10	7.265e-09	0.146	1,1,1	0.885,0.881,0.795	chr2	+	218661406-218661561	218659656-218659743	218661759-218661953	control	HTO_RBM8A_KD	132	152	136	99	95	140	1	1	1	0.885	0.881	0.795
950381	ENSG00000074582.14	BCS1L	9.34164e-12	3.7811e-10	0.192	1,1,1	0.864,0.68,0.881	chr2	+	218661406-218661561	218660037-218660166	218661759-218661953	control	HTO_RBM8A_KD	135	150	138	98	93	134	1	1	1	0.864	0.68	0.881
950382	ENSG00000074582.14	BCS1L	6.98649e-09	1.87683e-07	0.134	1,1,1	0.805,0.923,0.869	chr2	+	218661406-218661561	218660037-218660245	218661759-218661953	control	HTO_RBM8A_KD	132	151	133	96	93	137	1	1	1	0.805	0.923	0.869
950385	ENSG00000074582.14	BCS1L	7.57741e-11	2.70342e-09	0.185	1,1,1	0.853,0.848,0.745	chr2	+	218661406-218661643	218659656-218659743	218661759-218661953	control	HTO_RBM8A_KD	132	152	136	99	95	139	1	1	1	0.853	0.848	0.745
950386	ENSG00000074582.14	BCS1L	7.61248e-06	0.000123106	0.112	1,1,1	0.934,0.822,0.907	chr2	+	218661406-218661643	218659772-218660421	218661759-218661953	control	HTO_RBM8A_KD	132	150	134	96	94	133	1	1	1	0.934	0.822	0.907
950387	ENSG00000074582.14	BCS1L	6.34492e-12	2.61694e-10	0.236	1,1,1	0.828,0.616,0.848	chr2	+	218661406-218661643	218660037-218660166	218661759-218661953	control	HTO_RBM8A_KD	135	150	138	98	93	133	1	1	1	0.828	0.616	0.848
950388	ENSG00000074582.14	BCS1L	2.26757e-09	6.55071e-08	0.169	1,1,1	0.758,0.901,0.833	chr2	+	218661406-218661643	218660037-218660245	218661759-218661953	control	HTO_RBM8A_KD	132	151	133	96	93	136	1	1	1	0.758	0.901	0.833
950462	ENSG00000237880.2	LINC01885	0.00149379	0.0145953	0.189	1,1,1	0.809,1,0.624	chr2	-	107386800-107386864	107382715-107384013	107416695-107416783	control	HTO_RBM8A_KD	6	4	10	14	9	11	1	1	1	0.809	1	0.624
950573	ENSG00000092621.12	PHGDH	1.38094e-06	2.56298e-05	0.369	1,1,1	0.435,0.459,1	chr1	+	119729476-119729633	119727048-119727102	119735295-119735443	control	HTO_RBM8A_KD	6	7	2	8	11	6	1	1	1	0.435	0.459	1
950574	ENSG00000092621.12	PHGDH	1.69121e-06	3.08715e-05	0.381	1,1,1	0.428,0.428,1	chr1	+	119729476-119729641	119727048-119727102	119735295-119735443	control	HTO_RBM8A_KD	6	7	2	8	10	9	1	1	1	0.428	0.428	1
950575	ENSG00000092621.12	PHGDH	0.000684583	0.00729588	0.211	1,1,1	0.646,1,0.721	chr1	+	119729509-119729626	119727004-119727102	119742807-119743044	control	HTO_RBM8A_KD	6	12	11	12	8	17	1	1	1	0.646	1	0.721
950577	ENSG00000092621.12	PHGDH	7.07329e-06	0.000115134	0.264	1,1,1	0.615,0.592,1	chr1	+	119729509-119729641	119727004-119727102	119735295-119735443	control	HTO_RBM8A_KD	9	15	12	15	17	23	1	1	1	0.615	0.592	1
950679	ENSG00000092621.12	PHGDH	0	0	0.29	0.99,1,0.995	0.706,0.683,0.727	chr1	+	119740363-119740518	119737219-119737266	119742807-119743044	control	HTO_RBM8A_KD	504	491	485	383	383	480	0.99	1	0.995	0.706	0.683	0.727
950686	ENSG00000092621.12	PHGDH	0	0	0.117	0.996,1,0.998	0.882,0.874,0.888	chr1	+	119740386-119740505	119737114-119737266	119742807-119743044	control	HTO_RBM8A_KD	1229	1119	1146	1024	1054	1222	0.996	1	0.998	0.882	0.874	0.888
950690	ENSG00000092621.12	PHGDH	0	0	0.514	0.971,1,0.985	0.488,0.443,0.483	chr1	+	119741767-119741885	119737114-119737266	119742807-119743044	control	HTO_RBM8A_KD	147	171	145	130	121	144	0.971	1	0.985	0.488	0.443	0.483
950692	ENSG00000092621.12	PHGDH	0	0	0.367	0.985,1,0.992	0.635,0.614,0.626	chr1	+	119741767-119741899	119737114-119737266	119742807-119743044	control	HTO_RBM8A_KD	308	374	286	253	257	275	0.985	1	0.992	0.635	0.614	0.626
950694	ENSG00000092621.12	PHGDH	0	0	0.399	0.983,1,0.991	0.603,0.581,0.594	chr1	+	119741767-119741933	119737114-119737266	119742807-119743044	control	HTO_RBM8A_KD	308	374	286	253	257	275	0.983	1	0.991	0.603	0.581	0.594
950916	ENSG00000153201.16	RANBP2	1.58576e-10	5.39784e-09	0.402	1,1,1	0.644,0.621,0.529	chr2	+	108729135-108729199	108719607-108719678	108735532-108735551	control	HTO_RBM8A_KD	28	22	10	12	19	13	1	1	1	0.644	0.621	0.529
950972	ENSG00000153201.16	RANBP2	1.43988e-11	5.69112e-10	0.13	1,1,1	0.832,0.881,0.896	chr2	+	108746711-108746798	108740489-108740681	108749065-108749086	control	HTO_RBM8A_KD	200	175	196	103	112	81	1	1	1	0.832	0.881	0.896
951014	ENSG00000153201.16	RANBP2	0	0	0.246	1,1,1	0.822,0.718,0.723	chr2	+	108751871-108751994	108751320-108751703	108753836-108753970	control	HTO_RBM8A_KD	460	429	456	198	155	165	1	1	1	0.822	0.718	0.723
951017	ENSG00000153201.16	RANBP2	0	0	0.521	1,1,1	0.621,0.449,0.368	chr2	+	108752998-108753159	108751320-108751703	108753836-108753970	control	HTO_RBM8A_KD	106	97	91	82	58	43	1	1	1	0.621	0.449	0.368
951025	ENSG00000153201.16	RANBP2	0	0	0.739	1,1,1	0.355,0.188,0.239	chr2	+	108753426-108753563	108751320-108751703	108753836-108753970	control	HTO_RBM8A_KD	41	37	44	25	15	21	1	1	1	0.355	0.188	0.239
951026	ENSG00000153201.16	RANBP2	0	0	0.275	1,1,1	0.643,0.818,0.713	chr2	+	108753426-108753563	108752971-108753159	108753836-108753970	control	HTO_RBM8A_KD	195	181	198	108	97	89	1	1	1	0.643	0.818	0.713
951068	ENSG00000153201.16	RANBP2	3.9857e-14	2.13557e-12	0.822	1,1,1	0.116,0.161,0.257	chr2	+	108775708-108775780	108772868-108773046	108781269-108781429	control	HTO_RBM8A_KD	4	9	5	5	5	9	1	1	1	0.116	0.161	0.257
951072	ENSG00000153201.16	RANBP2	0	0	0.215	1,1,1	0.74,0.822,0.793	chr2	+	108775708-108775936	108772868-108773046	108781269-108781429	control	HTO_RBM8A_KD	437	491	446	207	230	190	1	1	1	0.74	0.822	0.793
951074	ENSG00000153201.16	RANBP2	0	0	0.249	1,1,1	0.65,0.811,0.793	chr2	+	108775732-108775780	108772868-108773046	108781269-108781429	control	HTO_RBM8A_KD	193	185	199	61	96	86	1	1	1	0.65	0.811	0.793
951096	ENSG00000153201.16	RANBP2	0	0	0.268	1,1,1	0.67,0.775,0.752	chr2	+	108777187-108777231	108772868-108773046	108781269-108781429	control	HTO_RBM8A_KD	160	139	122	65	75	66	1	1	1	0.67	0.775	0.752
951154	ENSG00000196793.13	ZNF239	6.28452e-05	0.000845821	-0.127	0.791,0.877,0.95	1,1,1	chr10	-	43567899-43568021	43556344-43558171	43574471-43574584	control	HTO_RBM8A_KD	51	32	43	59	53	43	0.791	0.877	0.95	1	1	1
951352	ENSG00000171307.19	ZDHHC16	7.56062e-14	3.93133e-12	0.105	0.992,1,0.988	0.931,0.876,0.857	chr10	+	97452212-97452284	97446212-97446353	97452415-97452465	control	HTO_RBM8A_KD	229	268	285	187	208	208	0.992	1	0.988	0.931	0.876	0.857
951357	ENSG00000171307.19	ZDHHC16	0.004357	0.0374901	0.142	1,1,1	1,0.874,0.701	chr10	+	97452212-97452503	97446212-97446353	97453618-97453663	control	HTO_RBM8A_KD	47	20	18	37	55	37	1	1	1	1	0.874	0.701
951368	ENSG00000171307.19	ZDHHC16	9.64706e-12	3.90034e-10	0.135	0.988,1,0.976	0.911,0.828,0.819	chr10	+	97452252-97452284	97446212-97446353	97452415-97452465	control	HTO_RBM8A_KD	110	113	107	109	109	121	0.988	1	0.976	0.911	0.828	0.819
951394	ENSG00000171307.19	ZDHHC16	0.00178744	0.0171137	0.194	0.399,0.499,0.606	0.278,0.279,0.364	chr10	+	97452895-97453369	97452415-97452503	97453618-97453663	control	HTO_RBM8A_KD	100	81	98	67	92	83	0.399	0.499	0.606	0.278	0.279	0.364
951402	ENSG00000171307.19	ZDHHC16	5.48162e-12	2.28016e-10	0.319	0.93,0.895,0.896	0.628,0.548,0.589	chr10	+	97453530-97453834	97452415-97452503	97454714-97454799	control	HTO_RBM8A_KD	163	174	141	124	114	117	0.93	0.895	0.896	0.628	0.548	0.589
951405	ENSG00000171307.19	ZDHHC16	0.000830706	0.00866649	0.288	0.64,0.59,0.463	0.335,0.254,0.239	chr10	+	97453618-97453834	97452415-97452503	97454714-97454799	control	HTO_RBM8A_KD	17	23	11	29	25	20	0.64	0.59	0.463	0.335	0.254	0.239
951408	ENSG00000171307.19	ZDHHC16	2.69361e-05	0.000390377	0.324	0.613,0.549,0.474	0.258,0.214,0.192	chr10	+	97453618-97454039	97452415-97452503	97454714-97454799	control	HTO_RBM8A_KD	25	32	19	33	33	25	0.613	0.549	0.474	0.258	0.214	0.192
951602	ENSG00000151247.12	EIF4E	1.22125e-15	7.5985e-14	0.68	1,1,1	0.292,0.376,0.292	chr4	-	98886454-98886546	98884922-98885061	98901920-98901982	control	HTO_RBM8A_KD	33	14	11	4	7	8	1	1	1	0.292	0.376	0.292
951609	ENSG00000151247.12	EIF4E	4.90696e-06	8.23677e-05	0.197	1,1,1	0.876,0.88,0.654	chr4	-	98886956-98887192	98884922-98885061	98901876-98901982	control	HTO_RBM8A_KD	25	16	20	48	50	45	1	1	1	0.876	0.88	0.654
951613	ENSG00000151247.12	EIF4E	2.20364e-05	0.00032503	0.153	1,1,1	0.906,0.913,0.721	chr4	-	98887046-98887192	98884922-98885061	98901876-98901982	control	HTO_RBM8A_KD	25	16	20	48	52	45	1	1	1	0.906	0.913	0.721
951617	ENSG00000151247.12	EIF4E	3.14264e-05	0.000449432	0.144	1,1,1	0.916,0.916,0.737	chr4	-	98887065-98887192	98884922-98885061	98901876-98901982	control	HTO_RBM8A_KD	25	16	20	50	50	45	1	1	1	0.916	0.916	0.737
951618	ENSG00000151247.12	EIF4E	3.15371e-09	8.92119e-08	0.485	1,1,1	0.606,0.672,0.268	chr4	-	98887074-98887167	98884922-98885061	98901876-98901982	control	HTO_RBM8A_KD	5	5	10	6	8	5	1	1	1	0.606	0.672	0.268
951621	ENSG00000151247.12	EIF4E	3.6614e-05	0.000516841	0.135	1,1,1	0.922,0.925,0.749	chr4	-	98887074-98887192	98884922-98885061	98901876-98901982	control	HTO_RBM8A_KD	27	21	29	52	54	46	1	1	1	0.922	0.925	0.749
951648	ENSG00000151247.12	EIF4E	0.000101086	0.00130244	-0.374	0.369,0.442,0.386	0.799,0.6,0.92	chr4	-	98909652-98909959	98901876-98901982	98928895-98929092	control	HTO_RBM8A_KD	24	13	31	49	37	47	0.369	0.442	0.386	0.799	0.6	0.92
951697	ENSG00000075336.12	TIMM21	4.95937e-12	2.07447e-10	0.146	1,1,1	0.817,0.847,0.897	chr18	+	74157995-74158276	74155306-74155403	74158376-74158476	control	HTO_RBM8A_KD	258	292	288	189	235	269	1	1	1	0.817	0.847	0.897
951698	ENSG00000075336.12	TIMM21	5.83866e-13	2.73716e-11	0.263	1,1,1	0.666,0.741,0.805	chr18	+	74157995-74158278	74155306-74155403	74158376-74160531	control	HTO_RBM8A_KD	126	133	137	85	122	128	1	1	1	0.666	0.741	0.805
951700	ENSG00000075336.12	TIMM21	7.32772e-07	1.4274e-05	0.324	1,1,1	0.523,0.753,0.751	chr18	+	74158014-74158029	74155095-74155403	74158376-74160531	control	HTO_RBM8A_KD	7	5	1	14	39	28	1	1	1	0.523	0.753	0.751
951701	ENSG00000075336.12	TIMM21	6.41043e-13	2.99301e-11	0.208	1,1,1	0.762,0.794,0.821	chr18	+	74158014-74158255	74155095-74155403	74158376-74160531	control	HTO_RBM8A_KD	144	149	183	121	146	126	1	1	1	0.762	0.794	0.821
951702	ENSG00000075336.12	TIMM21	5.93969e-13	2.78226e-11	0.209	1,1,1	0.76,0.793,0.82	chr18	+	74158014-74158257	74155095-74155403	74158376-74160531	control	HTO_RBM8A_KD	144	151	183	121	146	126	1	1	1	0.76	0.793	0.82
951703	ENSG00000075336.12	TIMM21	8.96183e-12	3.63428e-10	0.134	1,1,1	0.836,0.867,0.895	chr18	+	74158014-74158278	74155095-74155403	74158376-74160531	control	HTO_RBM8A_KD	267	276	317	206	264	251	1	1	1	0.836	0.867	0.895
951792	ENSG00000184465.16	WDR27	3.23878e-06	5.62106e-05	-0.417	0.43,0.32,1	1,1,1	chr6	-	169627545-169627708	169613559-169613656	169632947-169633068	control	HTO_RBM8A_KD	6	5	4	5	6	6	0.43	0.32	1	1	1	1
951809	ENSG00000184465.16	WDR27	0.000143448	0.00178513	-0.176	0.688,0.857,0.869	1,1,0.941	chr6	-	169638539-169638686	169634428-169634525	169643697-169643786	control	HTO_RBM8A_KD	22	30	33	27	27	40	0.688	0.857	0.869	1	1	0.941
951854	ENSG00000184465.16	WDR27	2.97431e-09	8.44651e-08	0.527	1,1,1	0.376,0.425,0.617	chr6	-	169657966-169658358	169651930-169652008	169660663-169660692	control	HTO_RBM8A_KD	9	10	12	12	11	8	1	1	1	0.376	0.425	0.617
951996	ENSG00000184465.16	WDR27	6.88441e-07	1.34697e-05	0.192	1,1,1	0.93,0.757,0.736	chr6	-	169688817-169688889	169669521-169672396	169701551-169702067	control	HTO_RBM8A_KD	39	38	38	46	27	29	1	1	1	0.93	0.757	0.736
951997	ENSG00000184465.16	WDR27	5.44328e-07	1.08452e-05	0.197	1,1,1	0.931,0.77,0.709	chr6	-	169688817-169688900	169669521-169672396	169701551-169702067	control	HTO_RBM8A_KD	45	46	41	50	31	27	1	1	1	0.931	0.77	0.709
952013	ENSG00000184465.16	WDR27	1.84701e-05	0.000276427	0.301	1,1,1	0.664,1,0.432	chr6	-	169694463-169695065	169688817-169688889	169701551-169701854	control	HTO_RBM8A_KD	33	41	31	28	28	27	1	1	1	0.664	1	0.432
952050	ENSG00000109466.14	KLHL2	4.6509e-05	0.000642655	0.268	0.88,0.951,0.944	0.549,0.756,0.665	chr4	+	165238871-165238899	165220001-165220059	165263197-165263281	control	HTO_RBM8A_KD	19	25	22	11	16	18	0.88	0.951	0.944	0.549	0.756	0.665
952052	ENSG00000109466.14	KLHL2	1.19353e-06	2.24095e-05	0.388	0.786,0.866,0.773	0.307,0.531,0.424	chr4	+	165238871-165238899	165228807-165228913	165263197-165263281	control	HTO_RBM8A_KD	19	25	22	12	19	19	0.786	0.866	0.773	0.307	0.531	0.424
952077	ENSG00000109466.14	KLHL2	0.000231732	0.00275233	0.102	1,1,1	1,0.852,0.843	chr4	+	165263227-165263359	165238778-165238899	165294359-165294468	control	HTO_RBM8A_KD	69	65	61	54	54	63	1	1	1	1	0.852	0.843
952084	ENSG00000109466.14	KLHL2	0.000109789	0.00140357	0.116	1,1,1	1,0.844,0.808	chr4	+	165263294-165263359	165238778-165238899	165294359-165294468	control	HTO_RBM8A_KD	42	48	48	33	36	35	1	1	1	1	0.844	0.808
952102	ENSG00000109466.14	KLHL2	0.000522079	0.00571996	0.146	1,1,1	0.84,0.806,0.916	chr4	+	165297599-165297725	165294359-165294468	165305608-165305725	control	HTO_RBM8A_KD	28	34	23	24	38	25	1	1	1	0.84	0.806	0.916
952117	ENSG00000109466.14	KLHL2	0.00144695	0.0141989	0.118	1,1,1	0.889,0.811,0.947	chr4	+	165299595-165299656	165294359-165294468	165305608-165305725	control	HTO_RBM8A_KD	47	27	44	26	28	29	1	1	1	0.889	0.811	0.947
952126	ENSG00000109466.14	KLHL2	0.000386674	0.00436211	0.113	1,1,1	0.899,0.877,0.884	chr4	+	165305608-165305725	165299481-165299656	165310625-165310750	control	HTO_RBM8A_KD	80	55	64	39	47	50	1	1	1	0.899	0.877	0.884
952141	ENSG00000109466.14	KLHL2	1.76362e-07	3.81386e-06	0.239	1,1,1	1,0.607,0.676	chr4	+	165311372-165311565	165310553-165310750	165313238-165313366	control	HTO_RBM8A_KD	51	57	74	25	32	37	1	1	1	1	0.607	0.676
952147	ENSG00000109466.14	KLHL2	1.28975e-06	2.40771e-05	0.145	1,1,1	1,0.79,0.774	chr4	+	165311464-165311571	165310553-165310750	165313238-165313366	control	HTO_RBM8A_KD	65	76	68	49	55	43	1	1	1	1	0.79	0.774
952148	ENSG00000109466.14	KLHL2	4.01057e-07	8.17694e-06	0.336	1,1,1	0.745,0.366,0.881	chr4	+	165311518-165311565	165299507-165299656	165313238-165313366	control	HTO_RBM8A_KD	16	17	30	13	6	11	1	1	1	0.745	0.366	0.881
952330	ENSG00000145439.12	CBR4	0.000120708	0.00152805	-0.142	0.289,0.274,0.296	0.406,0.465,0.415	chr4	-	168998202-168998285	168987590-168990328	169002071-169002205	control	HTO_RBM8A_KD	64	71	67	53	77	67	0.289	0.274	0.296	0.406	0.465	0.415
952335	ENSG00000145439.12	CBR4	0.00167572	0.0161553	-0.105	0.19,0.191,0.196	0.272,0.324,0.296	chr4	-	168998202-168998291	168987590-168990328	169002071-169002205	control	HTO_RBM8A_KD	38	46	40	30	44	41	0.19	0.191	0.196	0.272	0.324	0.296
952381	ENSG00000145439.12	CBR4	0.000568255	0.00617158	0.264	1,1,1	1,0.773,0.434	chr4	-	169006759-169006891	169002071-169002205	169008952-169008999	control	HTO_RBM8A_KD	6	20	18	5	8	9	1	1	1	1	0.773	0.434
952382	ENSG00000145439.12	CBR4	8.23861e-07	1.59004e-05	0.432	1,1,1	0.299,1,0.406	chr4	-	169006759-169006891	169002071-169002205	169009948-169010258	control	HTO_RBM8A_KD	6	20	20	5	7	8	1	1	1	0.299	1	0.406
952395	ENSG00000145439.12	CBR4	3.31213e-06	5.73488e-05	0.313	1,1,1	0.437,1,0.623	chr4	-	169008950-169009054	169002071-169002205	169009948-169010275	control	HTO_RBM8A_KD	4	6	8	8	12	17	1	1	1	0.437	1	0.623
952397	ENSG00000145439.12	CBR4	3.7303e-06	6.39961e-05	0.28	1,1,1	0.514,1,0.646	chr4	-	169008950-169009056	169002071-169002205	169009948-169010275	control	HTO_RBM8A_KD	8	7	9	11	16	19	1	1	1	0.514	1	0.646
952400	ENSG00000145439.12	CBR4	7.05737e-06	0.000114898	0.305	1,1,1	0.405,1,0.681	chr4	-	169008952-169009056	169002071-169002205	169009948-169010275	control	HTO_RBM8A_KD	8	5	9	7	14	22	1	1	1	0.405	1	0.681
952479	ENSG00000137601.16	NEK1	0.000752605	0.00793702	-0.178	0.127,0.091,0.222	0.421,0.318,0.234	chr4	-	169555688-169555851	169537809-169537911	169555932-169556095	control	HTO_RBM8A_KD	12	8	19	29	26	26	0.127	0.091	0.222	0.421	0.318	0.234
952593	ENSG00000137601.16	NEK1	0.00242036	0.0223692	0.192	1,0.82,0.888	0.753,0.622,0.758	chr4	-	169599100-169599206	169590726-169590809	169602008-169602104	control	HTO_RBM8A_KD	46	38	33	19	24	39	1	0.82	0.888	0.753	0.622	0.758
952821	ENSG00000254166.3	CASC19	0	0	0.482	1,1,1	0.541,0.52,0.492	chr8	-	127143767-127143859	127141474-127141571	127148797-127148918	control	HTO_RBM8A_KD	78	78	65	48	42	62	1	1	1	0.541	0.52	0.492
952822	ENSG00000254166.3	CASC19	5.9508e-14	3.12761e-12	0.527	1,1,1	0.563,0.541,0.314	chr8	-	127143767-127143859	127141474-127141571	127149616-127149672	control	HTO_RBM8A_KD	24	30	21	20	16	16	1	1	1	0.563	0.541	0.314
952834	ENSG00000254166.3	CASC19	0	0	0.826	1,1,1	0.199,0.207,0.117	chr8	-	127143767-127143894	127141474-127141571	127148797-127148918	control	HTO_RBM8A_KD	9	11	8	12	12	10	1	1	1	0.199	0.207	0.117
952835	ENSG00000254166.3	CASC19	1.75748e-13	8.76007e-12	0.584	1,1,1	0.415,0.555,0.279	chr8	-	127143767-127143894	127141474-127141571	127149616-127149672	control	HTO_RBM8A_KD	17	23	21	13	20	16	1	1	1	0.415	0.555	0.279
952847	ENSG00000254166.3	CASC19	0	0	0.639	1,1,1	0.336,0.464,0.282	chr8	-	127143767-127143919	127141474-127141571	127148797-127148918	control	HTO_RBM8A_KD	29	33	33	27	44	33	1	1	1	0.336	0.464	0.282
952848	ENSG00000254166.3	CASC19	2.59792e-14	1.42029e-12	0.459	1,1,1	0.541,0.611,0.472	chr8	-	127143767-127143919	127141474-127141571	127149616-127149672	control	HTO_RBM8A_KD	32	42	34	24	28	41	1	1	1	0.541	0.611	0.472
952859	ENSG00000254166.3	CASC19	1.08802e-14	6.19239e-13	0.918	1,1,1	0.099,0.103,0.044	chr8	-	127143767-127143925	127141474-127141571	127148797-127148918	control	HTO_RBM8A_KD	2	12	1	6	6	4	1	1	1	0.099	0.103	0.044
952870	ENSG00000254166.3	CASC19	3.33067e-16	2.16845e-14	0.373	1,1,1	0.674,0.675,0.532	chr8	-	127143767-127144126	127141474-127141571	127148797-127148918	control	HTO_RBM8A_KD	112	116	72	201	193	174	1	1	1	0.674	0.675	0.532
952871	ENSG00000254166.3	CASC19	6.66134e-16	4.24e-14	0.366	1,1,1	0.678,0.688,0.535	chr8	-	127143767-127144128	127141474-127141571	127148797-127148918	control	HTO_RBM8A_KD	112	116	73	206	205	177	1	1	1	0.678	0.688	0.535
952872	ENSG00000254166.3	CASC19	2.28604e-09	6.59975e-08	0.207	1,1,1	0.845,0.858,0.677	chr8	-	127143767-127144128	127141474-127141571	127149616-127149672	control	HTO_RBM8A_KD	113	117	72	203	197	176	1	1	1	0.845	0.858	0.677
952873	ENSG00000254166.3	CASC19	1.61376e-08	4.10307e-07	0.182	1,1,1	0.917,0.794,0.744	chr8	-	127143767-127144128	127141474-127141571	127161922-127162084	control	HTO_RBM8A_KD	112	116	72	206	197	176	1	1	1	0.917	0.794	0.744
952882	ENSG00000254166.3	CASC19	0	0	0.6	1,1,1	0.438,0.396,0.366	chr8	-	127143808-127143859	127141474-127141571	127148797-127148918	control	HTO_RBM8A_KD	32	33	24	25	20	29	1	1	1	0.438	0.396	0.366
952883	ENSG00000254166.3	CASC19	1.92069e-14	1.0641e-12	0.631	1,1,1	0.396,0.507,0.203	chr8	-	127143808-127143859	127141474-127141571	127149616-127149672	control	HTO_RBM8A_KD	12	23	12	8	11	7	1	1	1	0.396	0.507	0.203
952895	ENSG00000254166.3	CASC19	2.22045e-16	1.46604e-14	0.783	1,1,1	0.233,0.257,0.162	chr8	-	127143808-127143894	127141474-127141571	127148797-127148918	control	HTO_RBM8A_KD	9	11	7	12	13	12	1	1	1	0.233	0.257	0.162
952896	ENSG00000254166.3	CASC19	1.50124e-12	6.70773e-11	0.528	1,1,1	0.444,0.626,0.347	chr8	-	127143808-127143894	127141474-127141571	127149616-127149672	control	HTO_RBM8A_KD	17	21	18	12	22	18	1	1	1	0.444	0.626	0.347
952908	ENSG00000254166.3	CASC19	0	0	0.591	1,1,1	0.376,0.519,0.332	chr8	-	127143808-127143919	127141474-127141571	127148797-127148918	control	HTO_RBM8A_KD	29	33	33	27	46	35	1	1	1	0.376	0.519	0.332
952909	ENSG00000254166.3	CASC19	8.42659e-14	4.36034e-12	0.406	1,1,1	0.585,0.668,0.528	chr8	-	127143808-127143919	127141474-127141571	127149616-127149672	control	HTO_RBM8A_KD	32	42	34	24	30	43	1	1	1	0.585	0.668	0.528
952920	ENSG00000254166.3	CASC19	4.996e-14	2.64756e-12	0.885	1,1,1	0.115,0.154,0.077	chr8	-	127143808-127143925	127141474-127141571	127148797-127148918	control	HTO_RBM8A_KD	2	12	1	6	8	6	1	1	1	0.115	0.154	0.077
952931	ENSG00000254166.3	CASC19	4.44089e-16	2.86245e-14	0.35	1,1,1	0.694,0.698,0.558	chr8	-	127143808-127144126	127141474-127141571	127148797-127148918	control	HTO_RBM8A_KD	112	116	72	201	195	176	1	1	1	0.694	0.698	0.558
952932	ENSG00000254166.3	CASC19	8.88178e-16	5.59515e-14	0.344	1,1,1	0.698,0.709,0.561	chr8	-	127143808-127144128	127141474-127141571	127148797-127148918	control	HTO_RBM8A_KD	112	116	73	206	207	179	1	1	1	0.698	0.709	0.561
952933	ENSG00000254166.3	CASC19	2.87857e-09	8.19241e-08	0.191	1,1,1	0.857,0.87,0.7	chr8	-	127143808-127144128	127141474-127141571	127149616-127149672	control	HTO_RBM8A_KD	113	117	72	203	199	178	1	1	1	0.857	0.87	0.7
952934	ENSG00000254166.3	CASC19	2.1428e-08	5.34961e-07	0.168	1,1,1	0.924,0.81,0.763	chr8	-	127143808-127144128	127141474-127141571	127161922-127162084	control	HTO_RBM8A_KD	112	116	72	206	199	178	1	1	1	0.924	0.81	0.763
952952	ENSG00000254166.3	CASC19	9.86272e-05	0.00127332	0.155	1,0.885,1	0.85,0.722,0.849	chr8	-	127148460-127148918	127143763-127143919	127161922-127162084	control	HTO_RBM8A_KD	83	87	97	96	88	95	1	0.885	1	0.85	0.722	0.849
952963	ENSG00000254166.3	CASC19	4.91739e-10	1.56724e-08	0.191	1,1,1	0.835,0.868,0.725	chr8	-	127148797-127148914	127141474-127141571	127149616-127149672	control	HTO_RBM8A_KD	74	60	51	89	101	104	1	1	1	0.835	0.868	0.725
953020	ENSG00000254166.3	CASC19	4.12222e-11	1.52654e-09	0.343	1,1,1	0.814,0.563,0.594	chr8	-	127149507-127149672	127141474-127141571	127161922-127162084	control	HTO_RBM8A_KD	47	41	51	47	38	51	1	1	1	0.814	0.563	0.594
953021	ENSG00000254166.3	CASC19	0.00166389	0.016058	0.184	1,1,1	0.887,1,0.56	chr8	-	127149507-127149672	127141474-127141571	127168898-127169117	control	HTO_RBM8A_KD	23	13	13	21	11	17	1	1	1	0.887	1	0.56
953029	ENSG00000254166.3	CASC19	6.1435e-07	1.21244e-05	0.312	1,1,1	0.56,1,0.503	chr8	-	127149507-127149672	127141474-127141571	127218810-127218967	control	HTO_RBM8A_KD	19	5	15	17	13	19	1	1	1	0.56	1	0.503
953032	ENSG00000254166.3	CASC19	9.10831e-05	0.00118509	0.156	1,0.885,1	0.851,0.703,0.864	chr8	-	127149507-127149672	127143763-127143919	127161922-127162084	control	HTO_RBM8A_KD	47	41	51	46	38	51	1	0.885	1	0.851	0.703	0.864
953057	ENSG00000254166.3	CASC19	1.01081e-05	0.000159489	0.337	1,0.871,1	0.576,0.554,0.731	chr8	-	127149616-127149662	127143763-127143919	127161922-127162084	control	HTO_RBM8A_KD	15	20	7	6	11	12	1	0.871	1	0.576	0.554	0.731
953079	ENSG00000254166.3	CASC19	1.67658e-06	3.06258e-05	0.181	1,1,1	0.697,0.823,0.936	chr8	-	127149616-127149672	127143763-127143859	127218810-127218875	control	HTO_RBM8A_KD	34	19	22	29	22	23	1	1	1	0.697	0.823	0.936
953108	ENSG00000254166.3	CASC19	2.56173e-05	0.000372879	0.122	1,1,1	0.832,0.861,0.94	chr8	-	127149616-127149672	127143763-127144128	127161922-127162084	control	HTO_RBM8A_KD	39	33	47	39	39	49	1	1	1	0.832	0.861	0.94
953125	ENSG00000254166.3	CASC19	2.88833e-09	8.21897e-08	0.414	1,1,1	0.791,0.43,0.538	chr8	-	127149641-127149672	127141474-127141571	127161922-127162084	control	HTO_RBM8A_KD	8	9	17	20	11	20	1	1	1	0.791	0.43	0.538
953126	ENSG00000254166.3	CASC19	0.00166895	0.0161017	0.205	1,1,1	0.872,1,0.514	chr8	-	127149641-127149672	127141474-127141571	127168898-127169117	control	HTO_RBM8A_KD	9	8	8	9	2	7	1	1	1	0.872	1	0.514
953134	ENSG00000254166.3	CASC19	2.4004e-06	4.26441e-05	0.374	1,1,1	0.576,1,0.302	chr8	-	127149641-127149672	127141474-127141571	127218810-127218967	control	HTO_RBM8A_KD	7	3	3	9	5	4	1	1	1	0.576	1	0.302
953137	ENSG00000254166.3	CASC19	0.000289119	0.00336088	0.192	1,0.831,1	0.834,0.581,0.841	chr8	-	127149641-127149672	127143763-127143919	127161922-127162084	control	HTO_RBM8A_KD	10	13	17	20	11	21	1	0.831	1	0.834	0.581	0.841
953153	ENSG00000254166.3	CASC19	4.75046e-05	0.00065484	0.477	1,0.75,1	0.413,0.32,0.585	chr8	-	127159972-127160153	127143763-127143919	127161922-127162084	control	HTO_RBM8A_KD	4	17	6	6	8	12	1	0.75	1	0.413	0.32	0.585
953173	ENSG00000254166.3	CASC19	5.55217e-05	0.000754705	0.455	1,0.767,1	0.436,0.34,0.626	chr8	-	127159997-127160153	127143763-127143919	127161922-127162084	control	HTO_RBM8A_KD	4	17	6	6	8	13	1	0.767	1	0.436	0.34	0.626
953239	ENSG00000254166.3	CASC19	1.39382e-05	0.000213709	-0.133	0.672,0.686,0.624	0.739,0.845,0.797	chr8	-	127161680-127162084	127149616-127149672	127174190-127174364	control	HTO_RBM8A_KD	480	522	558	707	805	738	0.672	0.686	0.624	0.739	0.845	0.797
953534	ENSG00000254166.3	CASC19	1.46698e-05	0.000223995	0.217	1,1,1	0.87,0.616,0.864	chr8	-	127168898-127168946	127149616-127149672	127187797-127187884	control	HTO_RBM8A_KD	11	10	7	20	12	19	1	1	1	0.87	0.616	0.864
953542	ENSG00000254166.3	CASC19	6.15474e-06	0.000101298	0.242	1,1,1	0.858,0.562,0.854	chr8	-	127168898-127169060	127149616-127149672	127187797-127187884	control	HTO_RBM8A_KD	24	20	19	32	17	31	1	1	1	0.858	0.562	0.854
953579	ENSG00000254166.3	CASC19	5.59301e-06	9.28132e-05	0.247	1,1,1	0.853,0.552,0.853	chr8	-	127168898-127169071	127149616-127149672	127187797-127187884	control	HTO_RBM8A_KD	24	20	19	32	17	32	1	1	1	0.853	0.552	0.853
953599	ENSG00000254166.3	CASC19	4.59481e-05	0.00063573	0.154	0.955,0.879,1	0.816,0.762,0.794	chr8	-	127168898-127169071	127161579-127162084	127197475-127198147	control	HTO_RBM8A_KD	59	60	75	98	106	85	0.955	0.879	1	0.816	0.762	0.794
953600	ENSG00000254166.3	CASC19	5.46737e-06	9.09102e-05	0.168	1,0.956,0.932	0.8,0.81,0.774	chr8	-	127168898-127169071	127161579-127162084	127202042-127202237	control	HTO_RBM8A_KD	59	60	75	99	106	85	1	0.956	0.932	0.8	0.81	0.774
953738	ENSG00000254166.3	CASC19	1.46489e-05	0.000223706	0.118	1,1,1	0.855,1,0.792	chr8	-	127174193-127174364	127141474-127141571	127218810-127218919	control	HTO_RBM8A_KD	65	91	60	81	81	73	1	1	1	0.855	1	0.792
953758	ENSG00000254166.3	CASC19	2.63707e-05	0.000383003	0.107	1,1,1	0.875,1,0.804	chr8	-	127174309-127174364	127141474-127141571	127218810-127218919	control	HTO_RBM8A_KD	40	57	38	55	52	45	1	1	1	0.875	1	0.804
953763	ENSG00000254166.3	CASC19	0.00171324	0.016479	0.214	0.929,0.762,0.774	0.526,0.747,0.549	chr8	-	127174309-127174364	127149616-127149672	127187785-127187884	control	HTO_RBM8A_KD	41	45	43	40	60	61	0.929	0.762	0.774	0.526	0.747	0.549
953787	ENSG00000254166.3	CASC19	7.47995e-07	1.45464e-05	0.456	1,0.793,0.806	0.39,0.362,0.48	chr8	-	127174309-127174364	127161922-127162084	127202042-127202152	control	HTO_RBM8A_KD	15	6	13	9	8	13	1	0.793	0.806	0.39	0.362	0.48
953788	ENSG00000254166.3	CASC19	0.00382526	0.0334453	0.126	1,0.817,0.875	0.749,0.742,0.824	chr8	-	127174309-127174364	127161922-127162084	127203163-127203220	control	HTO_RBM8A_KD	7	7	11	14	9	22	1	0.817	0.875	0.749	0.742	0.824
953840	ENSG00000254166.3	CASC19	0.000260174	0.00305589	0.168	0.959,0.861,0.845	0.72,0.836,0.606	chr8	-	127184827-127185101	127149616-127149672	127187785-127189103	control	HTO_RBM8A_KD	179	211	165	223	250	186	0.959	0.861	0.845	0.72	0.836	0.606
953845	ENSG00000254166.3	CASC19	3.14166e-06	5.46537e-05	0.114	0.979,0.949,1	0.879,0.847,0.861	chr8	-	127184827-127185101	127161922-127162084	127197475-127198147	control	HTO_RBM8A_KD	177	211	165	220	250	187	0.979	0.949	1	0.879	0.847	0.861
953847	ENSG00000254166.3	CASC19	4.73724e-06	7.97888e-05	0.189	0.8,0.83,0.879	0.696,0.656,0.589	chr8	-	127184827-127185101	127174190-127174364	127197475-127198147	control	HTO_RBM8A_KD	181	222	165	225	259	195	0.8	0.83	0.879	0.696	0.656	0.589
953888	ENSG00000254166.3	CASC19	0.00122062	0.0122135	-0.198	0.02,0.36,0.179	0.432,0.317,0.405	chr8	-	127187785-127187861	127149616-127149672	127218810-127219395	control	HTO_RBM8A_KD	1	9	7	23	14	29	0.02	0.36	0.179	0.432	0.317	0.405
953914	ENSG00000254166.3	CASC19	1.30996e-05	0.000201992	0.227	0.744,0.744,0.83	0.573,0.543,0.522	chr8	-	127187785-127187861	127174190-127174364	127197475-127198147	control	HTO_RBM8A_KD	62	62	52	62	76	70	0.744	0.744	0.83	0.573	0.543	0.522
953932	ENSG00000254166.3	CASC19	5.49489e-07	1.094e-05	0.143	1,0.977,0.939	0.814,0.833,0.839	chr8	-	127187785-127188100	127161584-127162084	127202042-127202237	control	HTO_RBM8A_KD	142	178	128	165	188	196	1	0.977	0.939	0.814	0.833	0.839
953995	ENSG00000254166.3	CASC19	6.72083e-07	1.31716e-05	0.159	1,0.972,0.928	0.793,0.805,0.824	chr8	-	127187797-127188100	127161922-127162084	127202042-127202237	control	HTO_RBM8A_KD	125	143	105	140	151	172	1	0.972	0.928	0.793	0.805	0.824
954069	ENSG00000254166.3	CASC19	1.01616e-08	2.6638e-07	0.453	1,1,1	0.67,0.459,0.513	chr8	-	127189910-127190248	127188045-127188115	127191662-127191847	control	HTO_RBM8A_KD	14	10	16	18	15	14	1	1	1	0.67	0.459	0.513
954085	ENSG00000254166.3	CASC19	0.000115781	0.00147235	-0.211	0.42,0.517,0.403	0.665,0.718,0.591	chr8	-	127191445-127191847	127174190-127174364	127202042-127202152	control	HTO_RBM8A_KD	99	114	89	181	207	139	0.42	0.517	0.403	0.665	0.718	0.591
954101	ENSG00000254166.3	CASC19	0.00165812	0.0160098	-0.199	0.673,0.598,0.477	0.853,0.812,0.679	chr8	-	127191445-127191847	127188045-127188115	127203163-127203220	control	HTO_RBM8A_KD	94	113	88	177	197	129	0.673	0.598	0.477	0.853	0.812	0.679
954108	ENSG00000254166.3	CASC19	0.00128759	0.0128026	-0.122	0.867,0.85,0.814	0.922,0.976,1	chr8	-	127191445-127191847	127189910-127189982	127202042-127202152	control	HTO_RBM8A_KD	99	115	89	181	207	141	0.867	0.85	0.814	0.922	0.976	1
954116	ENSG00000254166.3	CASC19	0.00125118	0.0124837	-0.186	0.709,0.64,0.52	0.873,0.836,0.718	chr8	-	127191523-127191847	127188045-127188115	127203163-127203220	control	HTO_RBM8A_KD	94	114	88	177	197	131	0.709	0.64	0.52	0.873	0.836	0.718
954123	ENSG00000254166.3	CASC19	0.00135435	0.0133877	-0.107	0.885,0.869,0.839	0.934,0.98,1	chr8	-	127191523-127191847	127189910-127189982	127202042-127202152	control	HTO_RBM8A_KD	99	114	89	181	208	139	0.885	0.869	0.839	0.934	0.98	1
954175	ENSG00000254166.3	CASC19	1.01843e-05	0.000160606	-0.162	0.017,0.207,0.061	0.217,0.35,0.203	chr8	-	127197243-127197564	127149616-127149672	127218810-127219237	control	HTO_RBM8A_KD	2	10	5	20	39	26	0.017	0.207	0.061	0.217	0.35	0.203
954176	ENSG00000254166.3	CASC19	0.000206154	0.002475	-0.376	0.038,0.19,0.261	0.5,0.679,0.439	chr8	-	127197243-127197564	127149616-127149672	127218815-127219118	control	HTO_RBM8A_KD	1	2	3	17	9	10	0.038	0.19	0.261	0.5	0.679	0.439
954180	ENSG00000254166.3	CASC19	0.00263574	0.0241076	-0.172	0.397,0.516,0.301	0.551,0.564,0.615	chr8	-	127197243-127197564	127188045-127188115	127202042-127202152	control	HTO_RBM8A_KD	56	77	66	146	143	190	0.397	0.516	0.301	0.551	0.564	0.615
954181	ENSG00000254166.3	CASC19	0.00010489	0.0013462	-0.256	0.073,0.19,0.1	0.485,0.354,0.292	chr8	-	127197243-127197564	127188045-127188115	127203163-127203220	control	HTO_RBM8A_KD	3	15	9	24	21	21	0.073	0.19	0.1	0.485	0.354	0.292
954185	ENSG00000254166.3	CASC19	0.00378186	0.0331107	-0.164	0.05,0.176,0.19	0.214,0.338,0.357	chr8	-	127197243-127197564	127188045-127188115	127218810-127219237	control	HTO_RBM8A_KD	2	10	5	22	39	26	0.05	0.176	0.19	0.214	0.338	0.357
954204	ENSG00000254166.3	CASC19	0.00214531	0.0201088	0.299	1,1,1	0.826,1,0.276	chr8	-	127197475-127197583	127168422-127169117	127202042-127202237	control	HTO_RBM8A_KD	2	2	4	10	15	4	1	1	1	0.826	1	0.276
954205	ENSG00000254166.3	CASC19	4.27927e-08	1.0187e-06	-0.31	0.186,0.228,0.141	0.434,0.549,0.501	chr8	-	127197475-127197583	127174190-127174364	127202042-127202237	control	HTO_RBM8A_KD	13	13	9	29	41	40	0.186	0.228	0.141	0.434	0.549	0.501
954208	ENSG00000254166.3	CASC19	0.00600098	0.049597	-0.168	0.408,0.495,0.27	0.594,0.558,0.525	chr8	-	127197475-127197583	127188045-127188115	127202042-127202237	control	HTO_RBM8A_KD	29	35	28	86	69	65	0.408	0.495	0.27	0.594	0.558	0.525
954242	ENSG00000254166.3	CASC19	0.000530562	0.00580339	-0.191	0.431,0.507,0.377	0.608,0.647,0.632	chr8	-	127201018-127201276	127174190-127174364	127202042-127202237	control	HTO_RBM8A_KD	74	78	57	101	106	118	0.431	0.507	0.377	0.608	0.647	0.632
954245	ENSG00000254166.3	CASC19	0.00216855	0.0203009	-0.119	0.872,0.844,0.798	0.904,0.967,1	chr8	-	127201018-127201276	127189910-127189982	127202042-127202237	control	HTO_RBM8A_KD	74	78	57	102	106	119	0.872	0.844	0.798	0.904	0.967	1
954309	ENSG00000254166.3	CASC19	2.24954e-06	4.01388e-05	0.297	1,1,1	0.443,0.905,0.761	chr8	-	127202042-127202056	127197475-127197564	127218815-127219118	control	HTO_RBM8A_KD	2	3	2	11	22	11	1	1	1	0.443	0.905	0.761
954350	ENSG00000254166.3	CASC19	0.000554391	0.00603582	0.179	0.344,0.387,0.375	0.242,0.223,0.103	chr8	-	127202042-127202107	127174190-127174364	127203163-127203227	control	HTO_RBM8A_KD	21	20	20	16	11	9	0.344	0.387	0.375	0.242	0.223	0.103
954378	ENSG00000254166.3	CASC19	0.000953488	0.00979488	0.159	0.964,0.81,0.934	0.788,0.645,0.797	chr8	-	127202042-127202107	127197475-127197564	127218810-127219395	control	HTO_RBM8A_KD	44	57	47	93	97	124	0.964	0.81	0.934	0.788	0.645	0.797
954415	ENSG00000254166.3	CASC19	0.000989898	0.0101295	0.165	0.366,0.39,0.399	0.228,0.265,0.167	chr8	-	127202042-127202121	127174190-127174364	127203163-127203227	control	HTO_RBM8A_KD	25	22	24	16	15	17	0.366	0.39	0.399	0.228	0.265	0.167
954441	ENSG00000254166.3	CASC19	0.00177969	0.017048	0.14	0.966,0.816,0.939	0.819,0.669,0.814	chr8	-	127202042-127202121	127197475-127197564	127218810-127219395	control	HTO_RBM8A_KD	51	64	56	123	117	150	0.966	0.816	0.939	0.819	0.669	0.814
954476	ENSG00000254166.3	CASC19	0.00199661	0.0188777	0.134	0.965,0.822,0.942	0.824,0.68,0.824	chr8	-	127202042-127202124	127197475-127197564	127218810-127219395	control	HTO_RBM8A_KD	51	68	60	129	125	164	0.965	0.822	0.942	0.824	0.68	0.824
954494	ENSG00000254166.3	CASC19	0.00221352	0.0206704	-0.188	0.677,0.562,0.521	0.867,0.745,0.711	chr8	-	127202042-127202210	127188045-127188115	127203163-127203227	control	HTO_RBM8A_KD	51	52	56	106	71	80	0.677	0.562	0.521	0.867	0.745	0.711
954503	ENSG00000254166.3	CASC19	1.6999e-05	0.000256357	0.12	1,1,1	0.851,1,0.788	chr8	-	127202042-127202447	127141474-127141571	127218810-127219395	control	HTO_RBM8A_KD	104	92	88	146	119	133	1	1	1	0.851	1	0.788
954509	ENSG00000254166.3	CASC19	4.66624e-09	1.28603e-07	0.236	1,0.948,1	0.766,0.799,0.674	chr8	-	127202042-127202447	127152871-127153344	127218810-127219395	control	HTO_RBM8A_KD	105	93	88	150	122	137	1	0.948	1	0.766	0.799	0.674
954529	ENSG00000254166.3	CASC19	0.000165913	0.0020344	0.184	0.969,0.804,0.937	0.788,0.608,0.761	chr8	-	127202042-127202447	127197475-127197564	127218810-127219395	control	HTO_RBM8A_KD	159	167	151	285	253	309	0.969	0.804	0.937	0.788	0.608	0.761
954605	ENSG00000254166.3	CASC19	4.41313e-05	0.000612552	0.223	0.959,0.892,0.853	0.641,0.617,0.777	chr8	-	127205016-127205466	127203163-127203220	127218815-127219118	control	HTO_RBM8A_KD	131	137	161	109	134	116	0.959	0.892	0.853	0.641	0.617	0.777
954611	ENSG00000254166.3	CASC19	5.85928e-07	1.16069e-05	0.102	1,1,1	0.79,0.964,0.941	chr8	-	127205347-127205466	127197475-127197564	127218815-127219118	control	HTO_RBM8A_KD	121	129	155	100	120	105	1	1	1	0.79	0.964	0.941
954734	ENSG00000254166.3	CASC19	3.93687e-06	6.72612e-05	0.156	1,1,1	0.954,0.745,0.834	chr8	-	127209240-127209717	127208606-127208682	127218810-127218968	control	HTO_RBM8A_KD	133	140	128	120	102	117	1	1	1	0.954	0.745	0.834
954919	ENSG00000254166.3	CASC19	2.25811e-06	4.02792e-05	0.293	1,1,1	0.84,0.598,0.684	chr8	-	127218815-127218875	127197475-127197564	127223538-127223666	control	HTO_RBM8A_KD	5	3	5	17	12	7	1	1	1	0.84	0.598	0.684
954939	ENSG00000254166.3	CASC19	1.81838e-06	3.29918e-05	0.3	1,1,1	0.835,0.589,0.676	chr8	-	127218815-127218881	127197475-127197564	127223538-127223666	control	HTO_RBM8A_KD	5	3	5	17	12	7	1	1	1	0.835	0.589	0.676
955153	ENSG00000254166.3	CASC19	8.00596e-05	0.00105442	0.224	1,0.782,1	0.721,0.647,0.743	chr8	-	127223297-127223666	127218931-127218966	127227519-127227541	control	HTO_RBM8A_KD	18	17	20	49	26	41	1	0.782	1	0.721	0.647	0.743
955167	ENSG00000254166.3	CASC19	0.000121637	0.00153841	0.345	1,0.496,1	0.474,0.466,0.522	chr8	-	127223442-127223644	127218931-127218966	127227519-127227541	control	HTO_RBM8A_KD	2	3	3	11	8	10	1	0.496	1	0.474	0.466	0.522
955169	ENSG00000254166.3	CASC19	0.00177525	0.0170109	0.294	1,1,1	0.496,1,0.621	chr8	-	127223442-127223644	127223008-127223234	127227519-127227541	control	HTO_RBM8A_KD	2	3	3	9	8	10	1	1	1	0.496	1	0.621
955175	ENSG00000254166.3	CASC19	5.91696e-05	0.000800114	0.214	1,0.83,1	0.762,0.701,0.726	chr8	-	127223442-127223666	127218931-127218966	127227519-127227541	control	HTO_RBM8A_KD	20	16	18	42	23	26	1	0.83	1	0.762	0.701	0.726
955307	ENSG00000254166.3	CASC19	8.4932e-05	0.00111205	0.303	0.637,0.898,1	0.355,0.648,0.624	chr8	-	127223924-127223993	127223538-127223666	127227519-127227541	control	HTO_RBM8A_KD	3	15	3	16	22	17	0.637	0.898	1	0.355	0.648	0.624
955317	ENSG00000254166.3	CASC19	0.000163845	0.00201175	0.262	0.601,0.889,1	0.405,0.66,0.638	chr8	-	127223924-127224021	127223538-127223666	127227519-127227541	control	HTO_RBM8A_KD	3	16	4	23	27	21	0.601	0.889	1	0.405	0.66	0.638
955322	ENSG00000254166.3	CASC19	4.13659e-09	1.14969e-07	0.173	0.972,0.978,1	0.702,0.855,0.874	chr8	-	127224185-127224573	127223538-127223666	127227519-127227541	control	HTO_RBM8A_KD	170	215	211	197	203	206	0.972	0.978	1	0.702	0.855	0.874
955323	ENSG00000254166.3	CASC19	4.22679e-09	1.17301e-07	0.18	0.97,0.976,1	0.689,0.847,0.869	chr8	-	127224185-127224602	127223538-127223666	127227519-127227541	control	HTO_RBM8A_KD	170	215	211	197	203	207	0.97	0.976	1	0.689	0.847	0.869
955359	ENSG00000254166.3	CASC19	8.3089e-06	0.000133409	0.258	1,1,1	0.761,0.764,0.702	chr8	-	127224413-127224475	127223538-127223644	127227519-127227541	control	HTO_RBM8A_KD	1	2	2	26	37	27	1	1	1	0.761	0.764	0.702
955367	ENSG00000254166.3	CASC19	0.000294283	0.00341532	0.474	0.631,0.407,1	0.139,0.164,0.314	chr8	-	127224413-127224602	127223538-127223666	127227519-127227541	control	HTO_RBM8A_KD	5	2	4	8	4	8	0.631	0.407	1	0.139	0.164	0.314
955379	ENSG00000254166.3	CASC19	1.73741e-09	5.10709e-08	0.421	1,1,1	0.651,0.606,0.48	chr8	-	127224535-127224573	127223247-127223644	127227519-127227541	control	HTO_RBM8A_KD	5	13	14	13	15	9	1	1	1	0.651	0.606	0.48
955383	ENSG00000254166.3	CASC19	5.74784e-07	1.1401e-05	0.156	1,1,1	0.88,0.812,0.84	chr8	-	127224535-127224602	127223247-127223644	127227519-127227541	control	HTO_RBM8A_KD	29	26	38	62	51	62	1	1	1	0.88	0.812	0.84
955439	ENSG00000254166.3	CASC19	4.38538e-07	8.88477e-06	0.267	0.457,0.472,0.359	0.176,0.213,0.098	chr8	-	127227399-127227423	127224535-127224684	127227519-127227541	control	HTO_RBM8A_KD	19	19	14	19	23	13	0.457	0.472	0.359	0.176	0.213	0.098
955544	ENSG00000136738.15	STAM	1.55132e-06	2.8506e-05	-0.287	0.871,0.55,0.717	1,1,1	chr10	+	17684675-17684926	17644151-17644379	17688027-17688173	control	HTO_RBM8A_KD	24	26	9	17	14	15	0.871	0.55	0.717	1	1	1
955586	ENSG00000136738.15	STAM	0	0	0.474	1,1,1	0.535,0.571,0.471	chr10	+	17705588-17705617	17704970-17705024	17708776-17708951	control	HTO_RBM8A_KD	33	26	30	15	26	22	1	1	1	0.535	0.571	0.471
955588	ENSG00000136738.15	STAM	0	0	0.466	1,1,1	0.544,0.573,0.485	chr10	+	17705588-17705621	17704970-17705024	17708776-17708951	control	HTO_RBM8A_KD	38	26	31	16	27	24	1	1	1	0.544	0.573	0.485
955590	ENSG00000136738.15	STAM	0	0	0.328	1,1,1	0.738,0.671,0.607	chr10	+	17705588-17705650	17704970-17705024	17708776-17708951	control	HTO_RBM8A_KD	65	60	62	46	50	48	1	1	1	0.738	0.671	0.607
955592	ENSG00000136738.15	STAM	0	0	0.255	1,1,1	0.785,0.733,0.718	chr10	+	17705588-17705680	17704970-17705024	17708776-17708951	control	HTO_RBM8A_KD	114	99	111	71	80	94	1	1	1	0.785	0.733	0.718
955597	ENSG00000136738.15	STAM	0	0	0.303	1,1,1	0.722,0.66,0.709	chr10	+	17705589-17705741	17704970-17705024	17708776-17708951	control	HTO_RBM8A_KD	100	124	114	66	74	118	1	1	1	0.722	0.66	0.709
955655	ENSG00000135040.16	NAA35	1.27315e-11	5.06727e-10	0.191	1,1,1	0.79,0.883,0.755	chr9	+	85977363-85977572	85976685-85976735	86003585-86003644	control	HTO_RBM8A_KD	177	183	161	94	141	96	1	1	1	0.79	0.883	0.755
955668	ENSG00000135040.16	NAA35	4.64956e-05	0.000642516	0.128	1,1,1	1,0.874,0.743	chr9	+	85978196-85978381	85977363-85977446	86003585-86003644	control	HTO_RBM8A_KD	57	62	64	41	60	50	1	1	1	1	0.874	0.743
955669	ENSG00000135040.16	NAA35	0.000107724	0.00137929	0.112	1,1,1	1,0.889,0.774	chr9	+	85978225-85978381	85977363-85977446	86003585-86003644	control	HTO_RBM8A_KD	59	63	66	46	62	53	1	1	1	1	0.889	0.774
955670	ENSG00000135040.16	NAA35	8.9577e-05	0.00116716	0.115	1,1,1	1,0.888,0.767	chr9	+	85978231-85978381	85977363-85977446	86003585-86003644	control	HTO_RBM8A_KD	57	62	64	41	60	50	1	1	1	1	0.888	0.767
955719	ENSG00000135040.16	NAA35	0	0	0.303	1,1,0.986	0.683,0.688,0.707	chr9	+	86016539-86016675	86013696-86013794	86017498-86017565	control	HTO_RBM8A_KD	306	267	347	159	168	167	1	1	0.986	0.683	0.688	0.707
955752	ENSG00000159346.13	ADIPOR1	0	0	0.35	1,1,1	0.624,0.697,0.628	chr1	-	202944983-202945007	202943758-202943945	202948304-202948420	control	HTO_RBM8A_KD	158	177	159	102	124	129	1	1	1	0.624	0.697	0.628
955755	ENSG00000159346.13	ADIPOR1	0	0	0.209	1,1,1	0.785,0.811,0.777	chr1	-	202944983-202945095	202943758-202943945	202948304-202948420	control	HTO_RBM8A_KD	523	584	520	382	396	455	1	1	1	0.785	0.811	0.777
955770	ENSG00000159346.13	ADIPOR1	1.09361e-06	2.06557e-05	0.317	1,1,1	0.828,0.592,0.628	chr1	-	202945090-202945195	202943764-202943945	202946439-202946610	control	HTO_RBM8A_KD	6	5	9	20	9	14	1	1	1	0.828	0.592	0.628
955798	ENSG00000159346.13	ADIPOR1	0	0	0.225	1,1,1	0.792,0.77,0.764	chr1	-	202946439-202946630	202943758-202943863	202948304-202948420	control	HTO_RBM8A_KD	604	660	642	370	423	542	1	1	1	0.792	0.77	0.764
955799	ENSG00000159346.13	ADIPOR1	0	0	0.252	1,1,1	0.721,0.771,0.753	chr1	-	202946439-202946630	202943758-202943945	202948304-202948420	control	HTO_RBM8A_KD	604	660	642	372	426	546	1	1	1	0.721	0.771	0.753
955918	ENSG00000118873.16	RAB3GAP2	0.000209197	0.00250855	0.178	1,1,1	1,0.693,0.772	chr1	-	220185724-220185741	220172637-220172742	220189703-220189767	control	HTO_RBM8A_KD	4	5	10	3	8	16	1	1	1	1	0.693	0.772
955938	ENSG00000118873.16	RAB3GAP2	2.12313e-10	7.0944e-09	0.105	1,1,1	0.925,0.864,0.896	chr1	-	220190377-220190472	220190064-220190146	220193240-220193379	control	HTO_RBM8A_KD	245	247	202	146	125	136	1	1	1	0.925	0.864	0.896
955942	ENSG00000118873.16	RAB3GAP2	8.04641e-11	2.85993e-09	0.133	1,1,1	0.902,0.844,0.856	chr1	-	220191217-220191284	220190064-220190146	220193240-220193379	control	HTO_RBM8A_KD	167	120	124	93	91	80	1	1	1	0.902	0.844	0.856
955977	ENSG00000118873.16	RAB3GAP2	0.00250906	0.0230907	0.447	1,1,1	0.601,0.557,0.501	chr1	-	220195083-220195377	220190064-220190146	220202276-220202374	control	HTO_RBM8A_KD	4	2	5	12	5	4	1	1	1	0.601	0.557	0.501
956206	ENSG00000109586.12	GALNT7	6.30343e-07	1.24124e-05	0.122	0.974,1,1	0.84,0.806,0.963	chr4	+	173295764-173295807	173295396-173295526	173298115-173298297	control	HTO_RBM8A_KD	109	109	106	38	48	38	0.974	1	1	0.84	0.806	0.963
956214	ENSG00000109586.12	GALNT7	5.65072e-07	1.12231e-05	0.213	0.953,1,1	0.74,0.627,0.946	chr4	+	173295825-173295843	173295396-173295526	173298115-173298297	control	HTO_RBM8A_KD	48	49	47	17	16	21	0.953	1	1	0.74	0.627	0.946
956233	ENSG00000109586.12	GALNT7	0	0	0.29	1,1,1	0.613,0.683,0.834	chr4	+	173297821-173298297	173295396-173295526	173317634-173317732	control	HTO_RBM8A_KD	402	390	401	166	201	234	1	1	1	0.613	0.683	0.834
956248	ENSG00000109586.12	GALNT7	0	0	0.277	1,1,1	0.631,0.696,0.842	chr4	+	173297859-173298297	173295396-173295526	173317634-173317732	control	HTO_RBM8A_KD	402	390	401	167	199	231	1	1	1	0.631	0.696	0.842
956295	ENSG00000109586.12	GALNT7	0	0	0.11	1,1,1	0.85,0.883,0.937	chr4	+	173314033-173314176	173295396-173295526	173317634-173317732	control	HTO_RBM8A_KD	634	624	533	250	297	292	1	1	1	0.85	0.883	0.937
956307	ENSG00000175309.15	PHYKPL	0.00320649	0.0286607	0.153	1,1,1	0.722,0.819,1	chr5	-	178212755-178213103	178211890-178211970	178222355-178222476	control	HTO_RBM8A_KD	26	45	40	47	41	50	1	1	1	0.722	0.819	1
956329	ENSG00000175309.15	PHYKPL	0.0021934	0.0205048	0.201	1,1,1	0.722,0.675,1	chr5	-	178214747-178214885	178211890-178211970	178222355-178222580	control	HTO_RBM8A_KD	15	6	7	25	10	26	1	1	1	0.722	0.675	1
956334	ENSG00000175309.15	PHYKPL	0.000796607	0.00835108	0.293	1,1,1	0.396,0.724,1	chr5	-	178214796-178214847	178211890-178211970	178222355-178222580	control	HTO_RBM8A_KD	15	10	12	4	8	13	1	1	1	0.396	0.724	1
956335	ENSG00000175309.15	PHYKPL	8.09369e-11	2.87478e-09	0.353	1,1,1	0.641,0.549,0.75	chr5	-	178214796-178214847	178212973-178213103	178222355-178222580	control	HTO_RBM8A_KD	26	23	28	30	13	32	1	1	1	0.641	0.549	0.75
956339	ENSG00000175309.15	PHYKPL	0.00305047	0.0274284	0.207	1,1,1	0.759,0.621,1	chr5	-	178214804-178214885	178211890-178211970	178222355-178222580	control	HTO_RBM8A_KD	15	5	4	23	6	19	1	1	1	0.759	0.621	1
956344	ENSG00000175309.15	PHYKPL	3.82316e-09	1.06794e-07	0.516	1,1,1	0.534,0.319,0.598	chr5	-	178214804-178214885	178212973-178213103	178222355-178222580	control	HTO_RBM8A_KD	15	5	4	23	6	19	1	1	1	0.534	0.319	0.598
956420	ENSG00000175309.15	PHYKPL	0.000677957	0.00723183	0.164	1,1,0.801	0.661,0.914,0.734	chr5	-	178224232-178224563	178222852-178222934	178229940-178230320	control	HTO_RBM8A_KD	35	40	35	34	46	48	1	1	0.801	0.661	0.914	0.734
956424	ENSG00000175309.15	PHYKPL	0.000812838	0.00850274	0.141	1,1,0.817	0.691,0.928,0.775	chr5	-	178224232-178224564	178222852-178222934	178229940-178230099	control	HTO_RBM8A_KD	45	46	39	39	56	60	1	1	0.817	0.691	0.928	0.775
956429	ENSG00000175309.15	PHYKPL	0.00211624	0.019869	0.107	1,1,0.845	0.773,0.951,0.801	chr5	-	178224232-178224729	178222852-178222934	178229940-178230049	control	HTO_RBM8A_KD	79	86	66	82	118	97	1	1	0.845	0.773	0.951	0.801
956603	ENSG00000143889.16	HNRNPLL	2.27843e-06	4.06102e-05	0.254	1,1,1	0.537,0.879,0.822	chr2	-	38577461-38577532	38573210-38573338	38577920-38578002	control	HTO_RBM8A_KD	10	7	8	14	25	16	1	1	1	0.537	0.879	0.822
956604	ENSG00000143889.16	HNRNPLL	1.55381e-11	6.11958e-10	0.169	1,1,0.989	0.842,0.814,0.825	chr2	-	38577461-38577532	38573210-38573338	38581913-38581962	control	HTO_RBM8A_KD	169	167	153	46	68	49	1	1	0.989	0.842	0.814	0.825
956606	ENSG00000143889.16	HNRNPLL	0.000122596	0.00154946	0.225	1,1,0.62	0.771,0.458,0.717	chr2	-	38577920-38578002	38573210-38573338	38581913-38581962	control	HTO_RBM8A_KD	6	2	3	31	14	28	1	1	0.62	0.771	0.458	0.717
956675	ENSG00000164118.13	CEP44	1.17639e-12	5.3182e-11	0.616	1,1,1	0.414,0.136,0.602	chr4	+	174297966-174298006	174283911-174283943	174303703-174303849	control	HTO_RBM8A_KD	26	21	17	5	2	15	1	1	1	0.414	0.136	0.602
956690	ENSG00000164118.13	CEP44	1.16322e-10	4.03571e-09	0.322	1,1,1	0.692,0.66,0.681	chr4	+	174299072-174299131	174283730-174283943	174303703-174303849	control	HTO_RBM8A_KD	26	23	34	18	28	24	1	1	1	0.692	0.66	0.681
956695	ENSG00000164118.13	CEP44	1.2539e-09	3.76407e-08	0.239	1,1,1	0.76,0.76,0.762	chr4	+	174299072-174299166	174283730-174283943	174303703-174303849	control	HTO_RBM8A_KD	44	39	46	31	56	44	1	1	1	0.76	0.76	0.762
956701	ENSG00000164118.13	CEP44	7.4596e-11	2.66353e-09	0.314	1,1,1	0.696,0.675,0.686	chr4	+	174299072-174299205	174283730-174283943	174303703-174303849	control	HTO_RBM8A_KD	44	39	46	27	44	36	1	1	1	0.696	0.675	0.686
956709	ENSG00000164118.13	CEP44	8.87734e-13	4.07179e-11	0.179	1,1,1	0.9,0.72,0.843	chr4	+	174302039-174302186	174299070-174299166	174303703-174303801	control	HTO_RBM8A_KD	202	200	184	90	90	107	1	1	1	0.9	0.72	0.843
956808	ENSG00000197498.13	RPF2	6.44383e-11	2.32173e-09	0.72	1,1,1	0.315,0.32,0.206	chr6	+	110996984-110997105	110991747-110991786	111008038-111008137	control	HTO_RBM8A_KD	4	9	4	39	40	26	1	1	1	0.315	0.32	0.206
956811	ENSG00000197498.13	RPF2	3.22211e-11	1.20988e-09	0.749	1,1,1	0.284,0.273,0.195	chr6	+	110996984-110997120	110991747-110991786	111008038-111008137	control	HTO_RBM8A_KD	4	9	4	36	34	26	1	1	1	0.284	0.273	0.195
956814	ENSG00000197498.13	RPF2	7.84151e-13	3.62441e-11	0.829	1,1,1	0.194,0.211,0.108	chr6	+	110996984-110997264	110991747-110991786	111008038-111008137	control	HTO_RBM8A_KD	6	13	4	35	39	21	1	1	1	0.194	0.211	0.108
956841	ENSG00000197498.13	RPF2	2.46636e-09	7.08902e-08	0.542	1,1,1	0.471,0.489,0.413	chr6	+	110997183-110997264	110996984-110997105	111008038-111008137	control	HTO_RBM8A_KD	3	12	4	13	21	9	1	1	1	0.471	0.489	0.413
956960	ENSG00000136240.10	KDELR2	4.61505e-06	7.78995e-05	0.16	1,1,1	0.949,0.676,0.896	chr7	-	6469623-6469754	6466071-6466323	6483967-6484057	control	HTO_RBM8A_KD	61	66	42	43	39	40	1	1	1	0.949	0.676	0.896
956965	ENSG00000136240.10	KDELR2	6.55936e-06	0.000107487	0.145	1,1,1	0.954,0.703,0.907	chr7	-	6469650-6469754	6466071-6466323	6483967-6484057	control	HTO_RBM8A_KD	61	66	42	43	39	40	1	1	1	0.954	0.703	0.907
956972	ENSG00000136240.10	KDELR2	2.43077e-11	9.30711e-10	0.418	1,1,1	0.579,0.441,0.727	chr7	-	6474179-6474283	6469654-6469754	6483967-6484190	control	HTO_RBM8A_KD	42	34	34	17	13	22	1	1	1	0.579	0.441	0.727
956975	ENSG00000136240.10	KDELR2	4.30423e-08	1.02418e-06	0.393	1,1,1	0.799,0.332,0.691	chr7	-	6474184-6474283	6466071-6466323	6483967-6484190	control	HTO_RBM8A_KD	21	19	16	8	8	9	1	1	1	0.799	0.332	0.691
956984	ENSG00000136240.10	KDELR2	4.07527e-11	1.51071e-09	0.612	1,1,1	0.379,0.186,0.598	chr7	-	6475302-6475418	6469654-6469754	6483967-6484190	control	HTO_RBM8A_KD	8	20	7	8	4	13	1	1	1	0.379	0.186	0.598
956985	ENSG00000136240.10	KDELR2	1.90466e-07	4.09822e-06	0.574	0.821,0.733,0.805	0.143,0.391,0.103	chr7	-	6475302-6475418	6474184-6474284	6482392-6482589	control	HTO_RBM8A_KD	10	18	9	4	14	4	0.821	0.733	0.805	0.143	0.391	0.103
956989	ENSG00000136240.10	KDELR2	0.00298696	0.026928	-0.271	0.314,0.241,0.364	0.533,0.765,0.435	chr7	-	6482392-6482589	6475302-6475418	6483967-6484149	control	HTO_RBM8A_KD	11	19	12	24	39	30	0.314	0.241	0.364	0.533	0.765	0.435
957062	ENSG00000138750.15	NUP54	5.29303e-08	1.2423e-06	0.153	0.955,0.966,0.96	0.735,0.832,0.855	chr4	-	76131230-76131258	76130656-76130749	76132523-76132719	control	HTO_RBM8A_KD	111	111	93	68	77	84	0.955	0.966	0.96	0.735	0.832	0.855
957063	ENSG00000138750.15	NUP54	0	0	0.215	1,1,1	0.805,0.739,0.812	chr4	-	76131230-76131258	76130656-76130749	76136186-76136412	control	HTO_RBM8A_KD	111	111	93	64	77	84	1	1	1	0.805	0.739	0.812
957066	ENSG00000138750.15	NUP54	2.11957e-08	5.29574e-07	0.108	0.97,0.98,0.977	0.799,0.905,0.9	chr4	-	76131230-76131283	76130656-76130749	76132523-76132719	control	HTO_RBM8A_KD	200	223	195	117	176	153	0.97	0.98	0.977	0.799	0.905	0.9
957084	ENSG00000138750.15	NUP54	2.57999e-08	6.35884e-07	0.109	0.97,0.979,0.976	0.797,0.901,0.901	chr4	-	76131230-76131309	76130656-76130749	76132523-76132719	control	HTO_RBM8A_KD	230	248	221	135	197	180	0.97	0.979	0.976	0.797	0.901	0.901
957088	ENSG00000138750.15	NUP54	2.61175e-08	6.43271e-07	0.124	0.96,0.975,0.97	0.803,0.842,0.889	chr4	-	76131231-76131284	76130656-76130749	76132523-76132719	control	HTO_RBM8A_KD	147	179	152	120	99	136	0.96	0.975	0.97	0.803	0.842	0.889
957099	ENSG00000138750.15	NUP54	2.17728e-08	5.4279e-07	0.126	0.958,0.974,0.97	0.799,0.838,0.887	chr4	-	76131232-76131284	76130656-76130749	76132523-76132719	control	HTO_RBM8A_KD	141	176	151	116	95	132	0.958	0.974	0.97	0.799	0.838	0.887
957128	ENSG00000138750.15	NUP54	1.23508e-07	2.73419e-06	0.263	0.886,0.945,0.921	0.552,0.694,0.718	chr4	-	76131253-76131284	76130656-76130749	76132523-76132719	control	HTO_RBM8A_KD	41	68	46	31	36	37	0.886	0.945	0.921	0.552	0.694	0.718
957141	ENSG00000138750.15	NUP54	1.62992e-09	4.80759e-08	0.489	1,1,1	0.433,0.629,0.471	chr4	-	76132264-76132553	76131230-76131284	76136186-76136412	control	HTO_RBM8A_KD	8	4	2	12	20	14	1	1	1	0.433	0.629	0.471
957142	ENSG00000138750.15	NUP54	0.000103583	0.00133132	0.325	1,1,0.337	0.56,0.517,0.286	chr4	-	76132264-76132553	76131230-76131284	76144149-76144292	control	HTO_RBM8A_KD	8	4	2	10	21	11	1	1	0.337	0.56	0.517	0.286
957144	ENSG00000138750.15	NUP54	2.86244e-08	7.00839e-07	0.406	1,1,1	0.583,0.446,0.753	chr4	-	76132264-76132553	76131230-76131284	76148308-76148444	control	HTO_RBM8A_KD	8	4	2	11	19	12	1	1	1	0.583	0.446	0.753
957145	ENSG00000138750.15	NUP54	8.58275e-05	0.00112255	0.36	1,1,0.328	0.549,0.481,0.218	chr4	-	76132264-76132570	76131230-76131284	76144149-76144292	control	HTO_RBM8A_KD	8	4	2	10	19	8	1	1	0.328	0.549	0.481	0.218
957146	ENSG00000138750.15	NUP54	1.19182e-10	4.12969e-09	0.565	1,1,1	0.376,0.604,0.325	chr4	-	76132264-76132575	76131230-76131284	76136186-76136412	control	HTO_RBM8A_KD	8	4	2	10	19	8	1	1	1	0.376	0.604	0.325
957147	ENSG00000138750.15	NUP54	9.13962e-05	0.00118866	0.355	1,1,0.325	0.546,0.478,0.236	chr4	-	76132264-76132575	76131230-76131284	76144149-76144292	control	HTO_RBM8A_KD	8	4	2	10	19	9	1	1	0.325	0.546	0.478	0.236
957148	ENSG00000138750.15	NUP54	0.000126799	0.00159739	0.39	1,1,0.273	0.484,0.441,0.177	chr4	-	76132264-76132691	76131230-76131284	76144149-76144292	control	HTO_RBM8A_KD	8	4	2	10	21	8	1	1	0.273	0.484	0.441	0.177
957150	ENSG00000138750.15	NUP54	0.000130854	0.00164344	0.4	1,1,0.265	0.474,0.419,0.171	chr4	-	76132264-76132714	76131230-76131284	76144149-76144292	control	HTO_RBM8A_KD	8	4	2	10	20	8	1	1	0.265	0.474	0.419	0.171
957194	ENSG00000138750.15	NUP54	8.90971e-06	0.000142159	0.453	1,0.669,1	0.519,0.44,0.35	chr4	-	76132523-76132570	76130656-76130749	76144149-76144292	control	HTO_RBM8A_KD	3	3	2	8	7	8	1	0.669	1	0.519	0.44	0.35
957200	ENSG00000138750.15	NUP54	4.52409e-09	1.2496e-07	0.696	1,1,1	0.394,0.237,0.281	chr4	-	76132523-76132575	76130656-76130749	76136186-76136412	control	HTO_RBM8A_KD	3	3	3	12	10	9	1	1	1	0.394	0.237	0.281
957201	ENSG00000138750.15	NUP54	1.70049e-05	0.000256425	0.379	1,0.661,1	0.61,0.521,0.394	chr4	-	76132523-76132575	76130656-76130749	76144149-76144292	control	HTO_RBM8A_KD	3	3	3	12	10	10	1	0.661	1	0.61	0.521	0.394
957206	ENSG00000138750.15	NUP54	3.74381e-05	0.000527539	0.407	1,0.526,1	0.571,0.445,0.289	chr4	-	76132523-76132691	76130656-76130749	76144149-76144292	control	HTO_RBM8A_KD	4	3	3	18	13	11	1	0.526	1	0.571	0.445	0.289
957213	ENSG00000138750.15	NUP54	3.84221e-05	0.000540068	0.426	1,0.505,1	0.551,0.405,0.272	chr4	-	76132523-76132714	76130656-76130749	76144149-76144292	control	HTO_RBM8A_KD	4	3	3	18	12	11	1	0.505	1	0.551	0.405	0.272
957239	ENSG00000138750.15	NUP54	0	0	0.281	1,1,1	0.735,0.659,0.764	chr4	-	76134175-76134355	76130656-76130749	76136186-76136412	control	HTO_RBM8A_KD	141	165	162	94	115	137	1	1	1	0.735	0.659	0.764
957246	ENSG00000138750.15	NUP54	0	0	0.283	1,1,1	0.731,0.657,0.762	chr4	-	76134175-76134358	76130656-76130749	76136186-76136412	control	HTO_RBM8A_KD	141	165	162	93	115	137	1	1	1	0.731	0.657	0.762
957247	ENSG00000138750.15	NUP54	5.5848e-09	1.5204e-07	0.14	1,0.983,1	0.867,0.87,0.827	chr4	-	76134175-76134358	76130656-76130749	76144149-76144292	control	HTO_RBM8A_KD	141	165	162	93	115	137	1	0.983	1	0.867	0.87	0.827
957251	ENSG00000138750.15	NUP54	0	0	0.145	0.986,1,0.993	0.869,0.853,0.823	chr4	-	76134175-76134358	76132320-76132719	76144149-76144292	control	HTO_RBM8A_KD	400	412	412	209	282	306	0.986	1	0.993	0.869	0.853	0.823
957260	ENSG00000138750.15	NUP54	2.0424e-10	6.84293e-09	0.266	1,0.966,1	0.769,0.732,0.668	chr4	-	76136078-76136406	76130656-76130749	76144149-76144292	control	HTO_RBM8A_KD	114	124	107	72	71	87	1	0.966	1	0.769	0.732	0.668
957266	ENSG00000138750.15	NUP54	1.99857e-10	6.7078e-09	0.268	1,0.966,1	0.768,0.728,0.666	chr4	-	76136078-76136409	76130656-76130749	76144149-76144292	control	HTO_RBM8A_KD	114	122	107	72	70	87	1	0.966	1	0.768	0.728	0.666
957282	ENSG00000138750.15	NUP54	4.72073e-09	1.29987e-07	0.214	1,0.969,1	0.81,0.801,0.717	chr4	-	76136186-76136406	76130656-76130749	76144149-76144292	control	HTO_RBM8A_KD	83	100	80	69	78	82	1	0.969	1	0.81	0.801	0.717
957285	ENSG00000138750.15	NUP54	6.33715e-07	1.24728e-05	0.17	1,1,0.961	0.904,0.788,0.758	chr4	-	76136186-76136406	76131230-76131284	76144149-76144292	control	HTO_RBM8A_KD	83	100	80	61	60	71	1	1	0.961	0.904	0.788	0.758
957287	ENSG00000138750.15	NUP54	6.53134e-05	0.000876109	0.129	1,1,1	0.904,0.753,0.956	chr4	-	76136186-76136406	76131230-76131284	76148308-76148444	control	HTO_RBM8A_KD	83	98	80	61	59	71	1	1	1	0.904	0.753	0.956
957288	ENSG00000138750.15	NUP54	2.22045e-16	1.46604e-14	0.43	0.928,1,0.961	0.616,0.509,0.474	chr4	-	76136186-76136406	76132523-76132719	76144149-76144292	control	HTO_RBM8A_KD	83	100	80	57	57	67	0.928	1	0.961	0.616	0.509	0.474
957290	ENSG00000138750.15	NUP54	4.2058e-08	1.00217e-06	0.201	1,1,1	0.815,0.743,0.838	chr4	-	76136186-76136406	76132523-76132719	76148308-76148444	control	HTO_RBM8A_KD	83	98	80	57	56	67	1	1	1	0.815	0.743	0.838
957296	ENSG00000138750.15	NUP54	4.6309e-09	1.27715e-07	0.216	1,0.968,1	0.809,0.797,0.715	chr4	-	76136186-76136409	76130656-76130749	76144149-76144292	control	HTO_RBM8A_KD	83	98	80	69	77	82	1	0.968	1	0.809	0.797	0.715
957297	ENSG00000138750.15	NUP54	6.23941e-07	1.22964e-05	0.173	1,1,0.961	0.903,0.783,0.757	chr4	-	76136186-76136409	76131230-76131284	76144149-76144292	control	HTO_RBM8A_KD	83	98	80	61	59	71	1	1	0.961	0.903	0.783	0.757
957298	ENSG00000138750.15	NUP54	2.22045e-16	1.46604e-14	0.433	0.927,1,0.961	0.614,0.502,0.472	chr4	-	76136186-76136409	76132523-76132719	76144149-76144292	control	HTO_RBM8A_KD	83	98	80	57	56	67	0.927	1	0.961	0.614	0.502	0.472
957312	ENSG00000138750.15	NUP54	1.11022e-16	7.49973e-15	0.145	0.985,1,0.991	0.885,0.855,0.801	chr4	-	76136186-76136418	76132523-76132719	76144149-76144292	control	HTO_RBM8A_KD	437	470	391	284	335	311	0.985	1	0.991	0.885	0.855	0.801
957333	ENSG00000138750.15	NUP54	2.28858e-08	5.68494e-07	0.103	1,0.989,1	0.918,0.908,0.854	chr4	-	76136250-76136412	76130656-76130749	76144149-76144292	control	HTO_RBM8A_KD	206	235	196	149	156	155	1	0.989	1	0.918	0.908	0.854
957338	ENSG00000138750.15	NUP54	7.08217e-08	1.62946e-06	0.419	1,1,1	0.602,0.335,0.806	chr4	-	76136250-76136412	76131230-76131284	76148308-76148377	control	HTO_RBM8A_KD	20	9	8	8	8	11	1	1	1	0.602	0.335	0.806
957339	ENSG00000138750.15	NUP54	1.11022e-16	7.49973e-15	0.21	0.975,1,0.987	0.837,0.777,0.719	chr4	-	76136250-76136412	76132523-76132719	76144149-76144292	control	HTO_RBM8A_KD	206	235	196	149	157	156	0.975	1	0.987	0.837	0.777	0.719
957341	ENSG00000138750.15	NUP54	1.68088e-11	6.58889e-10	0.589	1,1,1	0.362,0.362,0.51	chr4	-	76136250-76136412	76132523-76132719	76148308-76148377	control	HTO_RBM8A_KD	20	9	8	6	9	11	1	1	1	0.362	0.362	0.51
957343	ENSG00000138750.15	NUP54	1.89995e-10	6.39656e-09	0.653	1,0.769,1	0.27,0.27,0.27	chr4	-	76136250-76136418	76130656-76130749	76144149-76144292	control	HTO_RBM8A_KD	18	9	8	5	6	10	1	0.769	1	0.27	0.27	0.27
957344	ENSG00000138750.15	NUP54	8.15275e-08	1.85743e-06	0.503	1,1,0.747	0.564,0.307,0.367	chr4	-	76136250-76136418	76131230-76131284	76144149-76144292	control	HTO_RBM8A_KD	18	9	8	7	6	11	1	1	0.747	0.564	0.307	0.367
957345	ENSG00000138750.15	NUP54	8.572e-11	3.03325e-09	0.697	0.769,1,0.747	0.144,0.132,0.15	chr4	-	76136250-76136418	76132523-76132719	76144149-76144292	control	HTO_RBM8A_KD	18	9	8	5	7	11	0.769	1	0.747	0.144	0.132	0.15
957358	ENSG00000138750.15	NUP54	0.00163702	0.0158292	-0.115	0.77,0.862,0.671	0.901,0.858,0.889	chr4	-	76144149-76144272	76136186-76136412	76144390-76144473	control	HTO_RBM8A_KD	188	226	188	144	150	145	0.77	0.862	0.671	0.901	0.858	0.889
957388	ENSG00000138750.15	NUP54	1.01829e-08	2.66912e-07	0.437	1,1,1	0.556,0.4,0.733	chr4	-	76144212-76144508	76131230-76131284	76148308-76148444	control	HTO_RBM8A_KD	9	8	14	10	16	11	1	1	1	0.556	0.4	0.733
957389	ENSG00000138750.15	NUP54	3.50066e-09	9.83973e-08	0.534	1,1,1	0.484,0.467,0.448	chr4	-	76144212-76144508	76132523-76132719	76148308-76148444	control	HTO_RBM8A_KD	9	8	14	15	21	13	1	1	1	0.484	0.467	0.448
957403	ENSG00000138750.15	NUP54	1.46102e-08	3.738e-07	0.429	1,1,1	0.566,0.403,0.743	chr4	-	76144266-76144508	76131230-76131284	76148308-76148444	control	HTO_RBM8A_KD	9	8	14	9	14	10	1	1	1	0.566	0.403	0.743
957404	ENSG00000138750.15	NUP54	1.23086e-09	3.69896e-08	0.562	1,1,1	0.443,0.451,0.42	chr4	-	76144266-76144508	76132523-76132719	76148308-76148444	control	HTO_RBM8A_KD	9	8	14	11	17	10	1	1	1	0.443	0.451	0.42
957414	ENSG00000138750.15	NUP54	2.97081e-08	7.26051e-07	0.434	1,1,1	0.532,0.405,0.761	chr4	-	76144390-76144508	76131230-76131284	76148308-76148444	control	HTO_RBM8A_KD	5	5	7	5	9	7	1	1	1	0.532	0.405	0.761
957415	ENSG00000138750.15	NUP54	3.23827e-10	1.05696e-08	0.586	1,1,1	0.362,0.405,0.476	chr4	-	76144390-76144508	76132523-76132719	76148308-76148444	control	HTO_RBM8A_KD	5	6	7	5	9	8	1	1	1	0.362	0.405	0.476
957566	ENSG00000178761.15	FAM219B	1.2125e-11	4.83758e-10	0.623	1,1,1	0.436,0.515,0.181	chr15	-	74902659-74902783	74901950-74902063	74906278-74906341	control	HTO_RBM8A_KD	20	16	10	7	12	2	1	1	1	0.436	0.515	0.181
957570	ENSG00000178761.15	FAM219B	1.07396e-11	4.31418e-10	0.626	1,1,1	0.433,0.511,0.179	chr15	-	74902659-74902786	74901950-74902063	74906278-74906365	control	HTO_RBM8A_KD	20	16	10	7	12	2	1	1	1	0.433	0.511	0.179
957577	ENSG00000178761.15	FAM219B	2.93295e-05	0.000422	-0.17	0.898,0.751,0.788	1,1,0.946	chr15	-	74904510-74904712	74902704-74902786	74905154-74905231	control	HTO_RBM8A_KD	27	46	34	34	47	53	0.898	0.751	0.788	1	1	0.946
957580	ENSG00000178761.15	FAM219B	7.71619e-06	0.000124646	-0.328	0.769,0.523,0.56	1,1,0.837	chr15	-	74904510-74905006	74902704-74902786	74905154-74905231	control	HTO_RBM8A_KD	20	33	23	22	29	31	0.769	0.523	0.56	1	1	0.837
957584	ENSG00000178761.15	FAM219B	1.18037e-05	0.000183556	-0.194	0.912,0.704,0.761	1,1,0.96	chr15	-	74904664-74904906	74899992-74902786	74905154-74905231	control	HTO_RBM8A_KD	36	41	33	44	68	84	0.912	0.704	0.761	1	1	0.96
957587	ENSG00000178761.15	FAM219B	9.52248e-09	2.50791e-07	0.414	1,1,1	0.552,0.573,0.634	chr15	-	74904664-74905006	74899992-74902063	74906278-74906613	control	HTO_RBM8A_KD	20	32	23	22	30	31	1	1	1	0.552	0.573	0.634
957589	ENSG00000178761.15	FAM219B	3.55421e-05	0.000502964	-0.155	0.925,0.766,0.807	1,1,0.963	chr15	-	74904664-74905006	74899992-74902786	74905154-74905231	control	HTO_RBM8A_KD	55	73	56	66	97	115	0.925	0.766	0.807	1	1	0.963
957593	ENSG00000178761.15	FAM219B	1.42622e-08	3.65367e-07	0.341	1,1,1	0.654,0.645,0.678	chr15	-	74904664-74905153	74899992-74902063	74906278-74906613	control	HTO_RBM8A_KD	55	64	45	45	54	50	1	1	1	0.654	0.645	0.678
957606	ENSG00000178761.15	FAM219B	1.17531e-08	3.05056e-07	-0.639	0.548,0.088,0.075	1,1,0.629	chr15	-	74904750-74905059	74902704-74902786	74905154-74905231	control	HTO_RBM8A_KD	5	2	1	18	13	7	0.548	0.088	0.075	1	1	0.629
957625	ENSG00000178761.15	FAM219B	2.99335e-10	9.81753e-09	0.524	1,1,1	0.608,0.369,0.451	chr15	-	74904982-74905153	74901950-74902063	74906278-74906613	control	HTO_RBM8A_KD	12	10	6	17	8	9	1	1	1	0.608	0.369	0.451
957626	ENSG00000178761.15	FAM219B	3.11541e-08	7.59135e-07	0.35	1,1,1	0.82,0.465,0.664	chr15	-	74904982-74905153	74904664-74904712	74906278-74906613	control	HTO_RBM8A_KD	19	18	16	25	19	27	1	1	1	0.82	0.465	0.664
957627	ENSG00000178761.15	FAM219B	4.11471e-11	1.52415e-09	0.581	1,1,1	0.55,0.315,0.393	chr15	-	74904982-74905226	74901950-74902063	74906278-74906613	control	HTO_RBM8A_KD	12	10	6	17	8	9	1	1	1	0.55	0.315	0.393
957628	ENSG00000178761.15	FAM219B	1.00192e-08	2.62838e-07	0.401	1,1,1	0.782,0.406,0.608	chr15	-	74904982-74905226	74904664-74904712	74906278-74906613	control	HTO_RBM8A_KD	19	18	16	25	19	27	1	1	1	0.782	0.406	0.608
957655	ENSG00000061987.16	MON2	0.000253583	0.00298548	0.433	0.732,0.761,1	0.312,0.476,0.405	chr12	+	62493924-62494042	62484170-62484233	62498919-62499048	control	HTO_RBM8A_KD	12	7	7	7	4	3	0.732	0.761	1	0.312	0.476	0.405
957765	ENSG00000061987.16	MON2	3.1634e-11	1.1897e-09	0.497	1,1,1	0.377,0.377,0.754	chr12	+	62571472-62571582	62565237-62565380	62578445-62578505	control	HTO_RBM8A_KD	30	34	34	9	9	13	1	1	1	0.377	0.377	0.754
957769	ENSG00000061987.16	MON2	0.000716797	0.00760189	0.291	0.876,1,0.889	0.68,0.459,0.754	chr12	+	62571472-62571582	62566322-62566450	62578445-62578505	control	HTO_RBM8A_KD	30	34	34	9	9	13	0.876	1	0.889	0.68	0.459	0.754
957787	ENSG00000061987.16	MON2	1.01913e-06	1.93573e-05	0.195	1,1,1	0.903,0.597,0.914	chr12	+	62580297-62580420	62578403-62578505	62585359-62585482	control	HTO_RBM8A_KD	71	74	52	21	30	24	1	1	1	0.903	0.597	0.914
957788	ENSG00000061987.16	MON2	8.81967e-10	2.70906e-08	0.293	1,1,1	0.743,0.743,0.634	chr12	+	62580301-62580420	62578454-62578505	62585294-62585501	control	HTO_RBM8A_KD	45	51	48	32	32	23	1	1	1	0.743	0.743	0.634
957817	ENSG00000105677.12	TMEM147	6.65369e-06	0.000108918	-0.389	0.56,0.479,0.212	0.8,0.86,0.759	chr19	+	35546675-35546808	35546526-35546585	35547119-35547240	control	HTO_RBM8A_KD	21	26	12	66	58	74	0.56	0.479	0.212	0.8	0.86	0.759
957820	ENSG00000105677.12	TMEM147	7.25034e-06	0.000117776	-0.387	0.57,0.489,0.218	0.806,0.865,0.766	chr19	+	35546684-35546808	35546526-35546585	35547119-35547240	control	HTO_RBM8A_KD	21	26	12	66	58	74	0.57	0.489	0.218	0.806	0.865	0.766
957822	ENSG00000105677.12	TMEM147	0	0	0.105	0.95,0.947,0.973	0.845,0.871,0.838	chr19	+	35546921-35547029	35546672-35546808	35547119-35547240	control	HTO_RBM8A_KD	839	971	905	754	820	805	0.95	0.947	0.973	0.845	0.871	0.838
958047	ENSG00000111554.14	MDM1	0.00431305	0.0371441	-0.27	0.093,0.288,0.285	0.601,0.43,0.445	chr12	-	68325172-68325247	68323073-68323240	68325441-68325575	control	HTO_RBM8A_KD	2	10	12	16	12	17	0.093	0.288	0.285	0.601	0.43	0.445
958049	ENSG00000111554.14	MDM1	0.000943178	0.00970162	-0.246	0.044,0.203,0.107	0.434,0.338,0.319	chr12	-	68325172-68325266	68323073-68323240	68325441-68325575	control	HTO_RBM8A_KD	1	7	4	9	9	11	0.044	0.203	0.107	0.434	0.338	0.319
958216	ENSG00000198034.11	RPS4X	3.513e-05	0.000497562	0.415	1,1,1	0.28,1,0.476	chrX	-	72273812-72273966	72273232-72273389	72275053-72275150	control	HTO_RBM8A_KD	5	12	5	3	5	7	1	1	1	0.28	1	0.476
958227	ENSG00000198034.11	RPS4X	0.00378225	0.0331135	0.139	1,1,1	0.778,1,0.806	chrX	-	72273868-72273966	72273232-72273389	72275053-72275150	control	HTO_RBM8A_KD	5	14	6	21	16	25	1	1	1	0.778	1	0.806
958361	ENSG00000168538.16	TRAPPC11	5.61557e-06	9.31617e-05	0.142	1,0.946,1	1,0.72,0.801	chr4	+	183686623-183686748	183685271-183685403	183691316-183691471	control	HTO_RBM8A_KD	89	80	98	33	41	55	1	0.946	1	1	0.72	0.801
958414	ENSG00000112584.13	FAM120B	9.76996e-15	5.59093e-13	0.35	1,1,1	0.665,0.64,0.646	chr6	+	170358226-170358318	170348151-170348203	170388287-170388493	control	HTO_RBM8A_KD	60	66	48	27	31	39	1	1	1	0.665	0.64	0.646
958421	ENSG00000112584.13	FAM120B	0.00226233	0.0210773	0.299	1,1,1	1,0.402,0.702	chr6	+	170358226-170358420	170330449-170330550	170388287-170388493	control	HTO_RBM8A_KD	6	9	1	6	8	7	1	1	1	1	0.402	0.702
958436	ENSG00000112584.13	FAM120B	3.9135e-10	1.26401e-08	-0.131	0.018,0.008,0	0.208,0.148,0.062	chr6	+	170375631-170375727	170358226-170358318	170388287-170388493	control	HTO_RBM8A_KD	2	1	0	14	10	5	0.018	0.008	0	0.208	0.148	0.062
958442	ENSG00000112584.13	FAM120B	8.24441e-10	2.54349e-08	-0.128	0.018,0.008,0	0.21,0.137,0.063	chr6	+	170375634-170375727	170358226-170358318	170388287-170388493	control	HTO_RBM8A_KD	2	1	0	14	9	5	0.018	0.008	0	0.21	0.137	0.063
958526	ENSG00000136811.16	ODF2	0.000827989	0.00864112	0.138	0.911,0.903,0.835	0.754,0.747,0.735	chr9	+	128469183-128469279	128460942-128461010	128471308-128471468	control	HTO_RBM8A_KD	61	55	50	109	105	126	0.911	0.903	0.835	0.754	0.747	0.735
958531	ENSG00000136811.16	ODF2	0.0010236	0.0104391	0.158	0.89,0.879,0.799	0.707,0.699,0.687	chr9	+	128469183-128469332	128460942-128461010	128471308-128471468	control	HTO_RBM8A_KD	61	55	50	109	105	127	0.89	0.879	0.799	0.707	0.699	0.687
958534	ENSG00000136811.16	ODF2	1.0283e-07	2.30588e-06	0.139	0.958,0.965,0.924	0.815,0.826,0.79	chr9	+	128469183-128469362	128460942-128461010	128471308-128471468	control	HTO_RBM8A_KD	193	230	171	224	241	244	0.958	0.965	0.924	0.815	0.826	0.79
958614	ENSG00000173320.12	STOX2	0.00162389	0.0157202	-0.124	0.067,0.161,0.037	0.182,0.257,0.199	chr4	+	184013252-184013364	184011587-184011635	184017089-184023526	control	HTO_RBM8A_KD	4	16	3	10	17	17	0.067	0.161	0.037	0.182	0.257	0.199
958683	ENSG00000161955.16	TNFSF13	0.000418846	0.00468829	0.148	1,1,1	1,0.762,0.794	chr17	+	7560724-7560872	7560350-7560488	7560999-7561601	control	HTO_RBM8A_KD	38	43	38	20	32	29	1	1	1	1	0.762	0.794
958685	SIRV7	SIRV7	9.33476e-13	4.26866e-11	0.152	0.583,0.572,0.57	0.415,0.425,0.429	chrSIRVomeERCCome	-	151946-152047	137094-137159	159904-160025	control	HTO_RBM8A_KD	2529	3047	2605	2745	4452	3975	0.583	0.572	0.57	0.415	0.425	0.429
958686	SIRV7	SIRV7	3.3884e-13	1.63291e-11	0.154	0.616,0.605,0.605	0.449,0.453,0.462	chrSIRVomeERCCome	-	151946-152048	137094-137159	159904-160025	control	HTO_RBM8A_KD	2916	3506	3019	3158	5020	4565	0.616	0.605	0.605	0.449	0.453	0.462
958689	SIRV7	SIRV7	5.00711e-14	2.6532e-12	0.154	0.485,0.464,0.471	0.324,0.309,0.324	chrSIRVomeERCCome	-	151947-152049	137100-137159	159904-159970	control	HTO_RBM8A_KD	1708	1989	1755	1864	2712	2545	0.485	0.464	0.471	0.324	0.309	0.324
958718	ENSG00000164306.11	PRIMPOL	9.0661e-05	0.00118	0.294	1,0.802,1	0.6,0.412,0.908	chr4	+	184657082-184657312	184652023-184652100	184659340-184659437	control	HTO_RBM8A_KD	29	27	31	20	14	33	1	0.802	1	0.6	0.412	0.908
958720	ENSG00000164306.11	PRIMPOL	1.96061e-05	0.000291901	0.578	1,0.431,1	0.232,0.232,0.232	chr4	+	184657085-184657312	184652023-184652100	184659340-184659437	control	HTO_RBM8A_KD	5	5	14	4	6	1	1	0.431	1	0.232	0.232	0.232
958728	ENSG00000164306.11	PRIMPOL	0.000190021	0.00229967	0.217	1,0.871,1	0.711,0.604,0.905	chr4	+	184657149-184657320	184652023-184652100	184659340-184659437	control	HTO_RBM8A_KD	25	37	13	27	25	26	1	0.871	1	0.711	0.604	0.905
958782	ENSG00000164306.11	PRIMPOL	0.000574974	0.00623842	0.238	1,1,1	0.776,0.67,0.839	chr4	+	184685484-184685498	184672173-184672460	184685576-184685684	control	HTO_RBM8A_KD	4	8	1	8	7	6	1	1	1	0.776	0.67	0.839
958815	ENSG00000151726.14	ACSL1	0	0	0.323	1,1,1	0.731,0.663,0.636	chr4	-	184776484-184776566	184773843-184773875	184780332-184780433	control	HTO_RBM8A_KD	95	74	104	45	47	61	1	1	1	0.731	0.663	0.636
958952	ENSG00000086475.15	SEPHS1	1.13436e-08	2.9516e-07	0.427	1,1,1	0.765,0.25,0.705	chr10	-	13329660-13329788	13328351-13328450	13344758-13345028	control	HTO_RBM8A_KD	16	12	27	15	10	33	1	1	1	0.765	0.25	0.705
958978	ENSG00000086475.15	SEPHS1	0	0	0.399	1,1,1	0.654,0.587,0.562	chr10	-	13336243-13336350	13333817-13333937	13344758-13344812	control	HTO_RBM8A_KD	97	79	85	79	89	94	1	1	1	0.654	0.587	0.562
958988	ENSG00000086475.15	SEPHS1	0	0	0.112	1,1,1	0.912,0.885,0.867	chr10	-	13338705-13338808	13333817-13333937	13344758-13344812	control	HTO_RBM8A_KD	538	510	497	423	472	468	1	1	1	0.912	0.885	0.867
958991	ENSG00000086475.15	SEPHS1	4.12694e-08	9.84804e-07	0.366	1,1,1	0.814,0.435,0.652	chr10	-	13340691-13340908	13328351-13328450	13344758-13345460	control	HTO_RBM8A_KD	9	22	18	28	32	36	1	1	1	0.814	0.435	0.652
959101	ENSG00000196155.13	AC040160.1	0.00176604	0.0169314	0.214	0.89,0.847,0.872	0.572,0.725,0.67	chr16	+	67280673-67280806	67279876-67280543	67280882-67281005	control	HTO_RBM8A_KD	38	39	48	22	31	43	0.89	0.847	0.872	0.572	0.725	0.67
959104	ENSG00000196155.13	AC040160.1	0.00162276	0.0157119	0.224	0.875,0.86,0.844	0.691,0.627,0.588	chr16	+	67280711-67280788	67277510-67280543	67280882-67281005	control	HTO_RBM8A_KD	25	33	29	28	15	23	0.875	0.86	0.844	0.691	0.627	0.588
959122	ENSG00000196155.13	AC040160.1	8.82872e-12	3.58282e-10	0.297	1,1,1	0.661,0.661,0.787	chr16	+	67281939-67282107	67281724-67281837	67282201-67282349	control	HTO_RBM8A_KD	96	91	68	37	37	60	1	1	1	0.661	0.661	0.787
959125	ENSG00000196155.13	AC040160.1	3.92123e-11	1.45605e-09	0.242	1,1,1	0.73,0.719,0.826	chr16	+	67282019-67282107	67281724-67281837	67282201-67282349	control	HTO_RBM8A_KD	85	81	59	36	34	54	1	1	1	0.73	0.719	0.826
959127	ENSG00000196155.13	AC040160.1	3.68073e-11	1.37144e-09	0.285	1,1,1	0.679,0.679,0.787	chr16	+	67282060-67282107	67281724-67281837	67282201-67282349	control	HTO_RBM8A_KD	59	44	30	22	22	33	1	1	1	0.679	0.679	0.787
959179	ENSG00000170832.13	USP32	8.47824e-05	0.00111032	0.122	1,1,1	1,0.934,0.701	chr17	-	60207021-60207132	60205447-60205486	60208059-60208210	control	HTO_RBM8A_KD	77	67	74	34	30	40	1	1	1	1	0.934	0.701
959232	ENSG00000170832.13	USP32	0.000437793	0.0048774	0.172	0.909,1,0.94	0.841,0.634,0.857	chr17	-	60255164-60255258	60252381-60252442	60265412-60265474	control	HTO_RBM8A_KD	98	64	61	31	34	47	0.909	1	0.94	0.841	0.634	0.857
959265	ENSG00000170832.13	USP32	0.000172002	0.00210187	0.346	1,0.794,1	0.255,0.885,0.616	chr17	-	60265976-60266107	60252381-60252442	60271350-60271481	control	HTO_RBM8A_KD	17	18	14	4	18	15	1	0.794	1	0.255	0.885	0.616
959277	ENSG00000170832.13	USP32	9.71812e-07	1.85228e-05	0.152	1,1,1	0.831,0.854,0.858	chr17	-	60269450-60269557	60265976-60266080	60271350-60271481	control	HTO_RBM8A_KD	117	104	121	41	49	38	1	1	1	0.831	0.854	0.858
959291	ENSG00000170832.13	USP32	2.0236e-12	8.90274e-11	0.339	1,1,1	0.509,0.776,0.698	chr17	-	60288523-60288566	60271350-60271481	60345481-60345608	control	HTO_RBM8A_KD	49	44	44	18	30	20	1	1	1	0.509	0.776	0.698
959296	ENSG00000170832.13	USP32	0.00270233	0.0246443	0.162	0.927,0.857,0.85	0.627,0.757,0.763	chr17	-	60288523-60288594	60271350-60271481	60294683-60294801	control	HTO_RBM8A_KD	88	83	88	29	43	39	0.927	0.857	0.85	0.627	0.757	0.763
959298	ENSG00000170832.13	USP32	6.46594e-13	3.0177e-11	0.274	1,1,1	0.583,0.806,0.79	chr17	-	60288523-60288594	60271350-60271481	60345481-60345608	control	HTO_RBM8A_KD	88	83	88	29	43	39	1	1	1	0.583	0.806	0.79
959300	ENSG00000170832.13	USP32	0.00305092	0.027432	0.185	0.907,0.836,0.819	0.559,0.704,0.743	chr17	-	60288523-60288673	60271350-60271481	60294683-60294801	control	HTO_RBM8A_KD	99	103	103	32	48	51	0.907	0.836	0.819	0.559	0.704	0.743
959308	ENSG00000170832.13	USP32	4.57459e-11	1.68248e-09	0.657	1,1,1	0.284,0.388,0.357	chr17	-	60294683-60294791	60271350-60271481	60345481-60345608	control	HTO_RBM8A_KD	4	8	9	10	8	7	1	1	1	0.284	0.388	0.357
959431	ENSG00000126934.13	MAP2K2	0.000826075	0.00862334	-0.225	0.159,0.126,0.122	0.398,0.254,0.429	chr19	-	4097069-4097343	4095388-4095449	4101019-4101047	control	HTO_RBM8A_KD	10	6	10	15	18	17	0.159	0.126	0.122	0.398	0.254	0.429
959440	ENSG00000126934.13	MAP2K2	0.000676511	0.00721788	-0.275	0.12,0.148,0.092	0.427,0.242,0.516	chr19	-	4097288-4097343	4095388-4095449	4101019-4101047	control	HTO_RBM8A_KD	3	3	3	7	7	10	0.12	0.148	0.092	0.427	0.242	0.516
959673	ENSG00000245648.2	AC022075.1	0.0036541	0.032131	-0.137	0.686,0.618,1	1,1,0.716	chr12	+	10373041-10373137	10363875-10364033	10374039-10374125	control	HTO_RBM8A_KD	13	16	19	8	9	10	0.686	0.618	1	1	1	0.716
959712	ENSG00000083857.14	FAT1	1.56839e-09	4.63702e-08	0.527	1,1,1	0.345,0.683,0.392	chr4	-	186597034-186597164	186595689-186595826	186599898-186600360	control	HTO_RBM8A_KD	2	3	4	11	10	6	1	1	1	0.345	0.683	0.392
959718	ENSG00000083857.14	FAT1	0	0	0.461	1,1,1	0.552,0.473,0.591	chr4	-	186597758-186598125	186597034-186597171	186599898-186600360	control	HTO_RBM8A_KD	370	404	361	256	275	300	1	1	1	0.552	0.473	0.591
959850	ENSG00000181904.9	C5orf24	6.87962e-08	1.58622e-06	-0.44	0,0.104,0	0.51,0.258,0.656	chr5	+	134855720-134855905	134854950-134855162	134857357-134859732	control	HTO_RBM8A_KD	0	1	0	15	6	11	0	0.104	0	0.51	0.258	0.656
959953	ENSG00000255104.8	AC005324.4	4.46088e-13	2.11835e-11	0.709	1,1,1	0.235,0.204,0.435	chr17	+	15700273-15700366	15700048-15700168	15701166-15701240	control	HTO_RBM8A_KD	7	7	9	3	6	3	1	1	1	0.235	0.204	0.435
960038	ENSG00000081014.11	AP4E1	1.49298e-05	0.000227622	0.348	1,1,1	1,0.572,0.384	chr15	+	50941442-50941564	50936446-50936501	50941698-50941775	control	HTO_RBM8A_KD	10	8	3	3	6	7	1	1	1	1	0.572	0.384
960044	ENSG00000081014.11	AP4E1	0.000103802	0.0013337	0.318	1,1,1	0.616,1,0.43	chr15	+	50941666-50942059	50934536-50934697	50948020-50948159	control	HTO_RBM8A_KD	11	13	16	16	16	15	1	1	1	0.616	1	0.43
960101	ENSG00000081014.11	AP4E1	0.00128085	0.0127445	0.178	1,1,1	0.728,0.902,0.835	chr15	+	50998833-50999262	50997749-50997883	51001026-51001183	control	HTO_RBM8A_KD	84	68	53	43	49	54	1	1	1	0.728	0.902	0.835
960302	ENSG00000164944.12	VIRMA	3.73557e-11	1.39061e-09	0.156	0.959,0.938,0.991	0.732,0.851,0.837	chr8	-	94534839-94535034	94530963-94531085	94537103-94537151	control	HTO_RBM8A_KD	350	318	331	244	306	352	0.959	0.938	0.991	0.732	0.851	0.837
960383	ENSG00000073578.17	SDHA	8.61064e-07	1.65562e-05	-0.412	0.239,0.139,0.227	0.668,0.516,0.658	chr5	+	220240-220337	218241-218415	223482-223512	control	HTO_RBM8A_KD	10	8	7	8	17	23	0.239	0.139	0.227	0.668	0.516	0.658
960416	ENSG00000249915.8	PDCD6	0.00285512	0.0258679	0.108	0.23,0.134,0.195	0.166,0.022,0.046	chr5	+	273963-274029	272712-272772	276012-276940	control	HTO_RBM8A_KD	14	14	13	8	1	3	0.23	0.134	0.195	0.166	0.022	0.046
960452	ENSG00000286169.1	AHRR	0.00582677	0.0483265	0.131	1,1,1	1,0.868,0.739	chr5	+	314417-314596	272711-272772	343893-343964	control	HTO_RBM8A_KD	34	39	51	36	37	32	1	1	1	1	0.868	0.739
960483	ENSG00000286169.1	AHRR	2.95973e-06	5.17303e-05	0.399	1,1,0.789	0.602,0.507,0.483	chr5	+	376445-376716	353730-353911	413344-413433	control	HTO_RBM8A_KD	12	9	14	17	27	14	1	1	0.789	0.602	0.507	0.483
960497	ENSG00000286169.1	AHRR	0.0023885	0.0221089	-0.196	0.115,0.147,0.147	0.393,0.256,0.348	chr5	+	420029-420216	413344-413433	422729-422858	control	HTO_RBM8A_KD	3	5	6	15	9	17	0.115	0.147	0.147	0.393	0.256	0.348
960579	ENSG00000072062.14	PRKACA	2.91035e-10	9.5611e-09	0.28	1,1,1	0.648,0.749,0.764	chr19	-	14097579-14097673	14096971-14097483	14097764-14097890	control	HTO_RBM8A_KD	29	41	42	36	41	38	1	1	1	0.648	0.749	0.764
960673	ENSG00000180104.16	EXOC3	4.94535e-10	1.57536e-08	-0.382	0.087,0.028,0.07	0.556,0.417,0.359	chr5	+	457900-457988	453370-454051	461960-462070	control	HTO_RBM8A_KD	2	1	3	19	19	17	0.087	0.028	0.07	0.556	0.417	0.359
960730	ENSG00000112877.8	CEP72	1.6227e-12	7.21624e-11	0.214	1,1,1	0.671,0.82,0.866	chr5	+	618990-619070	612340-612443	633769-633947	control	HTO_RBM8A_KD	54	93	88	74	116	106	1	1	1	0.671	0.82	0.866
960738	ENSG00000112877.8	CEP72	2.75243e-11	1.04414e-09	0.489	1,1,1	0.442,0.398,0.692	chr5	+	620136-620261	612340-612443	633769-633947	control	HTO_RBM8A_KD	17	25	16	36	21	46	1	1	1	0.442	0.398	0.692
960750	ENSG00000112877.8	CEP72	2.02321e-11	7.83897e-10	0.489	1,1,1	0.445,0.401,0.686	chr5	+	620139-620261	612340-612443	633769-633947	control	HTO_RBM8A_KD	17	25	16	36	21	44	1	1	1	0.445	0.401	0.686
960783	ENSG00000112877.8	CEP72	9.92539e-14	5.09966e-12	0.513	1,1,1	0.376,0.513,0.572	chr5	+	624471-624807	612340-612443	633769-633947	control	HTO_RBM8A_KD	45	34	46	53	65	53	1	1	1	0.376	0.513	0.572
960825	ENSG00000112877.8	CEP72	2.72005e-14	1.48367e-12	0.738	1,1,1	0.179,0.273,0.333	chr5	+	640408-640506	637517-637818	644299-644425	control	HTO_RBM8A_KD	6	11	10	10	9	6	1	1	1	0.179	0.273	0.333
960832	ENSG00000112877.8	CEP72	6.66134e-15	3.87129e-13	0.812	1,1,1	0.118,0.146,0.299	chr5	+	640413-640506	637517-637818	644299-644425	control	HTO_RBM8A_KD	3	9	10	6	4	5	1	1	1	0.118	0.146	0.299
960835	ENSG00000112877.8	CEP72	1.44329e-15	8.91929e-14	0.497	1,1,1	0.262,0.525,0.723	chr5	+	640413-640604	637517-637818	644299-644425	control	HTO_RBM8A_KD	101	104	96	24	39	46	1	1	1	0.262	0.525	0.723
960900	ENSG00000112877.8	CEP72	5.53178e-10	1.74939e-08	0.737	1,1,1	0.18,0.402,0.208	chr5	+	665941-666099	665133-665325	666899-667168	control	HTO_RBM8A_KD	7	7	1	8	14	13	1	1	1	0.18	0.402	0.208
960909	ENSG00000151743.11	AMN1	8.74558e-07	1.6787e-05	0.263	1,1,1	0.858,0.538,0.816	chr12	-	31697361-31697417	31689007-31689118	31697829-31697957	control	HTO_RBM8A_KD	28	21	29	19	11	14	1	1	1	0.858	0.538	0.816
960911	ENSG00000151743.11	AMN1	0.000804022	0.00842016	-0.118	0.063,0.039,0.063	0.203,0.143,0.172	chr12	-	31708792-31709167	31701999-31702007	31709293-31709425	control	HTO_RBM8A_KD	9	5	8	11	8	8	0.063	0.039	0.063	0.203	0.143	0.172
960947	ENSG00000188818.12	ZDHHC11	0.00314876	0.0282015	-0.191	1,0.444,0.839	0.94,1,0.915	chr5	-	823389-823565	821861-821895	825164-825251	control	HTO_RBM8A_KD	26	20	29	44	41	60	1	0.444	0.839	0.94	1	0.915
960949	ENSG00000188818.12	ZDHHC11	0.00392046	0.0341795	-0.228	1,0.354,0.762	0.916,1,0.883	chr5	-	823389-823691	821861-821895	825164-825251	control	HTO_RBM8A_KD	26	20	26	44	42	61	1	0.354	0.762	0.916	1	0.883
960951	ENSG00000188818.12	ZDHHC11	0.00494685	0.0419025	-0.241	1,0.311,0.725	0.901,1,0.859	chr5	-	823389-823776	821861-821895	825164-825251	control	HTO_RBM8A_KD	26	20	26	45	41	60	1	0.311	0.725	0.901	1	0.859
960953	ENSG00000188818.12	ZDHHC11	0.0016324	0.0157898	-0.185	1,0.479,0.76	0.932,1,0.861	chr5	-	823802-824061	821861-821895	825164-825251	control	HTO_RBM8A_KD	19	30	23	50	56	45	1	0.479	0.76	0.932	1	0.861
960954	ENSG00000188818.12	ZDHHC11	0.00177948	0.0170466	-0.181	1,0.482,0.764	0.931,1,0.859	chr5	-	823802-824069	821861-821895	825164-825251	control	HTO_RBM8A_KD	19	31	24	50	56	45	1	0.482	0.764	0.931	1	0.859
960955	ENSG00000188818.12	ZDHHC11	0.000764928	0.00805046	-0.115	1,0.66,0.895	0.97,1,0.93	chr5	-	823802-824093	821861-821895	825164-825251	control	HTO_RBM8A_KD	47	69	67	126	103	105	1	0.66	0.895	0.97	1	0.93
960956	ENSG00000188818.12	ZDHHC11	0.000749534	0.00790913	-0.13	1,0.629,0.865	0.964,1,0.919	chr5	-	823802-824136	821861-821895	825164-825251	control	HTO_RBM8A_KD	37	67	56	116	98	100	1	0.629	0.865	0.964	1	0.919
960957	ENSG00000188818.12	ZDHHC11	0.00108341	0.0109877	-0.151	1,0.567,0.831	0.953,1,0.898	chr5	-	823802-824265	821861-821895	825164-825251	control	HTO_RBM8A_KD	37	67	56	116	98	100	1	0.567	0.831	0.953	1	0.898
960958	ENSG00000188818.12	ZDHHC11	0.00121894	0.0121984	-0.151	1,0.563,0.83	0.951,1,0.895	chr5	-	823802-824291	821861-821895	825164-825251	control	HTO_RBM8A_KD	39	69	58	116	100	101	1	0.563	0.83	0.951	1	0.895
961115	ENSG00000071539.14	TRIP13	0.0013363	0.0132299	0.176	1,1,1	1,0.835,0.636	chr5	+	908018-908074	904148-904220	911843-911996	control	HTO_RBM8A_KD	5	1	3	3	16	11	1	1	1	1	0.835	0.636
961127	ENSG00000071539.14	TRIP13	0.00154216	0.0150175	0.174	1,1,1	1,0.838,0.64	chr5	+	908021-908074	904148-904220	911843-911996	control	HTO_RBM8A_KD	5	1	3	4	16	11	1	1	1	1	0.838	0.64
961181	ENSG00000071539.14	TRIP13	0	0	0.11	0.969,0.97,0.961	0.86,0.848,0.863	chr5	+	917442-917887	917028-917151	919020-919357	control	HTO_RBM8A_KD	2398	2487	2601	1853	2030	2084	0.969	0.97	0.961	0.86	0.848	0.863
961183	ENSG00000071539.14	TRIP13	0.00116158	0.0116875	0.168	0.592,0.701,0.569	0.438,0.421,0.498	chr5	+	917719-917887	917028-917151	919020-919357	control	HTO_RBM8A_KD	55	89	68	116	130	161	0.592	0.701	0.569	0.438	0.421	0.498
961534	ENSG00000173442.13	EHBP1L1	5.46292e-05	0.000743557	0.105	1,1,0.956	0.908,0.909,0.823	chr11	+	65581211-65581373	65580928-65581122	65584241-65584398	control	HTO_RBM8A_KD	98	131	115	52	53	86	1	1	0.956	0.908	0.909	0.823
961538	ENSG00000173442.13	EHBP1L1	0.000851978	0.00886158	0.242	1,1,1	0.564,0.711,1	chr11	+	65581218-65581373	65581058-65581126	65584241-65584398	control	HTO_RBM8A_KD	36	55	39	10	19	22	1	1	1	0.564	0.711	1
961542	ENSG00000173442.13	EHBP1L1	0	0	0.318	0.951,0.938,0.926	0.606,0.635,0.62	chr11	+	65581539-65583765	65580928-65581326	65584241-65584398	control	HTO_RBM8A_KD	3674	4622	4410	1481	2005	1919	0.951	0.938	0.926	0.606	0.635	0.62
961546	ENSG00000173442.13	EHBP1L1	0	0	0.465	0.878,0.884,0.859	0.429,0.369,0.428	chr11	+	65583592-65583765	65580928-65581326	65584241-65584398	control	HTO_RBM8A_KD	159	272	252	85	79	103	0.878	0.884	0.859	0.429	0.369	0.428
961549	ENSG00000173442.13	EHBP1L1	0	0	0.516	0.602,0.777,0.754	0.2,0.154,0.23	chr11	+	65583592-65584002	65581211-65581251	65584241-65584398	control	HTO_RBM8A_KD	78	144	142	45	57	60	0.602	0.777	0.754	0.2	0.154	0.23
961551	ENSG00000173442.13	EHBP1L1	0	0	0.549	0.748,0.857,0.816	0.332,0.132,0.309	chr11	+	65583598-65583765	65581211-65581251	65584241-65584398	control	HTO_RBM8A_KD	80	129	108	47	25	47	0.748	0.857	0.816	0.332	0.132	0.309
961615	ENSG00000188002.10	AC026412.1	1.21576e-05	0.000188635	0.226	0.717,0.868,0.817	0.573,0.581,0.569	chr5	-	1628755-1629630	1611669-1612072	1632845-1632906	control	HTO_RBM8A_KD	424	452	395	238	260	312	0.717	0.868	0.817	0.573	0.581	0.569
961686	ENSG00000145494.11	NDUFS6	0.00218143	0.0204074	0.12	1,0.859,1	0.689,1,0.811	chr5	+	1802082-1802373	1801421-1801549	1814339-1814699	control	HTO_RBM8A_KD	8	24	27	35	16	34	1	0.859	1	0.689	1	0.811
961689	ENSG00000145494.11	NDUFS6	0.00197242	0.0186745	0.123	1,0.856,1	0.681,1,0.806	chr5	+	1802082-1802400	1801421-1801549	1814339-1814699	control	HTO_RBM8A_KD	8	25	28	36	16	35	1	0.856	1	0.681	1	0.806
961693	ENSG00000145494.11	NDUFS6	0.00183982	0.0175597	0.133	1,0.868,1	0.695,1,0.774	chr5	+	1802126-1802373	1801421-1801549	1814339-1814699	control	HTO_RBM8A_KD	8	23	24	32	15	24	1	0.868	1	0.695	1	0.774
961696	ENSG00000145494.11	NDUFS6	0.00164727	0.0159152	0.137	1,0.864,1	0.686,1,0.768	chr5	+	1802126-1802400	1801421-1801549	1814339-1814699	control	HTO_RBM8A_KD	8	24	25	33	15	25	1	0.864	1	0.686	1	0.768
961824	ENSG00000186854.11	TRABD2A	0.000166742	0.0020434	-0.476	0.215,0.024,0.44	0.495,0.611,1	chr2	-	84832090-84832495	84821942-84822100	84870225-84870785	control	HTO_RBM8A_KD	7	1	16	5	8	7	0.215	0.024	0.44	0.495	0.611	1
961843	ENSG00000186854.11	TRABD2A	1.47862e-06	2.72842e-05	0.128	1,0.948,1	0.865,0.912,0.788	chr2	-	84841861-84842006	84832055-84832145	84870225-84870785	control	HTO_RBM8A_KD	94	135	127	95	103	92	1	0.948	1	0.865	0.912	0.788
961921	ENSG00000067248.10	DHX29	4.21885e-15	2.49644e-13	0.366	1,1,1	0.491,0.668,0.744	chr5	-	55261368-55261444	55259848-55259944	55262630-55262932	control	HTO_RBM8A_KD	58	61	48	36	43	31	1	1	1	0.491	0.668	0.744
962032	ENSG00000164151.12	ICE1	2.72871e-12	1.18044e-10	-0.115	0.07,0.079,0.084	0.191,0.178,0.209	chr5	+	5453116-5453212	5447841-5447897	5454552-5454638	control	HTO_RBM8A_KD	27	30	31	110	106	124	0.07	0.079	0.084	0.191	0.178	0.209
962096	ENSG00000164151.12	ICE1	3.84493e-08	9.22636e-07	0.506	1,1,1	0.541,0.72,0.222	chr5	+	5466371-5466502	5460436-5465226	5489149-5490220	control	HTO_RBM8A_KD	6	1	3	11	12	2	1	1	1	0.541	0.72	0.222
962178	ENSG00000164151.12	ICE1	5.93418e-11	2.14914e-09	0.78	1,1,1	0.226,0.251,0.182	chr5	+	5486721-5487213	5460436-5465226	5489149-5490220	control	HTO_RBM8A_KD	9	6	5	7	4	4	1	1	1	0.226	0.251	0.182
962179	ENSG00000164151.12	ICE1	7.64944e-14	3.97356e-12	0.743	1,1,1	0.226,0.143,0.401	chr5	+	5486721-5487213	5466334-5466502	5489149-5490220	control	HTO_RBM8A_KD	9	6	5	7	4	4	1	1	1	0.226	0.143	0.401
962182	ENSG00000164151.12	ICE1	1.39965e-06	2.59461e-05	0.277	1,1,1	0.633,0.838,0.697	chr5	+	5486804-5486819	5460436-5465226	5489149-5490220	control	HTO_RBM8A_KD	15	11	12	8	12	8	1	1	1	0.633	0.838	0.697
962229	ENSG00000112941.14	TENT4A	5.79523e-11	2.10173e-09	-0.154	0,0,0.046	0.221,0.179,0.107	chr5	+	6736361-6736460	6713432-6714699	6737510-6737633	control	HTO_RBM8A_KD	0	0	3	24	18	12	0	0	0.046	0.221	0.179	0.107
962232	ENSG00000112941.14	TENT4A	2.27349e-05	0.000334384	-0.108	0.018,0.098,0.061	0.235,0.164,0.101	chr5	+	6736361-6736507	6713432-6714699	6737510-6737633	control	HTO_RBM8A_KD	2	7	5	32	20	14	0.018	0.098	0.061	0.235	0.164	0.101
962467	ENSG00000145495.16	MARCHF6	1.84297e-14	1.02301e-12	0.229	1,0.983,1	0.695,0.745,0.857	chr5	+	10397293-10397307	10394753-10394785	10402059-10402139	control	HTO_RBM8A_KD	73	68	74	42	47	55	1	0.983	1	0.695	0.745	0.857
962468	ENSG00000145495.16	MARCHF6	1.04361e-14	5.95318e-13	0.181	1,0.989,1	0.757,0.789,0.899	chr5	+	10397293-10397310	10394753-10394785	10402059-10402139	control	HTO_RBM8A_KD	103	106	115	59	62	84	1	0.989	1	0.757	0.789	0.899
962523	ENSG00000145495.16	MARCHF6	0.00029352	0.00340741	0.177	1,1,1	0.702,1,0.767	chr5	+	10402059-10402431	10397293-10397344	10402533-10402607	control	HTO_RBM8A_KD	58	64	52	45	55	47	1	1	1	0.702	1	0.767
962543	ENSG00000145495.16	MARCHF6	5.56133e-06	9.2323e-05	0.423	1,1,1	0.193,0.539,1	chr5	+	10404571-10404781	10403407-10403541	10410139-10410276	control	HTO_RBM8A_KD	5	7	2	3	11	6	1	1	1	0.193	0.539	1
962559	ENSG00000145495.16	MARCHF6	0	0	0.478	1,1,1	0.475,0.484,0.608	chr5	+	10405558-10405677	10403407-10403461	10410139-10410184	control	HTO_RBM8A_KD	117	136	121	74	87	113	1	1	1	0.475	0.484	0.608
962568	ENSG00000145495.16	MARCHF6	0	0	0.204	1,1,1	0.784,0.767,0.837	chr5	+	10407102-10407202	10403407-10403461	10410139-10410184	control	HTO_RBM8A_KD	523	534	493	271	280	342	1	1	1	0.784	0.767	0.837
962588	ENSG00000145495.16	MARCHF6	0.000428621	0.00478513	0.16	1,1,1	0.814,0.838,0.868	chr5	+	10413256-10413450	10411333-10411537	10415488-10415669	control	HTO_RBM8A_KD	21	22	21	26	46	39	1	1	1	0.814	0.838	0.868
962590	ENSG00000145495.16	MARCHF6	1.08826e-07	2.43236e-06	0.516	1,1,1	0.558,0.375,0.519	chr5	+	10413275-10413450	10411333-10411537	10415488-10415669	control	HTO_RBM8A_KD	6	10	3	7	5	6	1	1	1	0.558	0.375	0.519
962677	ENSG00000145495.16	MARCHF6	0	0	0.13	1,1,0.995	0.818,0.853,0.934	chr5	+	10426390-10426431	10423735-10423824	10429893-10430028	control	HTO_RBM8A_KD	302	321	314	160	157	201	1	1	0.995	0.818	0.853	0.934
962693	ENSG00000145495.16	MARCHF6	0	0	0.321	1,1,1	0.682,0.7,0.655	chr5	+	10426448-10426522	10417270-10417404	10429893-10430028	control	HTO_RBM8A_KD	319	386	383	170	168	190	1	1	1	0.682	0.7	0.655
962694	ENSG00000145495.16	MARCHF6	0	0	0.631	1,1,1	0.364,0.407,0.337	chr5	+	10426499-10426522	10417270-10417404	10429893-10430028	control	HTO_RBM8A_KD	66	77	90	32	35	36	1	1	1	0.364	0.407	0.337
962852	ENSG00000146700.9	SSC4D	0.000556168	0.00605195	0.35	1,1,1	1,0.394,0.556	chr7	-	76391785-76392041	76389337-76390375	76393405-76393716	control	HTO_RBM8A_KD	4	8	10	5	7	9	1	1	1	1	0.394	0.556
962879	ENSG00000257489.6	AC010203.1	6.65219e-07	1.30487e-05	-0.479	0.361,0.653,0.361	1,1,0.812	chr12	-	100198546-100198972	100180553-100180716	100199520-100199783	control	HTO_RBM8A_KD	6	10	9	21	16	23	0.361	0.653	0.361	1	1	0.812
963079	ENSG00000187790.11	FANCM	1.00479e-05	0.000158639	0.129	1,1,1	0.809,1,0.805	chr14	+	45159077-45159280	45155373-45155459	45170589-45170746	control	HTO_RBM8A_KD	83	81	59	65	59	76	1	1	1	0.809	1	0.805
963096	ENSG00000187790.11	FANCM	1.3756e-06	2.55414e-05	0.165	1,1,1	0.763,0.843,0.9	chr14	+	45164359-45164413	45159096-45159280	45170589-45170746	control	HTO_RBM8A_KD	51	43	41	30	25	28	1	1	1	0.763	0.843	0.9
963102	ENSG00000187790.11	FANCM	2.75813e-06	4.84991e-05	0.148	1,1,1	0.785,0.854,0.918	chr14	+	45164359-45164422	45159096-45159280	45170589-45170746	control	HTO_RBM8A_KD	63	48	53	36	29	37	1	1	1	0.785	0.854	0.918
963108	ENSG00000187790.11	FANCM	1.94319e-06	3.5076e-05	0.149	1,1,1	0.767,0.864,0.921	chr14	+	45164359-45164524	45159096-45159280	45170589-45170746	control	HTO_RBM8A_KD	118	83	88	53	51	62	1	1	1	0.767	0.864	0.921
963156	ENSG00000187790.11	FANCM	6.21284e-07	1.22508e-05	0.284	1,1,1	0.705,0.7,0.742	chr14	+	45183726-45183902	45181637-45181705	45188802-45189362	control	HTO_RBM8A_KD	34	31	23	20	26	24	1	1	1	0.705	0.7	0.742
963158	ENSG00000187790.11	FANCM	1.83181e-07	3.95138e-06	0.299	1,1,1	0.747,0.673,0.684	chr14	+	45183774-45183842	45181637-45181705	45188802-45189362	control	HTO_RBM8A_KD	30	23	37	15	14	11	1	1	1	0.747	0.673	0.684
963182	ENSG00000225648.5	SBDSP1	5.25749e-11	1.91832e-09	-0.116	0.145,0.132,0.144	0.266,0.255,0.248	chr7	+	72830682-72830813	72829656-72829783	72831602-72831798	control	HTO_RBM8A_KD	98	88	104	320	342	327	0.145	0.132	0.144	0.266	0.255	0.248
963191	ENSG00000225648.5	SBDSP1	1.83156e-11	7.14208e-10	-0.114	0.129,0.116,0.125	0.246,0.238,0.227	chr7	+	72830700-72830813	72829656-72829783	72831602-72831798	control	HTO_RBM8A_KD	79	70	81	266	287	268	0.129	0.116	0.125	0.246	0.238	0.227
963197	ENSG00000225648.5	SBDSP1	0	0	-0.17	0.14,0.132,0.129	0.308,0.308,0.296	chr7	+	72830751-72830813	72829656-72829783	72831602-72831798	control	HTO_RBM8A_KD	66	62	64	276	312	292	0.14	0.132	0.129	0.308	0.308	0.296
963205	ENSG00000225648.5	SBDSP1	1.99596e-12	8.78851e-11	-0.128	0.125,0.114,0.125	0.258,0.253,0.238	chr7	+	72830756-72830813	72829656-72829783	72831602-72831798	control	HTO_RBM8A_KD	56	51	60	209	230	210	0.125	0.114	0.125	0.258	0.253	0.238
963206	ENSG00000225648.5	SBDSP1	0.00091492	0.0094437	-0.306	0,0.387,0	0.441,0.387,0.478	chr7	+	72830756-72830813	72829656-72829783	72833764-72833928	control	HTO_RBM8A_KD	0	2	0	10	10	16	0	0.387	0	0.441	0.387	0.478
963238	ENSG00000225648.5	SBDSP1	0.00130459	0.0129533	-0.108	0.055,0.085,0.026	0.18,0.219,0.092	chr7	+	72833663-72833889	72831602-72831798	72836577-72836701	control	HTO_RBM8A_KD	4	7	2	13	12	9	0.055	0.085	0.026	0.18	0.219	0.092
963242	ENSG00000225648.5	SBDSP1	0.00144251	0.0141602	-0.128	0.068,0.104,0.032	0.216,0.26,0.113	chr7	+	72833729-72833889	72831602-72831798	72836577-72836701	control	HTO_RBM8A_KD	4	7	2	13	12	9	0.068	0.104	0.032	0.216	0.26	0.113
963250	ENSG00000225648.5	SBDSP1	9.55975e-08	2.15436e-06	-0.103	0.856,0.818,0.825	0.932,0.962,0.915	chr7	+	72833764-72833899	72831602-72831798	72836577-72836701	control	HTO_RBM8A_KD	296	246	257	589	774	689	0.856	0.818	0.825	0.932	0.962	0.915
963266	ENSG00000266967.7	AARSD1	2.69918e-08	6.63273e-07	0.511	1,1,1	0.333,0.525,0.608	chr17	-	42955842-42955891	42955090-42955367	42956404-42956560	control	HTO_RBM8A_KD	1	2	6	6	10	14	1	1	1	0.333	0.525	0.608
963268	ENSG00000266967.7	AARSD1	1.31431e-07	2.89811e-06	0.11	1,1,1	0.847,0.901,0.921	chr17	-	42955842-42956042	42955090-42955367	42956404-42956560	control	HTO_RBM8A_KD	146	146	169	134	166	211	1	1	1	0.847	0.901	0.921
963270	ENSG00000266967.7	AARSD1	8.17219e-08	1.86112e-06	0.122	1,1,1	0.832,0.891,0.912	chr17	-	42955842-42956076	42955090-42955367	42956404-42956560	control	HTO_RBM8A_KD	146	146	169	134	166	211	1	1	1	0.832	0.891	0.912
963271	ENSG00000266967.7	AARSD1	2.77133e-08	6.7987e-07	0.131	1,1,1	0.83,0.874,0.902	chr17	-	42955842-42956325	42955090-42955367	42956404-42956560	control	HTO_RBM8A_KD	266	243	283	230	245	327	1	1	1	0.83	0.874	0.902
963272	ENSG00000266967.7	AARSD1	1.90449e-09	5.56949e-08	0.195	1,1,1	0.771,0.801,0.843	chr17	-	42956204-42956325	42955090-42955367	42956404-42956560	control	HTO_RBM8A_KD	77	56	81	60	54	72	1	1	1	0.771	0.801	0.843
963273	ENSG00000266967.7	AARSD1	1.31969e-09	3.94656e-08	0.209	1,1,1	0.759,0.788,0.826	chr17	-	42956204-42956344	42955090-42955367	42956404-42956560	control	HTO_RBM8A_KD	78	55	78	61	54	69	1	1	1	0.759	0.788	0.826
963274	ENSG00000266967.7	AARSD1	1.2468e-09	3.74491e-08	0.213	1,1,1	0.753,0.785,0.824	chr17	-	42956204-42956348	42955090-42955367	42956404-42956560	control	HTO_RBM8A_KD	76	55	78	60	54	69	1	1	1	0.753	0.785	0.824
963316	ENSG00000203880.12	PCMTD2	0.00013087	0.00164356	-0.126	0.075,0.082,0.075	0.243,0.259,0.108	chr20	+	64258751-64258882	64255844-64255870	64259942-64260272	control	HTO_RBM8A_KD	7	9	7	24	31	13	0.075	0.082	0.075	0.243	0.259	0.108
963415	ENSG00000111801.16	BTN3A3	0.000798999	0.00837381	0.298	0.69,0.572,1	0.506,0.221,0.641	chr6	+	26448326-26448448	26444011-26444304	26448728-26448754	control	HTO_RBM8A_KD	5	6	24	23	7	12	0.69	0.572	1	0.506	0.221	0.641
963418	ENSG00000111801.16	BTN3A3	9.73217e-05	0.00125861	0.517	0.835,0.658,1	0.178,0.149,0.616	chr6	+	26448326-26448637	26444011-26444304	26448728-26448754	control	HTO_RBM8A_KD	21	16	7	9	8	20	0.835	0.658	1	0.178	0.149	0.616
963536	ENSG00000151503.12	NCAPD3	0	0	0.247	1,1,1	0.809,0.677,0.774	chr11	-	134194016-134194084	134192689-134192909	134194665-134194738	control	HTO_RBM8A_KD	150	202	217	79	64	87	1	1	1	0.809	0.677	0.774
963539	ENSG00000151503.12	NCAPD3	0	0	0.363	1,1,1	0.655,0.634,0.623	chr11	-	134194016-134194150	134192689-134192903	134194665-134194734	control	HTO_RBM8A_KD	377	435	359	148	131	164	1	1	1	0.655	0.634	0.623
963541	ENSG00000151503.12	NCAPD3	0	0	0.192	1,1,1	0.854,0.734,0.836	chr11	-	134194016-134194175	134192689-134192909	134194665-134194738	control	HTO_RBM8A_KD	371	433	434	169	130	200	1	1	1	0.854	0.734	0.836
963853	ENSG00000038382.20	TRIO	1.02312e-09	3.11369e-08	0.2	1,1,1	0.845,0.788,0.766	chr5	+	14400963-14401302	14398880-14399070	14405848-14405990	control	HTO_RBM8A_KD	86	126	150	121	165	116	1	1	1	0.845	0.788	0.766
963880	ENSG00000038382.20	TRIO	1.36381e-06	2.53412e-05	0.269	1,1,1	0.775,0.642,0.775	chr5	+	14460689-14460828	14400963-14401064	14461019-14461311	control	HTO_RBM8A_KD	2	6	1	25	26	25	1	1	1	0.775	0.642	0.775
963881	ENSG00000038382.20	TRIO	0	0	-0.154	0.027,0.035,0.008	0.198,0.156,0.177	chr5	+	14460689-14460828	14419814-14420021	14461019-14461311	control	HTO_RBM8A_KD	6	9	2	34	38	42	0.027	0.035	0.008	0.198	0.156	0.177
963882	ENSG00000038382.20	TRIO	3.9248e-06	6.7079e-05	0.246	1,1,1	0.789,0.684,0.789	chr5	+	14460760-14460828	14400963-14401064	14461019-14461311	control	HTO_RBM8A_KD	1	5	1	19	22	19	1	1	1	0.789	0.684	0.789
963883	ENSG00000038382.20	TRIO	7.80487e-14	4.04919e-12	-0.124	0.013,0.028,0.006	0.171,0.122,0.127	chr5	+	14460760-14460828	14419814-14420021	14461019-14461311	control	HTO_RBM8A_KD	2	5	1	20	20	20	0.013	0.028	0.006	0.171	0.122	0.127
963906	ENSG00000038382.20	TRIO	3.33067e-16	2.16845e-14	0.281	1,1,1	0.753,0.703,0.702	chr5	+	14485151-14485246	14482582-14482773	14487464-14487730	control	HTO_RBM8A_KD	68	102	89	60	56	65	1	1	1	0.753	0.703	0.702
963909	ENSG00000038382.20	TRIO	3.35065e-13	1.61608e-11	0.232	1,1,1	0.794,0.767,0.742	chr5	+	14485176-14485246	14482582-14482773	14487464-14487730	control	HTO_RBM8A_KD	55	73	64	66	68	69	1	1	1	0.794	0.767	0.742
963921	ENSG00000038382.20	TRIO	0.0011889	0.01193	0.122	1,1,1	0.893,0.833,0.907	chr5	+	14487464-14487730	14482582-14482773	14488227-14488260	control	HTO_RBM8A_KD	18	31	18	31	74	72	1	1	1	0.893	0.833	0.907
963926	ENSG00000038382.20	TRIO	0.00604197	0.0499027	0.134	0.946,0.866,0.948	0.783,0.78,0.795	chr5	+	14488017-14488260	14487464-14487730	14492567-14492814	control	HTO_RBM8A_KD	61	67	63	50	86	67	0.946	0.866	0.948	0.783	0.78	0.795
963927	ENSG00000038382.20	TRIO	3.49336e-08	8.44401e-07	0.26	1,1,1	0.562,0.964,0.693	chr5	+	14488039-14488260	14482582-14482773	14492567-14492814	control	HTO_RBM8A_KD	61	67	63	50	86	66	1	1	1	0.562	0.964	0.693
963928	ENSG00000038382.20	TRIO	3.45213e-08	8.35346e-07	0.251	1,1,1	0.576,0.966,0.705	chr5	+	14488056-14488260	14482582-14482773	14492567-14492814	control	HTO_RBM8A_KD	61	67	63	50	86	66	1	1	1	0.576	0.966	0.705
963931	ENSG00000038382.20	TRIO	3.66745e-08	8.83289e-07	0.217	1,1,1	0.625,0.972,0.752	chr5	+	14488113-14488260	14482582-14482773	14492567-14492814	control	HTO_RBM8A_KD	61	67	63	50	86	68	1	1	1	0.625	0.972	0.752
963933	ENSG00000038382.20	TRIO	3.55738e-08	8.5854e-07	0.198	1,1,1	0.658,0.975,0.772	chr5	+	14488146-14488260	14482582-14482773	14492567-14492814	control	HTO_RBM8A_KD	61	67	63	50	86	66	1	1	1	0.658	0.975	0.772
963935	ENSG00000038382.20	TRIO	1.01353e-07	2.27496e-06	0.278	1,1,1	0.528,0.964,0.674	chr5	+	14488227-14488260	14482582-14482773	14492567-14492814	control	HTO_RBM8A_KD	22	23	23	18	36	25	1	1	1	0.528	0.964	0.674
963992	ENSG00000038382.20	TRIO	3.77123e-06	6.4654e-05	0.225	1,1,1	0.652,0.757,0.916	chr5	+	14497847-14497874	14496861-14497005	14498519-14498640	control	HTO_RBM8A_KD	5	9	16	12	16	14	1	1	1	0.652	0.757	0.916
964058	ENSG00000104885.18	DOT1L	5.15831e-06	8.62498e-05	0.189	1,1,1	0.951,0.876,0.606	chr19	+	2207574-2207680	2206729-2206797	2208955-2208976	control	HTO_RBM8A_KD	28	15	22	40	44	32	1	1	1	0.951	0.876	0.606
964139	ENSG00000154122.14	ANKH	1.76363e-06	3.20844e-05	0.192	1,1,1	0.916,0.691,0.817	chr5	-	14751069-14751087	14749172-14749306	14768975-14769191	control	HTO_RBM8A_KD	25	34	29	26	16	16	1	1	1	0.916	0.691	0.817
964205	ENSG00000141449.14	GREB1L	0.00321932	0.0287605	0.133	1,0.935,1	0.815,0.822,0.898	chr18	+	21401150-21401264	21395385-21395561	21403872-21403994	control	HTO_RBM8A_KD	25	31	27	19	20	38	1	0.935	1	0.815	0.822	0.898
964207	ENSG00000141449.14	GREB1L	0.00475042	0.0404452	0.111	1,0.955,1	0.869,0.858,0.894	chr18	+	21401150-21401468	21395385-21395561	21403872-21403994	control	HTO_RBM8A_KD	56	90	72	56	51	71	1	0.955	1	0.869	0.858	0.894
964333	ENSG00000095319.14	NUP188	0	0	0.384	1,1,1	0.619,0.569,0.66	chr9	+	128982549-128982578	128981264-128981390	128982902-128983028	control	HTO_RBM8A_KD	156	199	151	53	81	119	1	1	1	0.619	0.569	0.66
964335	ENSG00000095319.14	NUP188	0	0	0.276	1,1,1	0.739,0.686,0.748	chr9	+	128982549-128982592	128981264-128981390	128982902-128983028	control	HTO_RBM8A_KD	294	373	303	102	148	202	1	1	1	0.739	0.686	0.748
964337	ENSG00000095319.14	NUP188	0	0	0.22	1,1,1	0.794,0.76,0.786	chr9	+	128982549-128982619	128981264-128981390	128982902-128983028	control	HTO_RBM8A_KD	513	592	533	165	256	297	1	1	1	0.794	0.76	0.786
964514	ENSG00000145555.15	MYO10	0.00357483	0.0315165	0.13	1,1,1	0.786,0.823,1	chr5	-	16679947-16679964	16676031-16676154	16681309-16681503	control	HTO_RBM8A_KD	24	16	30	13	22	35	1	1	1	0.786	0.823	1
964584	ENSG00000288085.1	AL356094.2	1.13294e-06	2.13464e-05	0.208	1,1,1	0.871,0.838,0.667	chr6	+	93724023-93724114	93720163-93720293	93736621-93736672	control	HTO_RBM8A_KD	21	22	17	26	50	27	1	1	1	0.871	0.838	0.667
964592	ENSG00000288085.1	AL356094.2	0.000210158	0.00251887	0.124	1,1,1	0.836,0.91,0.881	chr6	+	93736621-93736672	93724023-93724114	93740405-93740449	control	HTO_RBM8A_KD	17	14	13	31	46	34	1	1	1	0.836	0.91	0.881
964594	ENSG00000288085.1	AL356094.2	5.23593e-08	1.2299e-06	0.404	1,1,1	0.47,0.742,0.575	chr6	+	93736621-93736716	93724023-93724114	93740405-93740449	control	HTO_RBM8A_KD	5	9	6	7	17	8	1	1	1	0.47	0.742	0.575
964596	ENSG00000288085.1	AL356094.2	8.33576e-06	0.000133773	0.227	1,1,1	0.704,0.811,0.803	chr6	+	93736626-93736672	93724023-93724114	93740405-93740449	control	HTO_RBM8A_KD	10	4	6	14	19	18	1	1	1	0.704	0.811	0.803
964651	ENSG00000068784.13	SRBD1	3.15197e-07	6.53475e-06	0.332	0.827,1,0.911	0.641,0.565,0.537	chr2	-	45488240-45488376	45476993-45477075	45546732-45546839	control	HTO_RBM8A_KD	57	54	49	34	31	36	0.827	1	0.911	0.641	0.565	0.537
964697	ENSG00000068784.13	SRBD1	0.00434969	0.0374322	0.161	1,1,1	0.84,0.677,1	chr2	-	45562724-45562756	45419788-45419894	45573207-45573342	control	HTO_RBM8A_KD	32	16	17	7	14	17	1	1	1	0.84	0.677	1
964703	ENSG00000068784.13	SRBD1	0.00487507	0.0413633	0.115	1,1,0.926	0.87,0.712,1	chr2	-	45581693-45581823	45574627-45574723	45599449-45599835	control	HTO_RBM8A_KD	33	40	29	31	23	26	1	1	0.926	0.87	0.712	1
964791	ENSG00000138688.15	KIAA1109	9.65663e-09	2.53975e-07	0.331	1,1,1	0.513,0.844,0.65	chr4	+	122207610-122207638	122201009-122201126	122209159-122209204	control	HTO_RBM8A_KD	24	12	11	15	14	12	1	1	1	0.513	0.844	0.65
964837	ENSG00000138688.15	KIAA1109	5.19018e-09	1.41888e-07	0.231	1,1,1	0.635,0.798,0.875	chr4	+	122230050-122230211	122224501-122224677	122234773-122235023	control	HTO_RBM8A_KD	72	60	43	55	52	37	1	1	1	0.635	0.798	0.875
964839	ENSG00000138688.15	KIAA1109	3.23046e-09	9.12081e-08	0.229	1,1,1	0.647,0.793,0.872	chr4	+	122230063-122230211	122224501-122224677	122234773-122235023	control	HTO_RBM8A_KD	72	60	43	55	48	34	1	1	1	0.647	0.793	0.872
964882	ENSG00000138688.15	KIAA1109	9.21485e-14	4.75198e-12	-0.267	0.028,0,0	0.193,0.353,0.283	chr4	+	122251032-122251127	122250362-122250573	122254195-122254346	control	HTO_RBM8A_KD	2	0	0	8	14	7	0.028	0	0	0.193	0.353	0.283
964883	ENSG00000138688.15	KIAA1109	2.77556e-15	1.6711e-13	-0.248	0.019,0,0.016	0.155,0.325,0.298	chr4	+	122251032-122251217	122250362-122250573	122254195-122254346	control	HTO_RBM8A_KD	2	0	1	9	18	11	0.019	0	0.016	0.155	0.325	0.298
964894	ENSG00000138688.15	KIAA1109	4.24858e-05	0.000591882	0.195	1,1,1	1,0.852,0.563	chr4	+	122263425-122263600	122262764-122262983	122271018-122271724	control	HTO_RBM8A_KD	42	25	35	12	16	25	1	1	1	1	0.852	0.563
964895	ENSG00000138688.15	KIAA1109	0.000594895	0.00643309	0.112	1,1,1	1,0.929,0.735	chr4	+	122263442-122263500	122262764-122262983	122271018-122271724	control	HTO_RBM8A_KD	39	37	28	32	21	31	1	1	1	1	0.929	0.735
964900	ENSG00000138688.15	KIAA1109	4.13874e-07	8.41976e-06	0.236	1,1,1	0.643,0.737,0.913	chr4	+	122264252-122264427	122263425-122263500	122271018-122271724	control	HTO_RBM8A_KD	37	41	50	25	39	29	1	1	1	0.643	0.737	0.913
964995	ENSG00000138688.15	KIAA1109	1.77636e-14	9.87558e-13	0.35	1,1,1	0.596,0.613,0.742	chr4	+	122348567-122348717	122347468-122347556	122349158-122349311	control	HTO_RBM8A_KD	71	81	70	41	40	58	1	1	1	0.596	0.613	0.742
965007	ENSG00000196139.14	AKR1C3	0	0	0.2	1,1,1	0.742,0.878,0.78	chr10	+	5102105-5102210	5099327-5099449	5102485-5102650	control	HTO_RBM8A_KD	375	398	425	232	343	338	1	1	1	0.742	0.878	0.78
965009	ENSG00000196139.14	AKR1C3	0	0	0.257	1,1,1	0.663,0.841,0.726	chr10	+	5102181-5102210	5099327-5099449	5102485-5102650	control	HTO_RBM8A_KD	155	156	189	100	158	159	1	1	1	0.663	0.841	0.726
965029	ENSG00000007372.23	PAX6	2.5773e-08	6.35276e-07	0.315	1,1,1	0.791,0.751,0.512	chr11	-	31793438-31793782	31790710-31790860	31794032-31794323	control	HTO_RBM8A_KD	59	55	50	34	27	33	1	1	1	0.791	0.751	0.512
965129	ENSG00000112339.15	HBS1L	3.09638e-10	1.01358e-08	0.145	0.924,0.909,0.96	0.807,0.768,0.783	chr6	-	134969151-134969338	134966329-134966473	134978679-134978787	control	HTO_RBM8A_KD	493	519	486	291	278	324	0.924	0.909	0.96	0.807	0.768	0.783
965143	ENSG00000112339.15	HBS1L	4.66681e-06	7.87086e-05	0.421	1,1,1	0.545,0.193,1	chr6	-	134979178-134979285	134960378-134965290	134982458-134983573	control	HTO_RBM8A_KD	10	7	1	5	5	6	1	1	1	0.545	0.193	1
965157	ENSG00000112339.15	HBS1L	6.32827e-15	3.68442e-13	0.448	1,1,1	0.722,0.426,0.507	chr6	-	134982373-134982562	134979178-134979268	134986736-134986810	control	HTO_RBM8A_KD	69	57	67	53	39	39	1	1	1	0.722	0.426	0.507
965204	ENSG00000112339.15	HBS1L	4.12441e-06	7.02214e-05	0.273	1,1,1	0.898,0.727,0.557	chr6	-	134987645-134987781	134982293-134982562	134993758-134993875	control	HTO_RBM8A_KD	14	8	13	21	19	12	1	1	1	0.898	0.727	0.557
965252	ENSG00000112339.15	HBS1L	7.42211e-05	0.000983695	0.324	1,1,0.618	0.548,0.447,0.65	chr6	-	135010614-135010759	135002815-135002842	135042001-135042126	control	HTO_RBM8A_KD	1	7	4	6	10	23	1	1	0.618	0.548	0.447	0.65
965298	ENSG00000198039.11	ZNF273	0.00322681	0.0288212	-0.263	0.124,0.302,0.284	0.422,0.715,0.361	chr7	+	64917035-64917118	64903288-64903419	64917581-64917707	control	HTO_RBM8A_KD	6	20	11	31	51	24	0.124	0.302	0.284	0.422	0.715	0.361
965453	ENSG00000097096.9	SYDE2	7.89948e-07	1.52982e-05	0.427	1,1,1	1,0.344,0.374	chr1	-	85182098-85182329	85178146-85178272	85190057-85190752	control	HTO_RBM8A_KD	7	5	6	5	7	10	1	1	1	1	0.344	0.374
965499	ENSG00000104341.17	LAPTM4B	1.08913e-13	5.56365e-12	0.35	1,1,1	0.672,0.626,0.653	chr8	+	97818795-97819238	97816058-97816180	97851397-97852598	control	HTO_RBM8A_KD	106	131	129	90	92	93	1	1	1	0.672	0.626	0.653
965504	ENSG00000104341.17	LAPTM4B	7.11642e-12	2.9182e-10	0.194	0.987,0.962,0.95	0.721,0.813,0.782	chr8	+	97819220-97819238	97816058-97816180	97825058-97825153	control	HTO_RBM8A_KD	89	90	91	71	93	90	0.987	0.962	0.95	0.721	0.813	0.782
965508	ENSG00000104341.17	LAPTM4B	3.77336e-07	7.72918e-06	0.486	1,1,1	0.544,0.45,0.548	chr8	+	97825058-97825103	97816058-97816180	97851397-97853013	control	HTO_RBM8A_KD	1	1	4	14	12	16	1	1	1	0.544	0.45	0.548
965512	ENSG00000104341.17	LAPTM4B	9.58582e-10	2.92925e-08	0.434	1,1,1	0.641,0.492,0.566	chr8	+	97825058-97825152	97816058-97816180	97851397-97853013	control	HTO_RBM8A_KD	9	17	13	28	19	23	1	1	1	0.641	0.492	0.566
965519	ENSG00000104341.17	LAPTM4B	2.7615e-11	1.04724e-09	0.368	1,1,1	0.685,0.564,0.646	chr8	+	97825058-97825157	97816058-97816180	97851397-97853013	control	HTO_RBM8A_KD	25	39	19	35	26	33	1	1	1	0.685	0.564	0.646
965523	ENSG00000104341.17	LAPTM4B	2.46669e-12	1.07331e-10	0.658	1,1,1	0.4,0.286,0.341	chr8	+	97825058-97825552	97816058-97816180	97851397-97853013	control	HTO_RBM8A_KD	21	32	19	32	24	28	1	1	1	0.4	0.286	0.341
965613	ENSG00000249884.8	RNF103-CHMP3	1.07212e-05	0.000168295	0.149	1,1,1	0.824,0.806,0.923	chr2	-	86612159-86612274	86542252-86542312	86620330-86620469	control	HTO_RBM8A_KD	32	50	26	51	36	52	1	1	1	0.824	0.806	0.923
965720	ENSG00000250337.7	PURPL	0.000152006	0.00188015	0.113	0.973,0.951,0.971	0.857,0.833,0.867	chr5	+	27477345-27477801	27475665-27475695	27494119-27494318	control	HTO_RBM8A_KD	206	220	190	202	224	146	0.973	0.951	0.971	0.857	0.833	0.867
965773	ENSG00000250337.7	PURPL	0.00475727	0.0404952	0.318	0.77,0.663,0.77	0.478,0.38,0.39	chr5	+	27484625-27485029	27475665-27475695	27494119-27494335	control	HTO_RBM8A_KD	17	20	17	28	25	13	0.77	0.663	0.77	0.478	0.38	0.39
965778	ENSG00000250337.7	PURPL	0.000195712	0.00236132	0.289	1,1,1	0.859,0.733,0.541	chr5	+	27484625-27485029	27477680-27477801	27494235-27494335	control	HTO_RBM8A_KD	18	22	16	31	28	18	1	1	1	0.859	0.733	0.541
965787	ENSG00000250337.7	PURPL	0.00034845	0.0039769	0.232	1,1,1	0.762,0.806,0.735	chr5	+	27484926-27484981	27477639-27477801	27494235-27494335	control	HTO_RBM8A_KD	22	21	16	5	13	13	1	1	1	0.762	0.806	0.735
965804	ENSG00000250337.7	PURPL	8.24924e-07	1.59166e-05	0.542	1,1,1	0.676,0.439,0.258	chr5	+	27493408-27493687	27477680-27477801	27494235-27494335	control	HTO_RBM8A_KD	6	8	1	8	6	4	1	1	1	0.676	0.439	0.258
965848	ENSG00000164548.11	TRA2A	3.53828e-13	1.70115e-11	0.167	1,1,1	0.838,0.832,0.83	chr7	-	23521707-23522432	23516220-23516462	23531789-23531981	control	HTO_RBM8A_KD	343	359	406	1034	1073	1019	1	1	1	0.838	0.832	0.83
965863	ENSG00000164548.11	TRA2A	2.18036e-10	7.27296e-09	0.158	1,1,1	0.843,0.843,0.841	chr7	-	23522121-23522432	23516220-23516462	23531789-23531980	control	HTO_RBM8A_KD	116	128	130	536	581	547	1	1	1	0.843	0.843	0.841
965868	ENSG00000164548.11	TRA2A	0	0	-0.486	0.136,0.12,0.138	0.637,0.638,0.576	chr7	-	23522127-23522432	23521707-23521840	23531789-23531980	control	HTO_RBM8A_KD	111	127	128	525	570	539	0.136	0.12	0.138	0.637	0.638	0.576
965877	ENSG00000164548.11	TRA2A	0	0	-0.272	0.031,0.02,0.04	0.317,0.325,0.265	chr7	-	23522176-23522432	23521707-23521840	23531789-23531980	control	HTO_RBM8A_KD	20	17	29	122	137	126	0.031	0.02	0.04	0.317	0.325	0.265
965880	ENSG00000164548.11	TRA2A	0	0	-0.351	0.047,0.031,0.059	0.414,0.423,0.353	chr7	-	23522298-23522432	23521707-23521840	23531789-23531980	control	HTO_RBM8A_KD	20	17	29	122	137	125	0.047	0.031	0.059	0.414	0.423	0.353
965881	ENSG00000164548.11	TRA2A	1.33226e-09	3.98187e-08	0.281	1,1,1	0.722,0.713,0.722	chr7	-	23522354-23522432	23516220-23516462	23531789-23532023	control	HTO_RBM8A_KD	18	14	25	112	116	117	1	1	1	0.722	0.713	0.722
965887	ENSG00000164548.11	TRA2A	1.97931e-12	8.72119e-11	0.833	1,1,1	0.208,0.092,0.201	chr7	-	23531181-23531270	23516220-23516462	23531789-23532041	control	HTO_RBM8A_KD	5	5	4	12	5	12	1	1	1	0.208	0.092	0.201
965948	ENSG00000129351.17	ILF3	0	0	0.851	1,1,1	0.211,0.073,0.162	chr19	+	10666492-10666649	10654382-10654487	10670586-10670608	control	HTO_RBM8A_KD	15	19	16	18	9	14	1	1	1	0.211	0.073	0.162
965952	ENSG00000129351.17	ILF3	3.52493e-06	6.07244e-05	0.363	1,1,1	1,0.306,0.606	chr19	+	10666492-10666649	10655005-10655123	10670586-10670608	control	HTO_RBM8A_KD	14	13	13	13	8	12	1	1	1	1	0.306	0.606
966046	ENSG00000129351.17	ILF3	7.26429e-10	2.25941e-08	0.576	1,1,1	0.611,0.331,0.331	chr19	+	10682166-10682617	10681219-10681329	10683125-10683262	control	HTO_RBM8A_KD	19	9	20	35	22	22	1	1	1	0.611	0.331	0.331
966047	ENSG00000129351.17	ILF3	7.22482e-10	2.24786e-08	0.582	1,1,1	0.605,0.329,0.319	chr19	+	10682166-10682647	10681219-10681329	10683125-10683262	control	HTO_RBM8A_KD	19	9	20	36	23	22	1	1	1	0.605	0.329	0.319
966048	ENSG00000129351.17	ILF3	1.12086e-08	2.9195e-07	0.474	1,1,1	0.856,0.294,0.428	chr19	+	10682166-10682647	10681219-10681329	10683137-10683262	control	HTO_RBM8A_KD	19	9	20	35	22	22	1	1	1	0.856	0.294	0.428
966128	ENSG00000170291.15	ELP5	1.60855e-11	6.32475e-10	0.767	1,1,1	0.072,0.343,0.285	chr17	+	7258588-7258701	7254583-7254766	7258826-7259079	control	HTO_RBM8A_KD	5	4	6	1	9	6	1	1	1	0.072	0.343	0.285
966134	ENSG00000170291.15	ELP5	9.14836e-11	3.22371e-09	0.739	1,1,1	0.066,0.39,0.328	chr17	+	7258588-7258720	7254583-7254766	7258826-7259079	control	HTO_RBM8A_KD	5	3	6	1	12	8	1	1	1	0.066	0.39	0.328
966148	ENSG00000170291.15	ELP5	1.94952e-05	0.000290424	-0.152	0.876,0.71,0.726	0.912,0.898,0.959	chr17	+	7258875-7258926	7258588-7258683	7259571-7259931	control	HTO_RBM8A_KD	97	86	85	79	94	106	0.876	0.71	0.726	0.912	0.898	0.959
966152	ENSG00000283155.1	AC116353.5	0.000404599	0.0045449	0.137	1,1,1	0.788,0.925,0.877	chr5	-	140562663-140562723	140562443-140562499	140563838-140563915	control	HTO_RBM8A_KD	26	22	20	24	40	23	1	1	1	0.788	0.925	0.877
966156	ENSG00000283155.1	AC116353.5	9.82903e-12	3.97028e-10	0.427	1,1,1	0.628,0.399,0.692	chr5	-	140563594-140563670	140562663-140562723	140563838-140563915	control	HTO_RBM8A_KD	27	36	32	15	13	20	1	1	1	0.628	0.399	0.692
966220	ENSG00000137522.18	RNF121	2.90231e-05	0.00041796	-0.279	0.763,0.694,0.505	0.849,0.949,1	chr11	+	71982779-71982915	71960750-71960891	71990597-71990663	control	HTO_RBM8A_KD	23	27	17	67	89	82	0.763	0.694	0.505	0.849	0.949	1
966227	ENSG00000137522.18	RNF121	2.75832e-05	0.000399002	-0.261	0.783,0.718,0.534	0.863,0.955,1	chr11	+	71982805-71982915	71960750-71960891	71990597-71990663	control	HTO_RBM8A_KD	23	27	17	67	89	82	0.783	0.718	0.534	0.863	0.955	1
966336	ENSG00000105993.15	DNAJB6	2.48149e-09	7.1286e-08	0.101	0.966,1,1	0.892,0.816,0.954	chr7	+	157381895-157382377	157367373-157367483	157384867-157384983	control	HTO_RBM8A_KD	502	545	527	532	547	608	0.966	1	1	0.892	0.816	0.954
966338	ENSG00000105993.15	DNAJB6	4.09412e-08	9.77663e-07	0.257	0.926,0.96,0.913	0.736,0.597,0.694	chr7	+	157381895-157382377	157367373-157367483	157409795-157410001	control	HTO_RBM8A_KD	147	141	184	180	200	187	0.926	0.96	0.913	0.736	0.597	0.694
966339	ENSG00000105993.15	DNAJB6	4.98384e-11	1.82425e-09	0.226	1,1,1	0.814,0.708,0.801	chr7	+	157381895-157382377	157367373-157367483	157416016-157417433	control	HTO_RBM8A_KD	147	141	184	180	200	189	1	1	1	0.814	0.708	0.801
966342	ENSG00000105993.15	DNAJB6	1.63847e-08	4.16204e-07	0.158	0.964,0.98,0.954	0.856,0.741,0.826	chr7	+	157382223-157382377	157367373-157367483	157409795-157410001	control	HTO_RBM8A_KD	138	129	161	168	169	170	0.964	0.98	0.954	0.856	0.741	0.826
966343	ENSG00000105993.15	DNAJB6	6.94152e-10	2.16604e-08	0.126	1,1,1	0.903,0.825,0.893	chr7	+	157382223-157382377	157367373-157367483	157416016-157417433	control	HTO_RBM8A_KD	138	129	161	168	169	172	1	1	1	0.903	0.825	0.893
966348	ENSG00000105993.15	DNAJB6	9.20131e-08	2.0792e-06	0.275	0.923,0.954,0.914	0.723,0.555,0.688	chr7	+	157382249-157382377	157367373-157367483	157409795-157410001	control	HTO_RBM8A_KD	55	48	73	66	66	71	0.923	0.954	0.914	0.723	0.555	0.688
966349	ENSG00000105993.15	DNAJB6	6.38705e-11	2.30243e-09	0.242	1,1,1	0.804,0.672,0.798	chr7	+	157382249-157382377	157367373-157367483	157416016-157417433	control	HTO_RBM8A_KD	55	48	73	66	66	73	1	1	1	0.804	0.672	0.798
966385	ENSG00000105993.15	DNAJB6	2.98049e-07	6.20562e-06	0.648	1,1,1	0.34,0.35,0.365	chr7	+	157409795-157409997	157367373-157367483	157416016-157417439	control	HTO_RBM8A_KD	2	1	3	11	23	14	1	1	1	0.34	0.35	0.365
966387	ENSG00000105993.15	DNAJB6	0.000855598	0.00889538	0.2	0.862,0.794,1	0.735,0.668,0.653	chr7	+	157409795-157409997	157385541-157385611	157416016-157417439	control	HTO_RBM8A_KD	38	47	43	93	92	109	0.862	0.794	1	0.735	0.668	0.653
966388	ENSG00000105993.15	DNAJB6	1.17895e-07	2.6184e-06	0.154	1,1,1	0.876,0.788,0.875	chr7	+	157409795-157410037	157367373-157367483	157416016-157417439	control	HTO_RBM8A_KD	59	64	74	171	180	193	1	1	1	0.876	0.788	0.875
966390	ENSG00000105993.15	DNAJB6	0.000538819	0.00588443	0.103	0.932,0.888,1	0.869,0.828,0.814	chr7	+	157409795-157410037	157385541-157385611	157416016-157417439	control	HTO_RBM8A_KD	95	110	114	253	249	288	0.932	0.888	1	0.869	0.828	0.814
966391	ENSG00000105993.15	DNAJB6	3.89534e-08	9.33719e-07	0.218	1,1,1	0.817,0.711,0.817	chr7	+	157409795-157410284	157367373-157367483	157416016-157417439	control	HTO_RBM8A_KD	62	69	81	186	205	213	1	1	1	0.817	0.711	0.817
966393	ENSG00000105993.15	DNAJB6	0.00116081	0.0116807	0.144	0.892,0.829,1	0.804,0.754,0.732	chr7	+	157409795-157410284	157385541-157385611	157416016-157417439	control	HTO_RBM8A_KD	98	115	121	268	274	308	0.892	0.829	1	0.804	0.754	0.732
966396	ENSG00000105993.15	DNAJB6	0.000870075	0.00902973	0.156	0.891,0.841,1	0.812,0.759,0.692	chr7	+	157409797-157410001	157385541-157385611	157416016-157416475	control	HTO_RBM8A_KD	50	65	59	146	145	131	0.891	0.841	1	0.812	0.759	0.692
966417	ENSG00000280828.1	AC090114.3	7.86015e-07	1.52282e-05	0.204	1,1,1	0.847,0.764,0.778	chr7	+	128577953-128578032	128574720-128574791	128608118-128608213	control	HTO_RBM8A_KD	21	22	11	40	41	38	1	1	1	0.847	0.764	0.778
966423	ENSG00000280828.1	AC090114.3	8.1555e-07	1.57494e-05	0.204	1,1,1	0.849,0.763,0.777	chr7	+	128577953-128578033	128574720-128574791	128608118-128608213	control	HTO_RBM8A_KD	21	22	11	41	41	38	1	1	1	0.849	0.763	0.777
966428	ENSG00000280828.1	AC090114.3	3.91146e-06	6.68728e-05	0.16	1,1,1	0.861,0.803,0.856	chr7	+	128591881-128592017	128574720-128574791	128608118-128608213	control	HTO_RBM8A_KD	22	23	28	59	68	85	1	1	1	0.861	0.803	0.856
966466	ENSG00000082213.18	C5orf22	7.77156e-16	4.92325e-14	0.19	1,1,1	0.815,0.774,0.842	chr5	+	31535439-31535893	31534272-31534325	31538260-31538686	control	HTO_RBM8A_KD	381	434	342	295	307	419	1	1	1	0.815	0.774	0.842
966467	ENSG00000082213.18	C5orf22	1.93852e-09	5.66093e-08	0.154	1,1,1	0.783,0.921,0.834	chr5	+	31535439-31535893	31534272-31534325	31538481-31538684	control	HTO_RBM8A_KD	213	210	176	242	261	365	1	1	1	0.783	0.921	0.834
966468	ENSG00000082213.18	C5orf22	3.84262e-10	1.24224e-08	0.177	1,1,1	0.789,0.797,0.882	chr5	+	31535439-31535893	31534272-31534325	31538484-31538689	control	HTO_RBM8A_KD	199	212	161	230	242	335	1	1	1	0.789	0.797	0.882
966475	ENSG00000082213.18	C5orf22	0	0	0.212	1,1,1	0.793,0.755,0.815	chr5	+	31535746-31535893	31534272-31534325	31538260-31538686	control	HTO_RBM8A_KD	199	245	194	115	123	154	1	1	1	0.793	0.755	0.815
966476	ENSG00000082213.18	C5orf22	9.44105e-08	2.12969e-06	0.229	1,1,1	0.674,0.885,0.755	chr5	+	31535746-31535893	31534272-31534325	31538481-31538684	control	HTO_RBM8A_KD	31	21	28	62	77	100	1	1	1	0.674	0.885	0.755
966477	ENSG00000082213.18	C5orf22	3.84678e-08	9.23041e-07	0.299	1,1,1	0.646,0.679,0.778	chr5	+	31535746-31535893	31534272-31534325	31538484-31538689	control	HTO_RBM8A_KD	17	23	13	50	58	70	1	1	1	0.646	0.679	0.778
966480	ENSG00000082213.18	C5orf22	0	0	0.208	1,1,1	0.798,0.76,0.819	chr5	+	31535753-31535893	31534272-31534325	31538260-31538686	control	HTO_RBM8A_KD	199	245	194	115	123	154	1	1	1	0.798	0.76	0.819
966481	ENSG00000082213.18	C5orf22	1.00646e-07	2.25991e-06	0.224	1,1,1	0.681,0.888,0.76	chr5	+	31535753-31535893	31534272-31534325	31538481-31538684	control	HTO_RBM8A_KD	31	21	28	62	77	100	1	1	1	0.681	0.888	0.76
966482	ENSG00000082213.18	C5orf22	4.11374e-08	9.81897e-07	0.293	1,1,1	0.652,0.685,0.783	chr5	+	31535753-31535893	31534272-31534325	31538484-31538689	control	HTO_RBM8A_KD	17	23	13	50	58	70	1	1	1	0.652	0.685	0.783
966485	ENSG00000082213.18	C5orf22	0	0	0.198	1,1,1	0.803,0.773,0.831	chr5	+	31535835-31535893	31534272-31534325	31538260-31538686	control	HTO_RBM8A_KD	128	170	134	78	87	110	1	1	1	0.803	0.773	0.831
966486	ENSG00000082213.18	C5orf22	1.13008e-07	2.51772e-06	0.248	1,1,1	0.633,0.883,0.74	chr5	+	31535835-31535893	31534272-31534325	31538481-31538684	control	HTO_RBM8A_KD	20	15	12	33	48	59	1	1	1	0.633	0.883	0.74
966487	ENSG00000082213.18	C5orf22	4.89667e-09	1.34349e-07	0.364	1,1,1	0.631,0.597,0.679	chr5	+	31535835-31535893	31534272-31534325	31538484-31538689	control	HTO_RBM8A_KD	10	16	7	30	26	27	1	1	1	0.631	0.597	0.679
966494	ENSG00000082213.18	C5orf22	0	0	0.343	0.764,0.855,0.778	0.484,0.447,0.438	chr5	+	31538260-31538356	31535744-31535893	31538481-31538684	control	HTO_RBM8A_KD	199	245	194	115	123	154	0.764	0.855	0.778	0.484	0.447	0.438
966495	ENSG00000082213.18	C5orf22	0	0	0.334	0.855,0.843,0.883	0.537,0.517,0.526	chr5	+	31538260-31538356	31535744-31535893	31538484-31538689	control	HTO_RBM8A_KD	199	245	194	115	123	154	0.855	0.843	0.883	0.537	0.517	0.526
966588	ENSG00000150712.11	MTMR12	1.24879e-06	2.33739e-05	0.218	1,1,1	0.742,0.775,0.828	chr5	-	32248772-32248878	32239001-32239173	32263148-32263156	control	HTO_RBM8A_KD	18	22	18	24	43	30	1	1	1	0.742	0.775	0.828
966628	ENSG00000150712.11	MTMR12	6.21725e-15	3.62308e-13	0.125	1,1,1	0.836,0.89,0.9	chr5	-	32268701-32268794	32263113-32263242	32270845-32270947	control	HTO_RBM8A_KD	185	210	197	229	285	280	1	1	1	0.836	0.89	0.9
966634	ENSG00000150712.11	MTMR12	5.05517e-05	0.000692728	0.127	1,0.972,0.907	0.762,0.903,0.834	chr5	-	32271833-32272122	32270817-32270947	32273980-32274122	control	HTO_RBM8A_KD	118	137	115	151	147	178	1	0.972	0.907	0.762	0.903	0.834
966635	ENSG00000150712.11	MTMR12	5.08321e-05	0.000696273	0.127	1,0.972,0.906	0.761,0.903,0.833	chr5	-	32271833-32272125	32270817-32270947	32273980-32274122	control	HTO_RBM8A_KD	118	137	115	151	147	178	1	0.972	0.906	0.761	0.903	0.833
966636	ENSG00000150712.11	MTMR12	6.64763e-05	0.000890276	0.159	1,0.962,0.877	0.702,0.873,0.787	chr5	-	32271833-32272263	32270817-32270947	32273980-32274122	control	HTO_RBM8A_KD	118	137	115	151	147	178	1	0.962	0.877	0.702	0.873	0.787
966725	ENSG00000113407.13	TARS1	0.000478611	0.00528538	0.292	0.473,0.637,0.489	0.274,0.2,0.25	chr5	+	33446450-33446764	33445324-33445404	33453289-33453366	control	HTO_RBM8A_KD	15	22	20	30	24	32	0.473	0.637	0.489	0.274	0.2	0.25
966794	ENSG00000113407.13	TARS1	8.65565e-09	2.29357e-07	0.398	1,1,1	0.525,0.536,0.746	chr5	+	33455599-33456037	33454982-33455066	33460902-33461064	control	HTO_RBM8A_KD	23	41	20	60	44	48	1	1	1	0.525	0.536	0.746
966798	ENSG00000113407.13	TARS1	7.07855e-06	0.000115207	0.162	1,1,1	0.774,0.834,0.906	chr5	+	33455599-33456066	33454982-33455066	33460902-33461064	control	HTO_RBM8A_KD	27	51	33	196	202	166	1	1	1	0.774	0.834	0.906
966819	ENSG00000113407.13	TARS1	1.19708e-07	2.65508e-06	0.407	1,1,1	0.707,0.715,0.357	chr5	+	33456149-33456227	33455565-33456037	33458566-33458664	control	HTO_RBM8A_KD	24	16	9	13	9	4	1	1	1	0.707	0.715	0.357
966844	ENSG00000113407.13	TARS1	0	0	0.219	1,1,1	0.774,0.756,0.813	chr5	+	33459694-33460073	33456034-33456066	33460902-33461064	control	HTO_RBM8A_KD	3459	3721	3389	2417	2545	2658	1	1	1	0.774	0.756	0.813
966849	ENSG00000113407.13	TARS1	0	0	0.145	1,1,1	0.851,0.835,0.88	chr5	+	33459751-33459861	33456034-33456066	33460902-33461064	control	HTO_RBM8A_KD	2755	2712	2592	1765	1827	1954	1	1	1	0.851	0.835	0.88
966850	ENSG00000113407.13	TARS1	0	0	0.945	1,1,1	0.043,0.054,0.068	chr5	+	33459751-33460073	33456034-33456066	33460902-33461064	control	HTO_RBM8A_KD	11	9	9	28	41	39	1	1	1	0.043	0.054	0.068
966997	ENSG00000113845.10	TIMMDC1	0.000777768	0.00817169	-0.272	0.149,0.379,0.133	0.494,0.526,0.457	chr3	+	119503959-119504021	119500695-119500860	119517205-119517315	control	HTO_RBM8A_KD	4	3	2	8	20	11	0.149	0.379	0.133	0.494	0.526	0.457
967034	ENSG00000116459.11	ATP5PB	0.00185397	0.0176783	-0.237	0.519,1,0.493	1,1,0.722	chr1	+	111449195-111449553	111448864-111448949	111449837-111449873	control	HTO_RBM8A_KD	15	16	9	4	12	12	0.519	1	0.493	1	1	0.722
967036	ENSG00000116459.11	ATP5PB	0.0016238	0.0157196	-0.241	0.507,1,0.48	1,1,0.711	chr1	+	111449195-111449577	111448864-111448949	111449837-111449873	control	HTO_RBM8A_KD	15	16	9	4	12	12	0.507	1	0.48	1	1	0.711
967037	ENSG00000116459.11	ATP5PB	0.00160581	0.0155666	-0.242	0.506,1,0.479	1,1,0.711	chr1	+	111449195-111449579	111448864-111448949	111449837-111449873	control	HTO_RBM8A_KD	15	16	9	4	12	12	0.506	1	0.479	1	1	0.711
967105	ENSG00000116459.11	ATP5PB	0	0	0.208	1,1,1	0.807,0.791,0.778	chr1	+	111454175-111454356	111449837-111449873	111456227-111456249	control	HTO_RBM8A_KD	1918	2095	1866	2279	2443	2643	1	1	1	0.807	0.791	0.778
967109	ENSG00000116459.11	ATP5PB	0	0	0.326	1,1,1	0.701,0.666,0.654	chr1	+	111454175-111454417	111449837-111449873	111456227-111456249	control	HTO_RBM8A_KD	1912	2093	1862	1557	1562	1734	1	1	1	0.701	0.666	0.654
967111	ENSG00000116459.11	ATP5PB	0	0	0.134	1,1,1	0.874,0.868,0.855	chr1	+	111454211-111454292	111449682-111449873	111456227-111456249	control	HTO_RBM8A_KD	3477	4045	3551	2428	2733	2857	1	1	1	0.874	0.868	0.855
967113	ENSG00000116459.11	ATP5PB	0	0	0.144	1,1,1	0.867,0.857,0.845	chr1	+	111454211-111454417	111449682-111449873	111456227-111456249	control	HTO_RBM8A_KD	5220	5975	5270	3869	4188	4469	1	1	1	0.867	0.857	0.845
967115	ENSG00000116459.11	ATP5PB	0	0	0.964	1,1,1	0.029,0.032,0.048	chr1	+	111454221-111454292	111449837-111449873	111456227-111456249	control	HTO_RBM8A_KD	8	12	15	10	13	23	1	1	1	0.029	0.032	0.048
967120	ENSG00000116459.11	ATP5PB	1.66432e-10	5.64724e-09	0.388	1,1,1	0.616,0.623,0.597	chr1	+	111454221-111454356	111449837-111449873	111456227-111456249	control	HTO_RBM8A_KD	15	15	19	732	892	933	1	1	1	0.616	0.623	0.597
967121	ENSG00000116459.11	ATP5PB	1.07669e-06	2.03605e-05	0.509	0.791,0.732,0.863	0.181,0.249,0.429	chr1	+	111454221-111454356	111449837-111449873	111456630-111456748	control	HTO_RBM8A_KD	9	13	15	11	11	25	0.791	0.732	0.863	0.181	0.249	0.429
967125	ENSG00000116459.11	ATP5PB	0	0	0.979	1,1,1	0.017,0.016,0.029	chr1	+	111454221-111454417	111449837-111449873	111456227-111456249	control	HTO_RBM8A_KD	9	13	15	10	11	24	1	1	1	0.017	0.016	0.029
967128	ENSG00000116459.11	ATP5PB	7.04496e-07	1.37605e-05	0.384	1,1,1	0.621,0.629,0.599	chr1	+	111454229-111454356	111449837-111449873	111456227-111456249	control	HTO_RBM8A_KD	6	2	4	722	881	909	1	1	1	0.621	0.629	0.599
967135	ENSG00000116459.11	ATP5PB	7.44998e-07	1.44945e-05	0.369	1,1,1	0.636,0.643,0.615	chr1	+	111454243-111454356	111449837-111449873	111456227-111456249	control	HTO_RBM8A_KD	6	2	4	722	881	909	1	1	1	0.636	0.643	0.615
967142	ENSG00000116459.11	ATP5PB	4.73482e-07	9.53833e-06	0.363	1,1,1	0.642,0.649,0.62	chr1	+	111454248-111454356	111449837-111449873	111456227-111456249	control	HTO_RBM8A_KD	6	4	4	722	881	909	1	1	1	0.642	0.649	0.62
967148	ENSG00000116459.11	ATP5PB	0	0	0.887	1,1,1	0.134,0.091,0.115	chr1	+	111456086-111456116	111449837-111449873	111456227-111456249	control	HTO_RBM8A_KD	31	16	21	39	30	45	1	1	1	0.134	0.091	0.115
967149	ENSG00000116459.11	ATP5PB	0	0	0.599	0.994,0.998,0.996	0.396,0.407,0.387	chr1	+	111456086-111456116	111454211-111454356	111456227-111456249	control	HTO_RBM8A_KD	1354	1626	1344	622	794	755	0.994	0.998	0.996	0.396	0.407	0.387
967339	ENSG00000113456.19	RAD1	0	0	0.259	1,1,1	0.737,0.751,0.734	chr5	-	34913470-34913578	34911554-34911812	34914751-34914801	control	HTO_RBM8A_KD	308	329	266	277	235	249	1	1	1	0.737	0.751	0.734
967387	ENSG00000113456.19	RAD1	3.10862e-15	1.86208e-13	0.836	1,1,1	0.096,0.124,0.271	chr5	-	34915095-34915462	34914695-34914961	34918052-34918136	control	HTO_RBM8A_KD	8	7	3	3	4	7	1	1	1	0.096	0.124	0.271
967389	ENSG00000113456.19	RAD1	3.4664e-07	7.13931e-06	0.136	1,1,1	0.834,0.858,0.9	chr5	-	34915192-34915626	34914695-34914961	34918052-34918136	control	HTO_RBM8A_KD	168	177	170	163	195	195	1	1	1	0.834	0.858	0.9
967391	ENSG00000113456.19	RAD1	3.76843e-07	7.71964e-06	0.134	1,1,1	0.836,0.859,0.902	chr5	-	34915199-34915626	34914695-34914961	34918052-34918136	control	HTO_RBM8A_KD	168	178	169	163	195	197	1	1	1	0.836	0.859	0.902
967393	ENSG00000113456.19	RAD1	3.75646e-07	7.69758e-06	0.134	1,1,1	0.837,0.86,0.902	chr5	-	34915201-34915626	34914695-34914961	34918052-34918136	control	HTO_RBM8A_KD	168	177	169	163	195	195	1	1	1	0.837	0.86	0.902
967613	ENSG00000168724.17	DNAJC21	1.94397e-06	3.50879e-05	0.406	0.874,0.836,0.727	0.399,0.415,0.404	chr5	+	34941046-34941529	34938858-34939009	34944867-34945025	control	HTO_RBM8A_KD	41	60	47	47	46	48	0.874	0.836	0.727	0.399	0.415	0.404
967618	ENSG00000168724.17	DNAJC21	1.70506e-06	3.11085e-05	0.4	0.881,0.844,0.739	0.414,0.43,0.419	chr5	+	34941081-34941529	34938858-34939009	34944867-34945025	control	HTO_RBM8A_KD	41	60	47	47	46	48	0.881	0.844	0.739	0.414	0.43	0.419
967773	ENSG00000131373.15	HACL1	1.07129e-05	0.000168192	0.234	1,1,1	0.682,0.616,1	chr3	-	15582582-15582989	15579910-15580045	15589540-15589612	control	HTO_RBM8A_KD	33	30	18	33	41	41	1	1	1	0.682	0.616	1
967846	ENSG00000164187.7	LMBRD2	5.55737e-06	9.22681e-05	0.192	1,1,1	0.842,0.715,0.867	chr5	-	36115015-36115120	36111155-36111258	36122276-36122450	control	HTO_RBM8A_KD	26	67	39	22	26	27	1	1	1	0.842	0.715	0.867
967928	ENSG00000079215.14	SLC1A3	1.04916e-12	4.76699e-11	0.108	1,1,1	0.887,0.875,0.914	chr5	+	36608329-36608600	36606355-36606735	36629450-36629588	control	HTO_RBM8A_KD	381	361	327	502	473	518	1	1	1	0.887	0.875	0.914
967930	ENSG00000079215.14	SLC1A3	3.66152e-13	1.75717e-11	0.325	1,1,1	0.691,0.622,0.712	chr5	+	36608587-36608604	36606617-36606735	36629450-36629572	control	HTO_RBM8A_KD	26	19	28	45	35	38	1	1	1	0.691	0.622	0.712
967937	ENSG00000079215.14	SLC1A3	0	0	0.912	1,1,1	0.085,0.055,0.124	chr5	+	36613023-36613299	36606617-36606735	36629450-36629587	control	HTO_RBM8A_KD	10	16	13	6	4	7	1	1	1	0.085	0.055	0.124
967951	ENSG00000079215.14	SLC1A3	2.97291e-07	6.19096e-06	0.359	1,1,1	0.889,0.318,0.717	chr5	+	36629577-36630044	36606617-36606735	36671029-36671234	control	HTO_RBM8A_KD	54	28	28	46	24	29	1	1	1	0.889	0.318	0.717
968099	ENSG00000151881.14	TMEM267	1.54337e-05	0.000234548	-0.437	0.155,0.353,0.781	1,0.867,0.732	chr5	-	43476114-43476485	43454455-43454605	43483822-43483893	control	HTO_RBM8A_KD	7	13	17	17	31	13	0.155	0.353	0.781	1	0.867	0.732
968105	ENSG00000151881.14	TMEM267	2.07879e-05	0.000307998	-0.431	0.154,0.351,0.798	1,0.866,0.73	chr5	-	43476114-43476489	43454455-43454605	43483822-43483893	control	HTO_RBM8A_KD	7	13	19	17	31	13	0.154	0.351	0.798	1	0.866	0.73
968135	ENSG00000151881.14	TMEM267	1.15998e-06	2.18167e-05	-0.554	0.057,0.163,0.494	1,0.745,0.631	chr5	-	43479890-43480196	43454455-43454605	43483822-43483893	control	HTO_RBM8A_KD	2	4	4	8	12	7	0.057	0.163	0.494	1	0.745	0.631
968289	ENSG00000164190.19	NIPBL	8.87809e-09	2.3483e-07	0.149	1,1,1	0.906,0.769,0.877	chr5	+	37007423-37007474	37006357-37006588	37008008-37008088	control	HTO_RBM8A_KD	76	55	66	44	56	65	1	1	1	0.906	0.769	0.877
968292	ENSG00000164190.19	NIPBL	2.8222e-09	8.03992e-08	0.286	1,1,1	0.773,0.62,0.749	chr5	+	37007458-37007474	37006357-37006588	37008008-37008088	control	HTO_RBM8A_KD	18	18	18	12	21	21	1	1	1	0.773	0.62	0.749
968299	ENSG00000164190.19	NIPBL	1.12678e-05	0.000176087	0.117	1,1,1	0.772,0.928,0.948	chr5	+	37010087-37010224	37006357-37006588	37014683-37014765	control	HTO_RBM8A_KD	62	79	68	65	62	44	1	1	1	0.772	0.928	0.948
968334	ENSG00000164190.19	NIPBL	5.32907e-15	3.12512e-13	0.318	0.968,0.968,0.96	0.576,0.625,0.742	chr5	+	37038669-37038738	37027359-37027412	37044347-37044487	control	HTO_RBM8A_KD	103	104	83	51	54	59	0.968	0.968	0.96	0.576	0.625	0.742
968477	ENSG00000197603.14	CPLANE1	0.00131673	0.01306	0.177	0.88,1,1	1,0.662,0.688	chr5	-	37170296-37170331	37167047-37167213	37173755-37173947	control	HTO_RBM8A_KD	10	4	14	6	8	9	0.88	1	1	1	0.662	0.688
968521	ENSG00000197603.14	CPLANE1	2.93266e-05	0.000421972	0.179	1,1,1	1,0.736,0.727	chr5	-	37205306-37205454	37201591-37201808	37221324-37221488	control	HTO_RBM8A_KD	35	37	27	17	35	20	1	1	1	1	0.736	0.727
968528	ENSG00000197603.14	CPLANE1	0.000371082	0.00420468	0.111	1,1,1	1,0.825,0.841	chr5	-	37213559-37213752	37201591-37201808	37221324-37221488	control	HTO_RBM8A_KD	69	69	73	43	70	47	1	1	1	1	0.825	0.841
968533	ENSG00000197603.14	CPLANE1	6.49312e-05	0.000871511	0.152	1,1,1	1,0.761,0.783	chr5	-	37213559-37213888	37201591-37201808	37221324-37221488	control	HTO_RBM8A_KD	66	69	73	43	69	47	1	1	1	1	0.761	0.783
968538	ENSG00000197603.14	CPLANE1	6.28935e-05	0.000846451	0.153	1,1,1	1,0.76,0.782	chr5	-	37213559-37213891	37201591-37201808	37221324-37221488	control	HTO_RBM8A_KD	67	70	73	43	69	47	1	1	1	1	0.76	0.782
968543	ENSG00000197603.14	CPLANE1	1.89714e-05	0.0002832	0.188	1,1,1	1,0.702,0.734	chr5	-	37213559-37214056	37201591-37201808	37221324-37221488	control	HTO_RBM8A_KD	72	70	73	46	71	50	1	1	1	1	0.702	0.734
968587	ENSG00000197603.14	CPLANE1	4.51867e-08	1.07131e-06	0.18	1,1,1	0.85,0.789,0.821	chr5	-	37227243-37227392	37226304-37226401	37227568-37227655	control	HTO_RBM8A_KD	113	136	99	57	47	46	1	1	1	0.85	0.789	0.821
968634	ENSG00000197603.14	CPLANE1	4.43962e-05	0.000615931	0.267	1,1,1	0.714,0.484,1	chr5	-	37243008-37243119	37239713-37239869	37245479-37245598	control	HTO_RBM8A_KD	7	16	7	16	8	7	1	1	1	0.714	0.484	1
968673	ENSG00000197603.14	CPLANE1	0.000464468	0.00514381	0.319	0.881,1,0.852	0.331,0.805,0.641	chr5	-	37245705-37245845	37245479-37245598	37249245-37249421	control	HTO_RBM8A_KD	18	25	28	6	10	13	0.881	1	0.852	0.331	0.805	0.641
968677	ENSG00000197603.14	CPLANE1	0.000560541	0.00609596	0.312	0.883,1,0.855	0.335,0.822,0.645	chr5	-	37245709-37245845	37245479-37245598	37249245-37249421	control	HTO_RBM8A_KD	18	25	28	6	11	13	0.883	1	0.855	0.335	0.822	0.645
968683	ENSG00000197603.14	CPLANE1	0.00236187	0.0218902	0.105	0.965,1,0.958	0.816,0.937,0.855	chr5	-	37245710-37245784	37245479-37245598	37249245-37249428	control	HTO_RBM8A_KD	48	42	80	39	26	31	0.965	1	0.958	0.816	0.937	0.855
968688	ENSG00000197603.14	CPLANE1	0.00049598	0.00546011	0.105	1,1,1	0.778,1,0.908	chr5	-	37245710-37245845	37245479-37245598	37249202-37249421	control	HTO_RBM8A_KD	72	69	117	50	38	47	1	1	1	0.778	1	0.908
968704	ENSG00000197603.14	CPLANE1	1.57207e-05	0.000238573	0.26	1,1,1	0.466,1,0.753	chr5	-	37247618-37247745	37245479-37245598	37249202-37249421	control	HTO_RBM8A_KD	15	14	17	12	7	14	1	1	1	0.466	1	0.753
968709	ENSG00000197603.14	CPLANE1	0.000604884	0.00652933	0.273	0.917,1,0.906	0.497,0.913,0.595	chr5	-	37247665-37247745	37245479-37245598	37249245-37249421	control	HTO_RBM8A_KD	20	27	35	9	19	8	0.917	1	0.906	0.497	0.913	0.595
968743	ENSG00000184831.14	APOO	1.80685e-10	6.10025e-09	0.194	0.945,1,1	0.76,0.764,0.839	chrX	-	23840009-23840377	23833424-23833510	23856302-23856382	control	HTO_RBM8A_KD	242	277	242	135	168	148	0.945	1	1	0.76	0.764	0.839
968744	ENSG00000184831.14	APOO	8.87911e-07	1.70268e-05	0.275	1,1,1	0.737,0.825,0.613	chrX	-	23840009-23840377	23833424-23833510	23858642-23858733	control	HTO_RBM8A_KD	13	10	9	53	67	60	1	1	1	0.737	0.825	0.613
968756	ENSG00000184831.14	APOO	2.57173e-07	5.41194e-06	0.118	0.948,1,1	0.832,0.841,0.92	chrX	-	23840313-23840373	23833360-23833510	23856302-23856382	control	HTO_RBM8A_KD	88	87	100	72	94	112	0.948	1	1	0.832	0.841	0.92
968760	ENSG00000184831.14	APOO	3.43097e-07	7.0719e-06	0.117	0.943,1,1	0.841,0.832,0.919	chrX	-	23840313-23840398	23833360-23833510	23856302-23856382	control	HTO_RBM8A_KD	93	103	108	89	102	128	0.943	1	1	0.841	0.832	0.919
968765	ENSG00000184831.14	APOO	1.07196e-05	0.00016828	0.504	1,1,0.673	0.301,0.553,0.307	chrX	-	23842129-23842221	23840313-23840377	23868593-23868688	control	HTO_RBM8A_KD	4	1	4	5	12	6	1	1	0.673	0.301	0.553	0.307
968786	ENSG00000184831.14	APOO	0	0	0.385	0.913,0.922,0.928	0.564,0.536,0.509	chrX	-	23856162-23856382	23840313-23840377	23858642-23858733	control	HTO_RBM8A_KD	440	460	458	288	317	268	0.913	0.922	0.928	0.564	0.536	0.509
968791	ENSG00000184831.14	APOO	0	0	0.336	0.934,0.95,0.946	0.61,0.613,0.6	chrX	-	23856302-23856377	23840027-23840377	23858642-23858733	control	HTO_RBM8A_KD	327	401	342	191	238	212	0.934	0.95	0.946	0.61	0.613	0.6
968801	ENSG00000184831.14	APOO	6.86562e-08	1.58339e-06	0.404	1,1,1	0.715,0.726,0.346	chrX	-	23856302-23856389	23833357-23833510	23858642-23858733	control	HTO_RBM8A_KD	5	7	2	19	15	8	1	1	1	0.715	0.726	0.346
968802	ENSG00000184831.14	APOO	0	0	0.339	0.933,0.949,0.947	0.611,0.606,0.596	chrX	-	23856302-23856389	23840027-23840377	23858642-23858733	control	HTO_RBM8A_KD	343	426	369	205	247	223	0.933	0.949	0.947	0.611	0.606	0.596
968808	ENSG00000184831.14	APOO	0.000137932	0.00172332	0.138	1,1,0.736	0.75,0.822,0.75	chrX	-	23858642-23858933	23840313-23840377	23868593-23868688	control	HTO_RBM8A_KD	17	18	11	71	91	83	1	1	0.736	0.75	0.822	0.75
968835	ENSG00000184831.14	APOO	9.88098e-15	5.65165e-13	0.105	1,1,1	0.93,0.854,0.901	chrX	-	23878915-23879018	23874403-23874457	23907694-23907938	control	HTO_RBM8A_KD	307	347	268	245	227	280	1	1	1	0.93	0.854	0.901
968950	ENSG00000082068.9	WDR70	1.54782e-05	0.000235154	0.104	0.943,0.94,0.93	0.814,0.852,0.834	chr5	+	37516524-37516590	37479834-37479987	37605064-37605238	control	HTO_RBM8A_KD	168	235	222	147	135	126	0.943	0.94	0.93	0.814	0.852	0.834
968998	ENSG00000082068.9	WDR70	0	0	0.416	1,1,1	0.613,0.439,0.701	chr5	+	37703048-37703087	37697655-37697754	37721115-37721215	control	HTO_RBM8A_KD	94	98	94	40	34	46	1	1	1	0.613	0.439	0.701
969003	ENSG00000082068.9	WDR70	6.50265e-10	2.03916e-08	0.487	1,1,1	0.383,0.535,0.622	chr5	+	37721115-37721366	37697655-37697754	37722855-37722934	control	HTO_RBM8A_KD	22	13	18	33	49	35	1	1	1	0.383	0.535	0.622
969004	ENSG00000082068.9	WDR70	0.00258829	0.0237242	0.152	1,1,1	0.903,0.874,0.767	chr5	+	37721115-37721366	37697655-37697754	37724934-37725050	control	HTO_RBM8A_KD	20	13	18	33	49	35	1	1	1	0.903	0.874	0.767
969007	ENSG00000082068.9	WDR70	9.15818e-10	2.80747e-08	0.147	0.975,0.975,1	0.866,0.779,0.865	chr5	+	37722682-37722934	37721115-37721215	37724934-37725050	control	HTO_RBM8A_KD	274	275	300	161	150	183	0.975	0.975	1	0.866	0.779	0.865
969020	ENSG00000082068.9	WDR70	1.05078e-10	3.66924e-09	0.126	0.983,0.984,1	0.89,0.844,0.855	chr5	+	37722855-37722933	37721115-37721215	37724934-37725050	control	HTO_RBM8A_KD	206	220	214	102	117	85	0.983	0.984	1	0.89	0.844	0.855
969122	ENSG00000150995.19	ITPR1	7.1805e-09	1.92485e-07	0.151	1,1,1	0.778,0.899,0.871	chr3	+	4669654-4669773	4665138-4665296	4670758-4670812	control	HTO_RBM8A_KD	131	149	108	62	79	75	1	1	1	0.778	0.899	0.871
969123	ENSG00000150995.19	ITPR1	5.55112e-16	3.55496e-14	0.117	1,1,1	0.855,0.848,0.947	chr3	+	4669654-4669773	4667377-4667549	4670758-4670812	control	HTO_RBM8A_KD	381	408	310	208	235	237	1	1	1	0.855	0.848	0.947
969185	ENSG00000150995.19	ITPR1	1.56771e-08	3.9918e-07	0.143	0.985,0.978,0.987	0.755,0.895,0.871	chr3	+	4735256-4735354	4711757-4711868	4766530-4766710	control	HTO_RBM8A_KD	131	179	153	74	85	81	0.985	0.978	0.987	0.755	0.895	0.871
969210	ENSG00000150995.19	ITPR1	0.00103973	0.0105872	0.119	1,0.943,1	0.78,0.867,0.938	chr3	+	4775269-4775442	4768511-4768764	4779550-4779645	control	HTO_RBM8A_KD	84	46	65	39	36	42	1	0.943	1	0.78	0.867	0.938
969212	ENSG00000150995.19	ITPR1	0.000739417	0.00781484	0.14	0.895,0.883,0.875	0.781,0.632,0.821	chr3	+	4777139-4777374	4775429-4775442	4779550-4779645	control	HTO_RBM8A_KD	289	256	261	133	122	171	0.895	0.883	0.875	0.781	0.632	0.821
969262	ENSG00000198482.13	ZNF808	0.00036265	0.00412033	0.193	1,1,0.656	0.861,0.559,0.656	chr19	+	52532901-52533009	52527668-52527711	52543266-52543347	control	HTO_RBM8A_KD	3	6	4	13	8	16	1	1	0.656	0.861	0.559	0.656
969266	ENSG00000198482.13	ZNF808	0.0002751	0.00321304	0.221	1,1,0.544	0.814,0.57,0.498	chr19	+	52532908-52533057	52527668-52527711	52543266-52543347	control	HTO_RBM8A_KD	1	3	3	11	10	10	1	1	0.544	0.814	0.57	0.498
969267	ENSG00000198482.13	ZNF808	0.000293637	0.00340865	0.324	1,1,0.367	0.68,0.391,0.325	chr19	+	52532908-52533321	52527668-52527711	52543266-52543347	control	HTO_RBM8A_KD	1	4	3	11	10	10	1	1	0.367	0.68	0.391	0.325
969274	ENSG00000198482.13	ZNF808	1.12698e-05	0.000176105	0.401	1,1,0.826	0.655,0.275,0.692	chr19	+	52547529-52547638	52543266-52543347	52553107-52553166	control	HTO_RBM8A_KD	5	6	10	16	4	19	1	1	0.826	0.655	0.275	0.692
969325	ENSG00000113594.10	LIFR	2.38993e-11	9.16174e-10	0.197	1,1,1	0.893,0.746,0.77	chr5	-	38489078-38489116	38485597-38485980	38493606-38493785	control	HTO_RBM8A_KD	67	66	48	58	49	56	1	1	1	0.893	0.746	0.77
969354	ENSG00000113594.10	LIFR	6.68044e-05	0.000894254	0.208	1,0.841,1	0.782,0.811,0.623	chr5	-	38502641-38503020	38499513-38499583	38503976-38504121	control	HTO_RBM8A_KD	68	77	52	87	104	96	1	0.841	1	0.782	0.811	0.623
969405	ENSG00000113594.10	LIFR	2.00162e-12	8.81209e-11	0.597	1,1,1	0.438,0.257,0.515	chr5	-	38528822-38528840	38527175-38527294	38530506-38530666	control	HTO_RBM8A_KD	7	11	9	13	7	19	1	1	1	0.438	0.257	0.515
969422	ENSG00000113594.10	LIFR	0.00491663	0.041671	-0.235	0,0.05,0.566	0.238,0.494,0.589	chr5	-	38544151-38544241	38530506-38530666	38555005-38555065	control	HTO_RBM8A_KD	0	1	5	6	15	11	0	0.05	0.566	0.238	0.494	0.589
969424	ENSG00000113594.10	LIFR	0.000551144	0.00600353	-0.424	0,0.343,0.343	0.758,0.661,0.54	chr5	-	38544151-38544241	38530506-38530666	38557135-38557465	control	HTO_RBM8A_KD	0	1	5	6	15	9	0	0.343	0.343	0.758	0.661	0.54
969463	ENSG00000198198.17	SZT2	0.00350204	0.0309552	0.161	0.43,0.125,0.151	0.049,0.145,0.03	chr1	+	43406283-43406502	43404380-43404550	43415082-43415213	control	HTO_RBM8A_KD	17	6	4	5	6	1	0.43	0.125	0.151	0.049	0.145	0.03
969486	ENSG00000198198.17	SZT2	0.00271271	0.0247264	0.133	1,1,1	0.602,1,1	chr1	+	43422480-43422632	43422062-43422225	43422821-43422883	control	HTO_RBM8A_KD	19	20	15	27	30	24	1	1	1	0.602	1	1
969490	ENSG00000198198.17	SZT2	9.39438e-05	0.00121873	0.272	1,0.729,1	0.278,1,0.634	chr1	+	43426394-43426809	43426038-43426151	43427056-43427179	control	HTO_RBM8A_KD	14	14	10	8	9	18	1	0.729	1	0.278	1	0.634
969493	ENSG00000198198.17	SZT2	0.00013221	0.00165887	0.25	1,0.741,1	0.322,1,0.669	chr1	+	43426493-43426809	43426038-43426151	43427056-43427179	control	HTO_RBM8A_KD	9	12	9	8	8	17	1	0.741	1	0.322	1	0.669
969497	ENSG00000198198.17	SZT2	0.000128043	0.00161126	0.251	1,0.747,1	0.33,1,0.663	chr1	+	43426507-43426809	43426038-43426151	43427056-43427179	control	HTO_RBM8A_KD	9	12	9	8	8	16	1	0.747	1	0.33	1	0.663
969548	ENSG00000198198.17	SZT2	0.000585787	0.00634331	0.23	1,1,1	1,0.663,0.647	chr1	+	43437171-43437323	43435100-43435329	43437477-43437508	control	HTO_RBM8A_KD	7	19	22	14	15	14	1	1	1	1	0.663	0.647
969578	ENSG00000204410.16	MSH5	0	0	0.662	1,1,1	0.295,0.18,0.539	chr6	+	31742877-31743158	31741163-31741286	31743904-31744299	control	HTO_RBM8A_KD	26	60	42	37	38	63	1	1	1	0.295	0.18	0.539
969579	ENSG00000204410.16	MSH5	6.49831e-05	0.000872065	0.187	1,1,1	0.828,0.767,0.843	chr6	+	31742877-31743158	31741163-31741286	31744190-31744299	control	HTO_RBM8A_KD	26	60	42	37	38	62	1	1	1	0.828	0.767	0.843
969580	ENSG00000204410.16	MSH5	0	0	0.663	1,1,1	0.294,0.183,0.534	chr6	+	31742877-31743160	31741163-31741286	31743904-31744299	control	HTO_RBM8A_KD	26	60	42	37	39	62	1	1	1	0.294	0.183	0.534
969592	ENSG00000204410.16	MSH5	0.000661761	0.0070769	0.133	1,1,1	0.898,0.885,0.818	chr6	+	31743904-31744090	31741163-31741286	31744190-31744299	control	HTO_RBM8A_KD	8	16	20	51	67	39	1	1	1	0.898	0.885	0.818
969638	ENSG00000204410.16	MSH5	0.000379718	0.00429197	-0.243	1,0.818,0.346	1,0.894,1	chr6	+	31753542-31753629	31753301-31753439	31758165-31758293	control	HTO_RBM8A_KD	9	17	6	20	16	13	1	0.818	0.346	1	0.894	1
969645	ENSG00000204410.16	MSH5	0.000393366	0.00443056	-0.265	1,0.76,0.319	1,0.875,1	chr6	+	31753588-31753629	31753301-31753439	31758165-31758293	control	HTO_RBM8A_KD	8	9	4	11	10	7	1	0.76	0.319	1	0.875	1
969683	ENSG00000204410.16	MSH5	1.98549e-05	0.000295331	0.162	1,1,1	0.774,0.806,0.935	chr6	+	31760630-31760839	31760090-31760216	31761188-31761262	control	HTO_RBM8A_KD	41	59	51	32	65	45	1	1	1	0.774	0.806	0.935
969684	ENSG00000204410.16	MSH5	9.69536e-09	2.549e-07	0.333	1,1,1	0.574,0.762,0.665	chr6	+	31760630-31760839	31760090-31760216	31761866-31761955	control	HTO_RBM8A_KD	25	47	29	21	40	31	1	1	1	0.574	0.762	0.665
969686	ENSG00000204410.16	MSH5	9.47642e-07	1.80885e-05	0.285	1,1,1	0.618,0.669,0.858	chr6	+	31760694-31760839	31760090-31760216	31761188-31761262	control	HTO_RBM8A_KD	17	16	22	12	25	15	1	1	1	0.618	0.669	0.858
969739	ENSG00000178381.12	ZFAND2A	0	0	0.759	1,1,1	0.235,0.237,0.252	chr7	-	1158158-1158269	1155453-1155584	1159964-1160219	control	HTO_RBM8A_KD	20	19	6	34	35	41	1	1	1	0.235	0.237	0.252
969740	ENSG00000178381.12	ZFAND2A	0	0	0.782	1,1,1	0.212,0.213,0.228	chr7	-	1158158-1158299	1155453-1155584	1159964-1160219	control	HTO_RBM8A_KD	20	19	6	34	35	41	1	1	1	0.212	0.213	0.228
969796	ENSG00000103194.15	USP10	0.000203103	0.00244133	0.133	0.867,1,1	0.679,0.847,0.942	chr16	+	84733053-84733105	84716195-84716386	84733435-84733503	control	HTO_RBM8A_KD	10	11	8	26	34	25	0.867	1	1	0.679	0.847	0.942
969803	ENSG00000103194.15	USP10	5.39981e-07	1.07653e-05	0.283	1,1,1	0.532,0.885,0.734	chr16	+	84733053-84733518	84699986-84700111	84740309-84740369	control	HTO_RBM8A_KD	11	5	22	39	44	63	1	1	1	0.532	0.885	0.734
970037	ENSG00000119487.17	MAPKAP1	6.5582e-12	2.70045e-10	0.101	0.961,0.991,0.961	0.847,0.886,0.877	chr9	-	125657651-125657794	125585555-125585727	125706971-125707234	control	HTO_RBM8A_KD	487	545	551	393	457	473	0.961	0.991	0.961	0.847	0.886	0.877
970047	ENSG00000119487.17	MAPKAP1	2.51676e-05	0.000366936	0.4	0.577,0.856,0.568	0.175,0.356,0.269	chr9	-	125669818-125669927	125585555-125585727	125706971-125707234	control	HTO_RBM8A_KD	23	25	25	13	28	21	0.577	0.856	0.568	0.175	0.356	0.269
970052	ENSG00000119487.17	MAPKAP1	1.19219e-07	2.64505e-06	0.142	0.833,0.826,0.844	0.71,0.671,0.697	chr9	-	125672316-125672459	125669818-125669907	125706971-125707234	control	HTO_RBM8A_KD	403	397	399	282	340	362	0.833	0.826	0.844	0.71	0.671	0.697
970054	ENSG00000119487.17	MAPKAP1	1.19284e-07	2.6462e-06	0.156	0.803,0.796,0.816	0.667,0.626,0.654	chr9	-	125672316-125672512	125669818-125669907	125706971-125707234	control	HTO_RBM8A_KD	403	397	399	282	340	362	0.803	0.796	0.816	0.667	0.626	0.654
970056	ENSG00000119487.17	MAPKAP1	1.19358e-07	2.64773e-06	0.159	0.796,0.789,0.809	0.657,0.615,0.644	chr9	-	125672316-125672526	125669818-125669907	125706971-125707234	control	HTO_RBM8A_KD	403	397	399	282	340	362	0.796	0.789	0.809	0.657	0.615	0.644
970058	ENSG00000119487.17	MAPKAP1	1.68668e-07	3.65849e-06	0.16	0.791,0.782,0.803	0.647,0.609,0.64	chr9	-	125672316-125672540	125669818-125669907	125706971-125707234	control	HTO_RBM8A_KD	409	398	399	282	346	372	0.791	0.782	0.803	0.647	0.609	0.64
970060	ENSG00000119487.17	MAPKAP1	1.19806e-07	2.65704e-06	0.17	0.769,0.761,0.784	0.621,0.577,0.607	chr9	-	125672316-125672579	125669818-125669907	125706971-125707234	control	HTO_RBM8A_KD	403	397	399	282	340	362	0.769	0.761	0.784	0.621	0.577	0.607
970062	ENSG00000119487.17	MAPKAP1	1.17386e-07	2.60839e-06	0.179	0.741,0.733,0.757	0.584,0.539,0.57	chr9	-	125672316-125672639	125669818-125669907	125706971-125707234	control	HTO_RBM8A_KD	403	399	399	282	340	363	0.741	0.733	0.757	0.584	0.539	0.57
970482	ENSG00000172262.11	ZNF131	1.21347e-13	6.16273e-12	0.633	1,1,1	0.427,0.332,0.342	chr5	+	43132381-43132464	43123209-43123250	43139165-43139309	control	HTO_RBM8A_KD	6	11	15	22	23	24	1	1	1	0.427	0.332	0.342
970508	ENSG00000172262.11	ZNF131	1.35779e-11	5.38516e-10	0.816	1,1,1	0.257,0.135,0.159	chr5	+	43136822-43137205	43123209-43123250	43139165-43139309	control	HTO_RBM8A_KD	10	3	11	27	19	23	1	1	1	0.257	0.135	0.159
970516	ENSG00000172262.11	ZNF131	1.0925e-11	4.38559e-10	0.773	1,1,1	0.312,0.17,0.198	chr5	+	43136937-43137205	43123209-43123250	43139165-43139309	control	HTO_RBM8A_KD	10	3	11	27	19	23	1	1	1	0.312	0.17	0.198
970522	ENSG00000172262.11	ZNF131	0	0	0.612	1,1,1	0.518,0.337,0.31	chr5	+	43137793-43137958	43123209-43123250	43139165-43139309	control	HTO_RBM8A_KD	32	29	31	46	34	30	1	1	1	0.518	0.337	0.31
970524	ENSG00000172262.11	ZNF131	0	0	0.606	1,1,1	0.529,0.334,0.32	chr5	+	43137805-43137958	43123209-43123250	43139165-43139309	control	HTO_RBM8A_KD	32	29	31	46	32	30	1	1	1	0.529	0.334	0.32
970536	ENSG00000172262.11	ZNF131	0	0	0.301	1,1,1	0.68,0.713,0.704	chr5	+	43139165-43139534	43123209-43123250	43161249-43161931	control	HTO_RBM8A_KD	249	214	241	312	365	327	1	1	1	0.68	0.713	0.704
970602	ENSG00000172262.11	ZNF131	2.59286e-11	9.87975e-10	0.285	0.843,0.919,0.976	0.573,0.635,0.676	chr5	+	43161249-43161384	43123209-43123250	43175456-43176244	control	HTO_RBM8A_KD	89	108	98	172	186	193	0.843	0.919	0.976	0.573	0.635	0.676
970632	ENSG00000172262.11	ZNF131	0	0	0.11	0.968,0.983,0.995	0.842,0.879,0.895	chr5	+	43161362-43161861	43123209-43123250	43175456-43176244	control	HTO_RBM8A_KD	1271	1379	1208	1741	1969	2003	0.968	0.983	0.995	0.842	0.879	0.895
970641	ENSG00000172262.11	ZNF131	0	0	0.349	0.862,0.926,0.98	0.532,0.577,0.611	chr5	+	43161512-43161861	43123209-43123250	43175456-43176244	control	HTO_RBM8A_KD	199	226	223	278	278	278	0.862	0.926	0.98	0.532	0.577	0.611
970643	ENSG00000172262.11	ZNF131	0	0	0.152	0.954,0.975,0.993	0.792,0.823,0.85	chr5	+	43161512-43161931	43123209-43123250	43175456-43175835	control	HTO_RBM8A_KD	769	806	781	1075	1099	1156	0.954	0.975	0.993	0.792	0.823	0.85
970645	ENSG00000172262.11	ZNF131	2.88658e-15	1.73576e-13	0.414	0.808,0.908,0.969	0.468,0.476,0.499	chr5	+	43161709-43161861	43123209-43123250	43175456-43176244	control	HTO_RBM8A_KD	75	100	79	121	104	99	0.808	0.908	0.969	0.468	0.476	0.499
970727	ENSG00000124496.12	TRERF1	7.3352e-11	2.6209e-09	0.586	1,1,1	0.188,0.393,0.66	chr6	-	42268154-42268411	42265751-42265797	42300638-42300749	control	HTO_RBM8A_KD	10	11	6	5	7	7	1	1	1	0.188	0.393	0.66
970729	ENSG00000124496.12	TRERF1	9.2167e-08	2.08235e-06	0.406	1,1,1	0.281,0.701,0.801	chr6	-	42269653-42269848	42265751-42265797	42300638-42300749	control	HTO_RBM8A_KD	8	18	25	7	21	12	1	1	1	0.281	0.701	0.801
970795	ENSG00000105835.12	NAMPT	9.78673e-12	3.95458e-10	0.136	1,1,1	0.827,0.834,0.931	chr7	-	106263392-106263556	106261501-106261707	106272530-106272658	control	HTO_RBM8A_KD	207	245	224	153	147	145	1	1	1	0.827	0.834	0.931
970807	ENSG00000105835.12	NAMPT	0	0	0.251	1,1,1	0.695,0.783,0.768	chr7	-	106268464-106268609	106254364-106254504	106269154-106269312	control	HTO_RBM8A_KD	194	177	173	130	134	131	1	1	1	0.695	0.783	0.768
970810	ENSG00000105835.12	NAMPT	0	0	0.259	1,1,1	0.687,0.776,0.761	chr7	-	106268464-106268619	106254364-106254504	106269154-106269312	control	HTO_RBM8A_KD	194	177	173	130	134	131	1	1	1	0.687	0.776	0.761
970821	ENSG00000105835.12	NAMPT	0	0	0.335	1,1,1	0.646,0.682,0.668	chr7	-	106269154-106269321	106254364-106254504	106272530-106272658	control	HTO_RBM8A_KD	114	136	138	113	133	114	1	1	1	0.646	0.682	0.668
970822	ENSG00000105835.12	NAMPT	3.26331e-11	1.22423e-09	0.18	1,1,1	0.754,0.803,0.904	chr7	-	106269154-106269321	106261501-106261707	106272530-106272658	control	HTO_RBM8A_KD	114	136	138	99	121	102	1	1	1	0.754	0.803	0.904
970823	ENSG00000105835.12	NAMPT	1.02105e-09	3.10771e-08	0.158	1,1,1	0.971,0.771,0.784	chr7	-	106269154-106269321	106263158-106263617	106272530-106272658	control	HTO_RBM8A_KD	114	136	138	90	118	98	1	1	1	0.971	0.771	0.784
970914	ENSG00000152457.18	DCLRE1C	1.55188e-09	4.59151e-08	0.453	0.847,0.917,1	0.477,0.471,0.458	chr10	-	14936538-14936590	14935463-14935564	14939810-14939869	control	HTO_RBM8A_KD	17	17	15	28	26	26	0.847	0.917	1	0.477	0.471	0.458
970916	ENSG00000152457.18	DCLRE1C	5.23206e-08	1.2291e-06	0.484	0.849,0.767,1	0.421,0.371,0.373	chr10	-	14936543-14936593	14935463-14935564	14939810-14939869	control	HTO_RBM8A_KD	17	5	11	22	17	18	0.849	0.767	1	0.421	0.371	0.373
970929	ENSG00000152457.18	DCLRE1C	0.00375893	0.032936	0.156	1,1,1	1,0.782,0.751	chr10	-	14945435-14945565	14945105-14945189	14947554-14947609	control	HTO_RBM8A_KD	3	14	3	28	25	21	1	1	1	1	0.782	0.751
970981	ENSG00000172239.14	PAIP1	0	0	0.264	1,1,1	0.729,0.703,0.775	chr5	-	43535443-43535640	43534853-43534970	43538924-43539035	control	HTO_RBM8A_KD	153	196	178	145	185	176	1	1	1	0.729	0.703	0.775
970987	ENSG00000172239.14	PAIP1	0	0	0.216	1,1,1	0.774,0.758,0.82	chr5	-	43535517-43535640	43534853-43534970	43538924-43539035	control	HTO_RBM8A_KD	153	196	178	139	183	175	1	1	1	0.774	0.758	0.82
970993	ENSG00000172239.14	PAIP1	0	0	0.205	1,1,1	0.785,0.769,0.83	chr5	-	43535531-43535640	43534853-43534970	43538924-43539035	control	HTO_RBM8A_KD	153	196	178	139	183	175	1	1	1	0.785	0.769	0.83
970996	ENSG00000172239.14	PAIP1	0	0	0.145	1,1,1	0.862,0.816,0.888	chr5	-	43535534-43535549	43534853-43534970	43538924-43539035	control	HTO_RBM8A_KD	200	189	184	131	134	156	1	1	1	0.862	0.816	0.888
971002	ENSG00000172239.14	PAIP1	0	0	0.199	1,1,1	0.799,0.802,0.803	chr5	-	43535534-43535640	43534853-43534970	43536900-43536923	control	HTO_RBM8A_KD	1493	1563	1423	1206	1261	1384	1	1	1	0.799	0.802	0.803
971017	ENSG00000172239.14	PAIP1	1.93501e-12	8.53254e-11	0.131	1,1,1	0.874,0.905,0.829	chr5	-	43536715-43536953	43535534-43535640	43538924-43539035	control	HTO_RBM8A_KD	310	324	298	214	227	232	1	1	1	0.874	0.905	0.829
971025	ENSG00000172239.14	PAIP1	0	0	0.176	1,1,1	0.834,0.785,0.852	chr5	-	43536819-43536953	43534853-43534970	43538924-43539035	control	HTO_RBM8A_KD	310	323	298	214	224	231	1	1	1	0.834	0.785	0.852
971027	ENSG00000172239.14	PAIP1	0	0	0.33	1,1,1	0.685,0.612,0.714	chr5	-	43536819-43537259	43534853-43534970	43538924-43539035	control	HTO_RBM8A_KD	310	323	298	214	224	231	1	1	1	0.685	0.612	0.714
971036	ENSG00000172239.14	PAIP1	1.53672e-05	0.000233671	0.194	1,1,1	0.817,0.828,0.774	chr5	-	43536900-43536938	43535534-43535640	43538924-43539035	control	HTO_RBM8A_KD	6	2	1	56	47	67	1	1	1	0.817	0.828	0.774
971049	ENSG00000172239.14	PAIP1	3.01949e-05	0.000433371	0.14	1,1,1	0.869,0.893,0.818	chr5	-	43536900-43536953	43535534-43535640	43538924-43539035	control	HTO_RBM8A_KD	12	5	1	92	90	97	1	1	1	0.869	0.893	0.818
971053	ENSG00000172239.14	PAIP1	3.0532e-06	5.32176e-05	0.326	1,1,1	0.688,0.735,0.599	chr5	-	43536900-43537259	43535534-43535640	43538924-43539035	control	HTO_RBM8A_KD	12	5	1	92	90	97	1	1	1	0.688	0.735	0.599
971124	ENSG00000172239.14	PAIP1	0	0	0.258	1,0.998,1	0.778,0.751,0.696	chr5	-	43555830-43555999	43547728-43547837	43556819-43557077	control	HTO_RBM8A_KD	1244	1379	1254	906	1014	1050	1	0.998	1	0.778	0.751	0.696
971172	ENSG00000248092.8	NNT-AS1	8.90906e-10	2.73505e-08	-0.227	0.094,0.158,0.105	0.382,0.364,0.292	chr5	-	43578210-43578579	43575778-43575935	43583467-43583566	control	HTO_RBM8A_KD	24	33	30	41	46	47	0.094	0.158	0.105	0.382	0.364	0.292
971173	ENSG00000248092.8	NNT-AS1	5.00955e-07	1.00471e-05	-0.505	0.246,0.38,0.403	0.74,1,0.805	chr5	-	43578210-43578579	43575778-43575935	43602778-43602965	control	HTO_RBM8A_KD	17	29	16	27	33	39	0.246	0.38	0.403	0.74	1	0.805
971174	ENSG00000248092.8	NNT-AS1	4.48386e-09	1.23932e-07	-0.178	0.064,0.133,0.055	0.274,0.276,0.237	chr5	-	43578210-43578615	43575778-43575935	43583467-43583566	control	HTO_RBM8A_KD	17	29	16	27	33	38	0.064	0.133	0.055	0.274	0.276	0.237
971175	ENSG00000248092.8	NNT-AS1	4.47706e-09	1.23751e-07	-0.178	0.067,0.132,0.054	0.273,0.274,0.24	chr5	-	43578210-43578619	43575778-43575935	43583467-43583566	control	HTO_RBM8A_KD	18	29	16	27	33	39	0.067	0.132	0.054	0.273	0.274	0.24
971176	ENSG00000248092.8	NNT-AS1	7.57897e-07	1.47241e-05	-0.512	0.231,0.361,0.384	0.724,1,0.787	chr5	-	43578210-43578619	43575778-43575935	43602778-43603230	control	HTO_RBM8A_KD	17	29	16	27	33	38	0.231	0.361	0.384	0.724	1	0.787
971178	ENSG00000248092.8	NNT-AS1	2.02568e-05	0.000300819	-0.119	0.036,0.028,0.064	0.208,0.188,0.089	chr5	-	43578301-43578579	43575778-43575935	43583467-43583566	control	HTO_RBM8A_KD	7	4	14	14	15	9	0.036	0.028	0.064	0.208	0.188	0.089
971186	ENSG00000248092.8	NNT-AS1	2.92602e-05	0.00042108	-0.127	0.041,0.031,0.071	0.229,0.185,0.11	chr5	-	43578345-43578579	43575778-43575935	43583467-43583566	control	HTO_RBM8A_KD	7	4	14	14	13	10	0.041	0.031	0.071	0.229	0.185	0.11
971194	ENSG00000248092.8	NNT-AS1	5.19068e-05	0.000709607	-0.146	0.064,0.052,0.086	0.265,0.241,0.134	chr5	-	43578385-43578579	43575778-43575935	43583467-43583566	control	HTO_RBM8A_KD	10	6	15	15	16	11	0.064	0.052	0.086	0.265	0.241	0.134
971203	ENSG00000248092.8	NNT-AS1	8.94635e-06	0.000142708	-0.191	0.061,0.069,0.105	0.312,0.325,0.172	chr5	-	43578461-43578579	43575778-43575935	43583467-43583566	control	HTO_RBM8A_KD	7	6	14	14	18	11	0.061	0.069	0.105	0.312	0.325	0.172
971214	ENSG00000248092.8	NNT-AS1	0.000231944	0.00275451	-0.185	0.651,0.689,0.807	0.826,1,0.876	chr5	-	43583197-43583566	43575778-43575935	43602778-43602965	control	HTO_RBM8A_KD	97	105	99	45	90	67	0.651	0.689	0.807	0.826	1	0.876
971304	ENSG00000112992.18	NNT	5.07605e-12	2.12035e-10	0.72	1,1,1	0.147,0.167,0.525	chr5	+	43609158-43609551	43602723-43602890	43615848-43616065	control	HTO_RBM8A_KD	7	5	3	6	8	11	1	1	1	0.147	0.167	0.525
971306	ENSG00000112992.18	NNT	2.76625e-07	5.78714e-06	0.532	1,1,1	0.118,0.287,1	chr5	+	43609158-43609551	43603204-43603294	43615848-43616065	control	HTO_RBM8A_KD	7	5	3	6	8	11	1	1	1	0.118	0.287	1
971313	ENSG00000112992.18	NNT	1.38267e-11	5.47779e-10	0.698	1,1,1	0.164,0.186,0.557	chr5	+	43609218-43609551	43602723-43602890	43615848-43616065	control	HTO_RBM8A_KD	7	5	3	6	8	11	1	1	1	0.164	0.186	0.557
971328	ENSG00000112992.18	NNT	2.38292e-11	9.13667e-10	0.684	1,1,1	0.174,0.198,0.575	chr5	+	43609249-43609551	43602723-43602890	43615848-43616065	control	HTO_RBM8A_KD	7	5	3	6	8	11	1	1	1	0.174	0.198	0.575
971330	ENSG00000112992.18	NNT	4.41529e-07	8.94191e-06	0.51	1,1,1	0.141,0.33,1	chr5	+	43609249-43609551	43603204-43603294	43615848-43616065	control	HTO_RBM8A_KD	7	5	3	6	8	11	1	1	1	0.141	0.33	1
971356	ENSG00000112992.18	NNT	2.53892e-07	5.347e-06	0.35	1,1,1	0.613,0.766,0.572	chr5	+	43613250-43613650	43612908-43613137	43619032-43619119	control	HTO_RBM8A_KD	7	6	12	24	33	27	1	1	1	0.613	0.766	0.572
971357	ENSG00000112992.18	NNT	1.79493e-08	4.53184e-07	0.589	1,1,1	0.487,0.483,0.264	chr5	+	43613250-43613650	43612908-43613137	43619087-43619119	control	HTO_RBM8A_KD	7	6	12	24	33	29	1	1	1	0.487	0.483	0.264
971364	ENSG00000112992.18	NNT	2.63506e-06	4.65e-05	0.275	1,1,1	0.694,0.824,0.657	chr5	+	43613401-43613650	43612908-43613137	43619032-43619119	control	HTO_RBM8A_KD	7	6	12	24	33	27	1	1	1	0.694	0.824	0.657
971365	ENSG00000112992.18	NNT	2.71816e-08	6.67709e-07	0.504	1,1,1	0.577,0.572,0.34	chr5	+	43613401-43613650	43612908-43613137	43619087-43619119	control	HTO_RBM8A_KD	7	6	12	24	33	29	1	1	1	0.577	0.572	0.34
971378	ENSG00000112992.18	NNT	3.66164e-06	6.29157e-05	0.265	1,1,1	0.697,0.849,0.66	chr5	+	43613406-43613650	43612908-43613137	43619032-43619119	control	HTO_RBM8A_KD	7	6	12	24	39	27	1	1	1	0.697	0.849	0.66
971379	ENSG00000112992.18	NNT	3.94305e-08	9.44329e-07	0.487	1,1,1	0.58,0.616,0.343	chr5	+	43613406-43613650	43612908-43613137	43619087-43619119	control	HTO_RBM8A_KD	7	6	12	24	39	29	1	1	1	0.58	0.616	0.343
971400	ENSG00000112992.18	NNT	3.03273e-06	5.28945e-05	0.206	1,1,1	0.786,0.676,0.919	chr5	+	43614500-43614619	43602723-43602890	43615848-43616065	control	HTO_RBM8A_KD	22	9	10	57	37	50	1	1	1	0.786	0.676	0.919
971404	ENSG00000112992.18	NNT	1.56332e-05	0.00023734	0.155	1,1,1	0.727,0.807,1	chr5	+	43614500-43614619	43603204-43603294	43615848-43616065	control	HTO_RBM8A_KD	22	9	10	53	37	42	1	1	1	0.727	0.807	1
971407	ENSG00000112992.18	NNT	1.7337e-07	3.75325e-06	0.346	1,1,1	0.693,0.693,0.576	chr5	+	43614500-43614619	43612908-43613137	43619032-43619119	control	HTO_RBM8A_KD	18	16	17	15	10	12	1	1	1	0.693	0.693	0.576
971525	ENSG00000112992.18	NNT	0	0	0.103	1,1,1	0.894,0.907,0.889	chr5	+	43644192-43644325	43628191-43628387	43644627-43644761	control	HTO_RBM8A_KD	721	739	657	418	459	510	1	1	1	0.894	0.907	0.889
971531	ENSG00000112992.18	NNT	0	0	0.234	1,1,1	0.751,0.817,0.73	chr5	+	43644267-43644761	43628200-43628387	43649147-43649308	control	HTO_RBM8A_KD	466	454	441	289	322	341	1	1	1	0.751	0.817	0.73
971532	ENSG00000112992.18	NNT	2.33946e-08	5.80255e-07	0.103	1,1,1	0.96,0.856,0.875	chr5	+	43644267-43644761	43628200-43628387	43651739-43651884	control	HTO_RBM8A_KD	466	454	441	288	322	335	1	1	1	0.96	0.856	0.875
971536	ENSG00000112992.18	NNT	0	0	0.129	1,1,1	0.861,0.907,0.845	chr5	+	43644611-43644761	43628200-43628387	43649147-43649308	control	HTO_RBM8A_KD	399	386	377	250	295	290	1	1	1	0.861	0.907	0.845
971563	ENSG00000112992.18	NNT	0	0	0.655	1,1,1	0.329,0.335,0.372	chr5	+	43647924-43647978	43645357-43645510	43651739-43651884	control	HTO_RBM8A_KD	12	26	16	16	18	23	1	1	1	0.329	0.335	0.372
971568	ENSG00000112992.18	NNT	4.93059e-06	8.27186e-05	0.149	1,1,1	0.818,0.872,0.863	chr5	+	43647924-43648182	43645357-43645510	43648394-43648436	control	HTO_RBM8A_KD	58	94	75	81	74	91	1	1	1	0.818	0.872	0.863
971571	ENSG00000112992.18	NNT	5.9952e-15	3.499e-13	0.505	1,1,1	0.522,0.608,0.355	chr5	+	43648104-43648440	43628200-43628387	43649147-43649308	control	HTO_RBM8A_KD	55	62	58	77	82	51	1	1	1	0.522	0.608	0.355
971572	ENSG00000112992.18	NNT	5.67429e-06	9.40626e-05	0.221	1,1,1	0.937,0.896,0.505	chr5	+	43648104-43648440	43628200-43628387	43675511-43675670	control	HTO_RBM8A_KD	41	49	49	66	76	45	1	1	1	0.937	0.896	0.505
971575	ENSG00000112992.18	NNT	1.18794e-14	6.73443e-13	0.482	1,1,1	0.548,0.632,0.374	chr5	+	43648137-43648440	43628200-43628387	43649147-43649308	control	HTO_RBM8A_KD	55	62	58	79	84	51	1	1	1	0.548	0.632	0.374
971576	ENSG00000112992.18	NNT	7.46881e-06	0.000121014	0.209	1,1,1	0.944,0.905,0.525	chr5	+	43648137-43648440	43628200-43628387	43675511-43675670	control	HTO_RBM8A_KD	41	49	49	68	78	45	1	1	1	0.944	0.905	0.525
971577	ENSG00000112992.18	NNT	2.17604e-14	1.1991e-12	0.579	1,1,1	0.446,0.537,0.28	chr5	+	43648137-43648606	43628200-43628387	43649147-43649308	control	HTO_RBM8A_KD	42	51	53	74	80	47	1	1	1	0.446	0.537	0.28
971583	ENSG00000112992.18	NNT	3.44169e-15	2.05368e-13	0.828	1,1,1	0.276,0.102,0.139	chr5	+	43648394-43648440	43628200-43628387	43649147-43649308	control	HTO_RBM8A_KD	10	4	6	9	2	5	1	1	1	0.276	0.102	0.139
971599	ENSG00000112992.18	NNT	4.76989e-06	8.02695e-05	0.165	1,1,1	0.905,0.747,0.853	chr5	+	43650477-43650491	43647924-43649308	43651739-43651884	control	HTO_RBM8A_KD	17	37	33	33	17	20	1	1	1	0.905	0.747	0.853
971747	ENSG00000112996.11	MRPS30	0	0	0.77	1,1,1	0.278,0.193,0.219	chr5	+	44811892-44812020	44811009-44811154	44814913-44815066	control	HTO_RBM8A_KD	71	96	74	77	61	68	1	1	1	0.278	0.193	0.219
971748	ENSG00000112996.11	MRPS30	0	0	0.266	1,1,1	0.751,0.727,0.724	chr5	+	44811915-44811963	44811009-44811154	44814913-44815514	control	HTO_RBM8A_KD	461	537	557	393	442	412	1	1	1	0.751	0.727	0.724
971757	ENSG00000112996.11	MRPS30	0	0	0.694	1,1,1	0.268,0.286,0.363	chr5	+	44811946-44812020	44811009-44811154	44814913-44815066	control	HTO_RBM8A_KD	12	14	15	56	78	105	1	1	1	0.268	0.286	0.363
971764	ENSG00000112996.11	MRPS30	0	0	0.231	1,1,1	0.776,0.755,0.776	chr5	+	44813121-44813282	44811009-44811154	44814913-44815066	control	HTO_RBM8A_KD	979	1127	987	793	903	961	1	1	1	0.776	0.755	0.776
971766	ENSG00000112996.11	MRPS30	0	0	0.575	1,1,1	0.372,0.428,0.474	chr5	+	44813265-44813282	44811009-44811154	44814913-44815066	control	HTO_RBM8A_KD	96	111	91	61	98	112	1	1	1	0.372	0.428	0.474
971771	ENSG00000117519.16	CNN3	1.15297e-11	4.61639e-10	0.166	1,1,1	0.844,0.791,0.866	chr1	-	94899035-94899517	94898052-94898083	94903122-94903188	control	HTO_RBM8A_KD	337	365	354	222	245	267	1	1	1	0.844	0.791	0.866
971828	ENSG00000152942.19	RAD17	2.31741e-10	7.71047e-09	0.353	1,1,0.933	0.601,0.694,0.579	chr5	+	69370993-69371171	69369842-69369933	69372157-69372217	control	HTO_RBM8A_KD	30	42	39	38	51	54	1	1	0.933	0.601	0.694	0.579
971834	ENSG00000152942.19	RAD17	9.65395e-07	1.8406e-05	0.198	1,1,1	0.741,0.828,0.836	chr5	+	69371008-69371171	69370246-69370284	69372157-69372217	control	HTO_RBM8A_KD	30	42	39	38	51	54	1	1	1	0.741	0.828	0.836
971839	ENSG00000152942.19	RAD17	2.60281e-10	8.59888e-09	0.337	1,1,0.938	0.619,0.711,0.598	chr5	+	69371014-69371171	69369842-69369933	69372157-69372217	control	HTO_RBM8A_KD	30	42	39	38	51	54	1	1	0.938	0.619	0.711	0.598
971845	ENSG00000152942.19	RAD17	1.04337e-06	1.97786e-05	0.195	1,1,1	0.745,0.831,0.839	chr5	+	69371014-69371171	69370246-69370284	69372157-69372217	control	HTO_RBM8A_KD	30	42	39	38	51	54	1	1	1	0.745	0.831	0.839
971916	ENSG00000152942.19	RAD17	2.25784e-11	8.69126e-10	0.773	1,1,1	0.178,0.153,0.351	chr5	+	69374628-69374711	69372034-69372217	69381926-69382026	control	HTO_RBM8A_KD	5	8	2	6	3	10	1	1	1	0.178	0.153	0.351
971953	ENSG00000152942.19	RAD17	0.000184749	0.00224198	0.204	1,1,1	1,0.767,0.622	chr5	+	69389034-69389145	69386180-69386305	69391985-69392011	control	HTO_RBM8A_KD	12	16	13	18	21	14	1	1	1	1	0.767	0.622
971985	ENSG00000152942.19	RAD17	0.00124318	0.0124132	0.121	1,1,1	0.928,0.8,0.908	chr5	+	69393142-69393500	69391968-69392013	69410493-69410550	control	HTO_RBM8A_KD	65	92	66	60	74	91	1	1	1	0.928	0.8	0.908
971988	ENSG00000152942.19	RAD17	0.00133381	0.0132087	0.119	1,1,1	0.93,0.803,0.91	chr5	+	69393158-69393500	69391968-69392013	69410493-69410550	control	HTO_RBM8A_KD	66	88	62	59	73	90	1	1	1	0.93	0.803	0.91
971991	ENSG00000152942.19	RAD17	0.00146247	0.0143295	0.116	1,1,1	0.931,0.808,0.912	chr5	+	69393170-69393500	69391968-69392013	69410493-69410550	control	HTO_RBM8A_KD	65	88	62	59	73	90	1	1	1	0.931	0.808	0.912
972118	ENSG00000112695.11	COX7A2	0.000796223	0.00834776	0.173	1,1,0.648	0.69,0.599,0.841	chr6	-	75243423-75243538	75240301-75240385	75243717-75244009	control	HTO_RBM8A_KD	18	17	8	29	13	23	1	1	0.648	0.69	0.599	0.841
972162	ENSG00000137807.15	KIF23	8.81278e-11	3.11309e-09	0.189	1,1,1	0.697,0.942,0.795	chr15	+	69422326-69422435	69421624-69421752	69426126-69426182	control	HTO_RBM8A_KD	91	125	92	68	69	90	1	1	1	0.697	0.942	0.795
972172	ENSG00000137807.15	KIF23	1.76372e-10	5.96374e-09	0.153	1,1,1	0.767,0.969,0.804	chr15	+	69423159-69423329	69421624-69421752	69426126-69426182	control	HTO_RBM8A_KD	184	189	168	126	173	123	1	1	1	0.767	0.969	0.804
972265	ENSG00000137807.15	KIF23	0.000104204	0.0013382	0.205	1,0.903,1	0.762,0.724,0.802	chr15	+	69440776-69441079	69439904-69440077	69444790-69445041	control	HTO_RBM8A_KD	55	76	73	26	32	66	1	0.903	1	0.762	0.724	0.802
972276	ENSG00000137807.15	KIF23	2.22045e-16	1.46604e-14	0.154	1,1,1	0.908,0.844,0.786	chr15	+	69444790-69444867	69440308-69440487	69446283-69446364	control	HTO_RBM8A_KD	209	230	187	106	116	131	1	1	1	0.908	0.844	0.786
972277	ENSG00000137807.15	KIF23	4.38016e-12	1.84503e-10	0.318	1,1,1	0.708,0.512,0.825	chr15	+	69444790-69444867	69440768-69441079	69446283-69446364	control	HTO_RBM8A_KD	43	66	65	26	30	59	1	1	1	0.708	0.512	0.825
972284	ENSG00000137807.15	KIF23	0	0	0.213	1,1,1	0.868,0.773,0.721	chr15	+	69444790-69444973	69440308-69440487	69446283-69446364	control	HTO_RBM8A_KD	224	245	214	113	117	148	1	1	1	0.868	0.773	0.721
972286	ENSG00000137807.15	KIF23	1.02574e-12	4.66718e-11	0.406	1,1,1	0.603,0.412,0.767	chr15	+	69444790-69444973	69440768-69441079	69446283-69446364	control	HTO_RBM8A_KD	55	76	73	26	32	66	1	1	1	0.603	0.412	0.767
972304	ENSG00000137807.15	KIF23	4.46563e-07	9.03813e-06	0.28	1,1,1	0.767,0.561,0.832	chr15	+	69446009-69446329	69440308-69440487	69446871-69446950	control	HTO_RBM8A_KD	19	16	13	42	38	63	1	1	1	0.767	0.561	0.832
972405	ENSG00000157954.15	WIPI2	1.08258e-11	4.34787e-10	0.842	1,1,1	0.202,0.103,0.17	chr7	+	5213110-5213402	5199576-5199592	5214535-5214700	control	HTO_RBM8A_KD	4	10	6	14	5	13	1	1	1	0.202	0.103	0.17
972476	ENSG00000075651.16	PLD1	0.00133909	0.0132544	0.356	1,1,1	1,0.411,0.52	chr3	-	171686685-171686798	171676715-171676820	171687371-171687584	control	HTO_RBM8A_KD	6	12	9	5	3	7	1	1	1	1	0.411	0.52
972677	ENSG00000163875.15	MEAF6	2.97117e-06	5.19138e-05	0.126	0.847,0.865,0.845	0.688,0.745,0.746	chr1	-	37493925-37494107	37493762-37493814	37501804-37501996	control	HTO_RBM8A_KD	347	438	326	326	442	419	0.847	0.865	0.845	0.688	0.745	0.746
972679	ENSG00000163875.15	MEAF6	2.65736e-06	4.6859e-05	0.14	0.822,0.842,0.818	0.647,0.708,0.708	chr1	-	37493925-37494163	37493762-37493814	37501804-37501996	control	HTO_RBM8A_KD	347	438	323	326	439	413	0.822	0.842	0.818	0.647	0.708	0.708
972798	ENSG00000159263.16	SIM2	0.00430794	0.0371095	0.118	1,0.78,1	1,0.739,0.688	chr21	+	36741717-36741841	36731045-36731151	36743387-36743555	control	HTO_RBM8A_KD	8	16	6	23	32	20	1	0.78	1	1	0.739	0.688
972800	ENSG00000159263.16	SIM2	0.00437325	0.0376102	0.179	1,0.663,1	1,0.617,0.508	chr21	+	36741717-36742145	36731045-36731151	36743387-36743555	control	HTO_RBM8A_KD	9	21	11	25	43	22	1	0.663	1	1	0.617	0.508
972832	ENSG00000166526.18	ZNF3	4.95204e-11	1.81319e-09	0.281	1,1,0.941	0.742,0.719,0.637	chr7	-	100075135-100075276	100064033-100064912	100075542-100075630	control	HTO_RBM8A_KD	54	48	39	84	87	77	1	1	0.941	0.742	0.719	0.637
972834	ENSG00000166526.18	ZNF3	6.68055e-12	2.74788e-10	0.274	1,1,0.952	0.744,0.728,0.657	chr7	-	100075135-100075328	100064033-100064912	100075542-100075630	control	HTO_RBM8A_KD	80	65	59	103	111	102	1	1	0.952	0.744	0.728	0.657
972864	ENSG00000166526.18	ZNF3	0.00185105	0.017655	-0.153	0.067,0.258,0.062	0.356,0.295,0.196	chr7	-	100077229-100077326	100075542-100075630	100081635-100081764	control	HTO_RBM8A_KD	4	9	3	22	15	15	0.067	0.258	0.062	0.356	0.295	0.196
972868	ENSG00000166526.18	ZNF3	0.00152269	0.0148459	-0.158	0.067,0.257,0.061	0.355,0.308,0.195	chr7	-	100077229-100077327	100075542-100075630	100081635-100081764	control	HTO_RBM8A_KD	4	9	3	22	16	15	0.067	0.257	0.061	0.355	0.308	0.195
973026	ENSG00000039123.16	MTREX	0	0	0.263	1,1,1	0.709,0.712,0.791	chr5	+	55343331-55343455	55341679-55341771	55344544-55344620	control	HTO_RBM8A_KD	680	607	644	220	190	222	1	1	1	0.709	0.712	0.791
973044	ENSG00000039123.16	MTREX	0.00319091	0.0285378	0.169	1,1,1	0.935,0.677,0.881	chr5	+	55353168-55353269	55349208-55349652	55358597-55358698	control	HTO_RBM8A_KD	52	55	29	29	17	15	1	1	1	0.935	0.677	0.881
973260	ENSG00000134352.20	IL6ST	3.14822e-05	0.000450162	0.149	1,1,1	0.844,0.83,0.878	chr5	-	55952041-55952351	55951464-55951604	55956025-55956235	control	HTO_RBM8A_KD	60	72	65	67	81	89	1	1	1	0.844	0.83	0.878
973272	ENSG00000134352.20	IL6ST	1.22241e-07	2.7077e-06	0.399	1,1,1	0.601,0.601,0.601	chr5	-	55952254-55952351	55951464-55951604	55956025-55956235	control	HTO_RBM8A_KD	5	10	10	9	12	9	1	1	1	0.601	0.601	0.601
973316	ENSG00000134352.20	IL6ST	0	0	0.153	1,1,1	0.863,0.863,0.816	chr5	-	55964146-55964312	55963352-55963379	55968276-55968387	control	HTO_RBM8A_KD	431	426	423	388	440	428	1	1	1	0.863	0.863	0.816
973328	ENSG00000134352.20	IL6ST	5.39909e-07	1.07642e-05	0.272	0.964,0.915,0.797	0.705,0.623,0.531	chr5	-	55968276-55968396	55963352-55963379	55976215-55976278	control	HTO_RBM8A_KD	59	72	61	106	114	113	0.964	0.915	0.797	0.705	0.623	0.531
973341	ENSG00000134352.20	IL6ST	4.05231e-14	2.16904e-12	0.2	1,1,1	0.762,0.769,0.87	chr5	-	55969550-55969589	55968276-55968396	55976215-55976314	control	HTO_RBM8A_KD	81	73	68	63	103	94	1	1	1	0.762	0.769	0.87
973345	ENSG00000134352.20	IL6ST	6.43929e-15	3.74565e-13	0.162	1,1,1	0.816,0.806,0.893	chr5	-	55969550-55969691	55968276-55968396	55976215-55976314	control	HTO_RBM8A_KD	183	175	193	151	223	204	1	1	1	0.816	0.806	0.893
973349	ENSG00000134352.20	IL6ST	8.28226e-14	4.28913e-12	0.103	1,1,1	0.891,0.866,0.935	chr5	-	55969550-55969843	55968276-55968396	55976215-55976314	control	HTO_RBM8A_KD	514	478	495	454	562	573	1	1	1	0.891	0.866	0.935
973350	ENSG00000134352.20	IL6ST	2.22045e-16	1.46604e-14	0.129	0.994,0.983,0.959	0.893,0.85,0.807	chr5	-	55969550-55969855	55963352-55963379	55976215-55976278	control	HTO_RBM8A_KD	717	693	664	681	721	768	0.994	0.983	0.959	0.893	0.85	0.807
973358	ENSG00000134352.20	IL6ST	2.22045e-16	1.46604e-14	0.208	0.991,0.973,0.932	0.828,0.738,0.705	chr5	-	55969760-55969855	55963352-55963379	55976215-55976278	control	HTO_RBM8A_KD	224	211	188	189	172	212	0.991	0.973	0.932	0.828	0.738	0.705
973420	ENSG00000109572.14	CLCN3	1.25341e-05	0.00019397	0.357	1,1,1	0.456,0.473,1	chr4	+	169689043-169689219	169680050-169680207	169697361-169697734	control	HTO_RBM8A_KD	10	7	7	7	10	14	1	1	1	0.456	0.473	1
973449	ENSG00000109572.14	CLCN3	2.52092e-10	8.34945e-09	0.169	1,1,1	0.946,0.764,0.783	chr4	+	169692114-169692210	169690530-169690652	169697361-169697734	control	HTO_RBM8A_KD	127	168	132	105	64	57	1	1	1	0.946	0.764	0.783
973569	ENSG00000164904.18	ALDH7A1	2.40213e-05	0.000351605	0.37	1,1,1	0.458,1,0.432	chr5	-	126564458-126564592	126560906-126561124	126568287-126568351	control	HTO_RBM8A_KD	6	5	3	4	7	9	1	1	1	0.458	1	0.432
973570	ENSG00000164904.18	ALDH7A1	8.8178e-07	1.69189e-05	0.442	1,1,1	0.458,0.425,0.792	chr5	-	126564458-126564592	126560906-126561124	126568299-126568351	control	HTO_RBM8A_KD	6	5	3	4	7	9	1	1	1	0.458	0.425	0.792
973728	ENSG00000091140.14	DLD	4.38596e-07	8.88533e-06	0.373	1,1,1	0.706,0.86,0.314	chr7	+	107904869-107905058	107903503-107903547	107915506-107915595	control	HTO_RBM8A_KD	14	23	22	7	18	12	1	1	1	0.706	0.86	0.314
973733	ENSG00000091140.14	DLD	4.54097e-07	9.17997e-06	0.366	1,1,1	0.717,0.86,0.325	chr7	+	107904884-107905058	107903503-107903547	107915506-107915595	control	HTO_RBM8A_KD	14	23	22	7	17	12	1	1	1	0.717	0.86	0.325
973747	ENSG00000091140.14	DLD	1.24398e-08	3.21791e-07	0.476	1,1,1	0.708,0.675,0.188	chr7	+	107904967-107905438	107903503-107903547	107915506-107915696	control	HTO_RBM8A_KD	5	17	8	14	12	12	1	1	1	0.708	0.675	0.188
973754	ENSG00000091140.14	DLD	2.59954e-08	6.40428e-07	0.458	1,1,1	0.74,0.681,0.205	chr7	+	107904982-107905438	107903503-107903547	107915506-107915696	control	HTO_RBM8A_KD	7	19	8	16	12	13	1	1	1	0.74	0.681	0.205
973761	ENSG00000091140.14	DLD	2.93068e-08	7.16791e-07	0.474	1,1,1	0.716,0.699,0.162	chr7	+	107905027-107905438	107903503-107903547	107915506-107915696	control	HTO_RBM8A_KD	3	11	3	13	12	9	1	1	1	0.716	0.699	0.162
973772	ENSG00000091140.14	DLD	1.30342e-11	5.1806e-10	0.104	1,1,1	0.952,0.861,0.876	chr7	+	107905347-107905504	107904958-107905058	107915506-107915595	control	HTO_RBM8A_KD	543	540	518	155	161	165	1	1	1	0.952	0.861	0.876
973783	ENSG00000091140.14	DLD	4.06342e-14	2.17417e-12	0.222	1,1,1	0.897,0.734,0.704	chr7	+	107905364-107905504	107904958-107905058	107915506-107915595	control	HTO_RBM8A_KD	235	248	225	63	67	52	1	1	1	0.897	0.734	0.704
973796	ENSG00000091140.14	DLD	7.22965e-07	1.40978e-05	0.149	1,1,1	0.939,0.928,0.685	chr7	+	107906267-107906374	107903478-107903547	107915506-107915696	control	HTO_RBM8A_KD	140	150	139	32	27	41	1	1	1	0.939	0.928	0.685
973797	ENSG00000091140.14	DLD	1.39888e-14	7.8644e-13	0.305	1,1,1	0.836,0.564,0.685	chr7	+	107906267-107906374	107904958-107905058	107915506-107915696	control	HTO_RBM8A_KD	140	150	139	32	27	41	1	1	1	0.836	0.564	0.685
974034	ENSG00000062194.16	GPBP1	7.89418e-10	2.44146e-08	0.104	0.969,1,0.969	0.911,0.877,0.838	chr5	+	57250727-57251141	57249454-57249576	57261180-57261238	control	HTO_RBM8A_KD	483	549	483	587	701	700	0.969	1	0.969	0.911	0.877	0.838
974036	ENSG00000062194.16	GPBP1	7.58801e-10	2.35335e-08	0.103	0.969,1,0.969	0.912,0.877,0.839	chr5	+	57250730-57251141	57249454-57249576	57261180-57261238	control	HTO_RBM8A_KD	483	549	483	587	699	698	0.969	1	0.969	0.912	0.877	0.839
974078	ENSG00000112759.19	SLC29A1	1.81302e-05	0.000271841	-0.362	0.364,0.807,0.497	1,0.753,1	chr6	+	44226061-44226481	44221586-44221685	44227263-44227342	control	HTO_RBM8A_KD	24	22	26	7	16	12	0.364	0.807	0.497	1	0.753	1
974139	ENSG00000112759.19	SLC29A1	1.0347e-10	3.61707e-09	0.255	1,1,1	0.692,0.663,0.88	chr6	+	44230112-44230481	44229907-44230046	44231364-44231461	control	HTO_RBM8A_KD	149	142	174	85	84	104	1	1	1	0.692	0.663	0.88
974142	ENSG00000112759.19	SLC29A1	2.13893e-06	3.83398e-05	0.154	1,1,1	1,0.681,0.857	chr6	+	44230367-44230481	44229905-44230046	44230613-44230665	control	HTO_RBM8A_KD	67	74	77	36	37	52	1	1	1	1	0.681	0.857
974143	ENSG00000112759.19	SLC29A1	3.96965e-07	8.10128e-06	0.173	1,1,1	0.847,0.746,0.887	chr6	+	44230367-44230481	44229905-44230046	44230832-44230888	control	HTO_RBM8A_KD	67	74	77	36	38	51	1	1	1	0.847	0.746	0.887
974144	ENSG00000112759.19	SLC29A1	1.78106e-08	4.5e-07	0.211	1,1,1	0.704,0.74,0.922	chr6	+	44230367-44230481	44229905-44230046	44230835-44230888	control	HTO_RBM8A_KD	67	74	77	36	37	51	1	1	1	0.704	0.74	0.922
974146	ENSG00000112759.19	SLC29A1	7.5836e-12	3.1016e-10	0.287	1,1,1	0.67,0.644,0.825	chr6	+	44230568-44230888	44229907-44230046	44231364-44231461	control	HTO_RBM8A_KD	122	150	132	69	69	60	1	1	1	0.67	0.644	0.825
974149	ENSG00000112759.19	SLC29A1	6.47815e-12	2.66921e-10	0.3	1,1,1	0.655,0.631,0.813	chr6	+	44230568-44230924	44229907-44230046	44231364-44231461	control	HTO_RBM8A_KD	122	150	132	70	71	60	1	1	1	0.655	0.631	0.813
974164	ENSG00000112759.19	SLC29A1	1.57874e-13	7.9123e-12	0.829	1,1,1	0.131,0.097,0.286	chr6	+	44230613-44230924	44229907-44230046	44231364-44231461	control	HTO_RBM8A_KD	10	4	4	5	4	5	1	1	1	0.131	0.097	0.286
974245	ENSG00000125844.16	RRBP1	7.13347e-09	1.91331e-07	0.368	1,1,1	0.605,0.52,0.77	chr20	-	17616540-17616839	17615926-17616009	17620299-17620370	control	HTO_RBM8A_KD	16	35	35	37	48	54	1	1	1	0.605	0.52	0.77
974248	ENSG00000125844.16	RRBP1	4.39855e-08	1.04494e-06	0.242	1,1,1	0.739,0.667,0.867	chr20	-	17616723-17616839	17615926-17616009	17620299-17620370	control	HTO_RBM8A_KD	16	35	35	37	48	57	1	1	1	0.739	0.667	0.867
974382	ENSG00000113448.19	PDE4D	0.00157185	0.0152745	-0.266	0.145,0.202,0	0.353,0.454,0.337	chr5	-	59042320-59042415	58993425-58993465	59180595-59180644	control	HTO_RBM8A_KD	1	3	0	14	18	21	0.145	0.202	0	0.353	0.454	0.337
974393	ENSG00000113448.19	PDE4D	0.000336552	0.00385311	-0.144	0.062,0.149,0.085	0.222,0.233,0.274	chr5	-	59042320-59042415	59038859-59038971	59768247-59768645	control	HTO_RBM8A_KD	3	9	4	23	21	23	0.062	0.149	0.085	0.222	0.233	0.274
974558	ENSG00000113448.19	PDE4D	0.00586942	0.0486445	0.347	0.22,0.643,0.607	0.253,0.099,0.077	chr5	-	59685787-59685943	59038859-59038971	59988488-59988717	control	HTO_RBM8A_KD	8	14	4	7	2	3	0.22	0.643	0.607	0.253	0.099	0.077
974561	ENSG00000113448.19	PDE4D	0.00473933	0.0403687	0.225	0.279,0.575,0.34	0.404,0.046,0.068	chr5	-	59685787-59685943	59215777-59215968	59988488-59988717	control	HTO_RBM8A_KD	7	14	4	7	2	3	0.279	0.575	0.34	0.404	0.046	0.068
974573	ENSG00000113448.19	PDE4D	0.00380732	0.0333107	0.393	1,1,1	0.535,0.365,0.92	chr5	-	59797060-59797132	59382376-59382411	59988488-59988594	control	HTO_RBM8A_KD	2	6	1	4	2	20	1	1	1	0.535	0.365	0.92
974609	ENSG00000113448.19	PDE4D	0.00571443	0.0475222	-0.133	0.18,0.219,0.236	0.267,0.363,0.404	chr5	-	60147613-60147894	59988602-59988717	60185557-60185687	control	HTO_RBM8A_KD	16	27	19	52	46	86	0.18	0.219	0.236	0.267	0.363	0.404
974619	ENSG00000113448.19	PDE4D	0.00251108	0.0231063	-0.197	0.471,1,0.51	1,1,0.572	chr5	-	60188296-60188418	60185557-60185687	60193115-60193175	control	HTO_RBM8A_KD	4	5	7	11	3	3	0.471	1	0.51	1	1	0.572
974838	ENSG00000035499.13	DEPDC1B	0.00579834	0.0481247	0.249	1,1,1	0.736,0.65,0.867	chr5	-	60687725-60687838	60686936-60687227	60688959-60689050	control	HTO_RBM8A_KD	3	4	6	6	12	14	1	1	1	0.736	0.65	0.867
974839	ENSG00000035499.13	DEPDC1B	0.00122085	0.0122154	0.172	1,0.65,1	0.52,0.848,0.765	chr5	-	60687725-60687838	60686936-60687227	60695239-60695305	control	HTO_RBM8A_KD	3	4	6	7	12	14	1	0.65	1	0.52	0.848	0.765
974899	ENSG00000049167.14	ERCC8	5.35993e-06	8.92759e-05	0.35	1,1,1	0.796,0.723,0.432	chr5	-	60890273-60890401	60887440-60887520	60902442-60902508	control	HTO_RBM8A_KD	2	4	1	9	12	7	1	1	1	0.796	0.723	0.432
974981	ENSG00000049167.14	ERCC8	0.00165235	0.0159595	0.521	1,1,0.564	0.552,0.301,0.147	chr5	-	60922054-60922069	60917963-60918388	60928864-60928959	control	HTO_RBM8A_KD	8	1	6	10	4	2	1	1	0.564	0.552	0.301	0.147
974985	ENSG00000049167.14	ERCC8	0.000112043	0.00142961	0.591	1,1,0.36	0.074,0.33,0.184	chr5	-	60924291-60924367	60918265-60918388	60928864-60928959	control	HTO_RBM8A_KD	10	6	4	1	7	4	1	1	0.36	0.074	0.33	0.184
974996	ENSG00000049167.14	ERCC8	0.0035923	0.0316499	0.472	1,1,0.351	0.307,0.41,0.218	chr5	-	60924291-60924511	60918265-60918388	60928864-60928959	control	HTO_RBM8A_KD	13	7	7	10	18	9	1	1	0.351	0.307	0.41	0.218
974998	ENSG00000049167.14	ERCC8	0.0059109	0.0489473	0.493	1,1,0.264	0.247,0.35,0.187	chr5	-	60924291-60924536	60918265-60918388	60928864-60928959	control	HTO_RBM8A_KD	12	5	5	8	15	8	1	1	0.264	0.247	0.35	0.187
975014	ENSG00000049167.14	ERCC8	0.000119349	0.00151277	0.363	1,1,1	0.637,0.76,0.513	chr5	-	60932107-60932148	60930480-60930554	60944932-60945073	control	HTO_RBM8A_KD	5	4	7	5	9	3	1	1	1	0.637	0.76	0.513
975220	ENSG00000068796.17	KIF2A	1.81195e-06	3.28887e-05	0.122	1,0.962,1	0.907,0.856,0.834	chr5	+	62358137-62358192	62357691-62357745	62361242-62361332	control	HTO_RBM8A_KD	64	79	85	46	56	55	1	0.962	1	0.907	0.856	0.834
975223	ENSG00000068796.17	KIF2A	9.30154e-07	1.778e-05	0.113	1,0.975,1	0.92,0.857,0.86	chr5	+	62358137-62358291	62357691-62357745	62361242-62361332	control	HTO_RBM8A_KD	137	202	149	89	92	110	1	0.975	1	0.92	0.857	0.86
975230	ENSG00000068796.17	KIF2A	2.66661e-06	4.70004e-05	0.179	1,0.931,1	0.863,0.78,0.752	chr5	+	62358278-62358299	62357691-62357745	62361242-62361279	control	HTO_RBM8A_KD	25	33	31	23	26	26	1	0.931	1	0.863	0.78	0.752
975257	ENSG00000068796.17	KIF2A	0.000245439	0.0028985	0.137	1,1,1	0.936,0.837,0.817	chr5	+	62365331-62365353	62361466-62361529	62366414-62366481	control	HTO_RBM8A_KD	23	22	21	18	19	22	1	1	1	0.936	0.837	0.817
975267	ENSG00000259305.6	ZHX1-C8orf76	5.18775e-07	1.03781e-05	0.131	1,1,1	0.877,0.792,0.939	chr8	-	123231300-123231489	123226189-123226632	123239049-123239144	control	HTO_RBM8A_KD	87	86	132	125	89	134	1	1	1	0.877	0.792	0.939
975306	ENSG00000086189.10	DIMT1	4.44089e-16	2.86245e-14	0.36	0.9,0.909,0.808	0.585,0.462,0.49	chr5	-	62391889-62392234	62390876-62390982	62392926-62392990	control	HTO_RBM8A_KD	243	268	189	184	232	199	0.9	0.909	0.808	0.585	0.462	0.49
975307	ENSG00000086189.10	DIMT1	9.77436e-09	2.56872e-07	0.444	1,1,1	0.389,0.65,0.628	chr5	-	62391889-62392234	62390876-62390982	62398511-62398560	control	HTO_RBM8A_KD	21	21	11	20	50	38	1	1	1	0.389	0.65	0.628
975308	ENSG00000086189.10	DIMT1	8.28671e-06	0.000133093	0.265	0.434,0.434,0.194	0.064,0.096,0.107	chr5	-	62391889-62392240	62390876-62390982	62392926-62392990	control	HTO_RBM8A_KD	21	21	11	9	29	25	0.434	0.434	0.194	0.064	0.096	0.107
975309	ENSG00000086189.10	DIMT1	1.50182e-06	2.76786e-05	0.268	0.425,0.425,0.215	0.068,0.09,0.103	chr5	-	62391889-62392258	62390876-62390982	62392926-62392990	control	HTO_RBM8A_KD	21	21	13	10	28	25	0.425	0.425	0.215	0.068	0.09	0.103
975310	ENSG00000086189.10	DIMT1	0	0	0.178	0.959,0.966,0.946	0.802,0.741,0.795	chr5	-	62392171-62392240	62390876-62390982	62392926-62392990	control	HTO_RBM8A_KD	242	288	298	201	293	305	0.959	0.966	0.946	0.802	0.741	0.795
975312	ENSG00000086189.10	DIMT1	0	0	0.19	0.955,0.962,0.941	0.788,0.721,0.778	chr5	-	62392171-62392258	62390876-62390982	62392926-62392990	control	HTO_RBM8A_KD	242	288	300	204	293	305	0.955	0.962	0.941	0.788	0.721	0.778
975314	ENSG00000086189.10	DIMT1	0	0	0.253	0.951,0.957,0.903	0.758,0.635,0.658	chr5	-	62392172-62392234	62390876-62390982	62392926-62392990	control	HTO_RBM8A_KD	189	216	152	149	171	145	0.951	0.957	0.903	0.758	0.635	0.658
975319	ENSG00000086189.10	DIMT1	3.23352e-12	1.38488e-10	0.715	1,1,1	0.275,0.233,0.346	chr5	-	62394015-62394513	62390876-62390982	62398511-62398560	control	HTO_RBM8A_KD	17	13	15	16	11	16	1	1	1	0.275	0.233	0.346
975329	ENSG00000086189.10	DIMT1	4.73e-10	1.51128e-08	0.171	1,1,1	0.847,0.849,0.79	chr5	-	62398511-62398536	62394484-62394607	62398820-62398881	control	HTO_RBM8A_KD	62	63	43	56	57	38	1	1	1	0.847	0.849	0.79
975336	ENSG00000086189.10	DIMT1	4.81624e-09	1.32357e-07	0.139	1,1,1	0.856,0.864,0.862	chr5	-	62398712-62398739	62394484-62394607	62398820-62398881	control	HTO_RBM8A_KD	54	68	51	61	65	64	1	1	1	0.856	0.864	0.862
975417	ENSG00000129158.11	SERGEF	0.000527178	0.00577065	0.182	1,0.938,1	0.475,1,0.917	chr11	-	17988568-17988755	17878208-17878244	17995796-17995865	control	HTO_RBM8A_KD	57	44	43	21	34	32	1	0.938	1	0.475	1	0.917
975421	ENSG00000129158.11	SERGEF	0.00133425	0.0132122	0.167	1,0.943,1	0.493,1,0.948	chr11	-	17988597-17988675	17878208-17878244	17995796-17995909	control	HTO_RBM8A_KD	13	30	23	14	21	33	1	0.943	1	0.493	1	0.948
975427	ENSG00000129158.11	SERGEF	1.04178e-07	2.33401e-06	0.264	1,1,1	0.833,0.833,0.542	chr11	-	17988597-17988675	17959453-17959636	17995796-17995909	control	HTO_RBM8A_KD	30	34	28	18	27	17	1	1	1	0.833	0.833	0.542
975563	ENSG00000165219.22	GAPVD1	0.000603068	0.0065118	-0.166	0.137,0.115,0.11	0.273,0.237,0.349	chr9	+	125295458-125295709	125268936-125268984	125298890-125299106	control	HTO_RBM8A_KD	22	17	11	16	11	19	0.137	0.115	0.11	0.273	0.237	0.349
975564	ENSG00000165219.22	GAPVD1	0.00601598	0.0497074	-0.408	0.348,0.32,0.253	0.388,0.756,1	chr9	+	125295458-125295709	125287762-125287883	125298890-125299106	control	HTO_RBM8A_KD	17	20	6	9	11	19	0.348	0.32	0.253	0.388	0.756	1
975659	ENSG00000165219.22	GAPVD1	1.29911e-05	0.000200464	0.25	1,1,1	1,0.576,0.673	chr9	+	125335192-125335252	125331926-125332017	125337018-125337095	control	HTO_RBM8A_KD	6	3	4	9	11	10	1	1	1	1	0.576	0.673
975694	ENSG00000165219.22	GAPVD1	2.75346e-12	1.19062e-10	0.468	1,1,1	0.639,0.433,0.524	chr9	+	125346819-125346935	125341177-125341264	125349390-125349519	control	HTO_RBM8A_KD	28	25	39	27	15	12	1	1	1	0.639	0.433	0.524
975782	ENSG00000167110.17	GOLGA2	9.61071e-06	0.000152234	0.118	0.27,0.34,0.355	0.217,0.208,0.185	chr9	-	128272785-128272918	128268420-128268524	128273850-128273972	control	HTO_RBM8A_KD	108	132	119	84	113	85	0.27	0.34	0.355	0.217	0.208	0.185
975831	ENSG00000105287.12	PRKD2	0.0043645	0.0375439	0.229	1,1,0.723	1,0.685,0.352	chr19	-	46713873-46714001	46710907-46711038	46716131-46716220	control	HTO_RBM8A_KD	3	8	6	8	5	5	1	1	0.723	1	0.685	0.352
975861	ENSG00000153006.16	SREK1IP1	0.000477603	0.00527536	-0.357	0.092,0.311,0.253	0.781,0.504,0.442	chr5	-	64754578-64754770	64754315-64754362	64765045-64765121	control	HTO_RBM8A_KD	3	4	4	21	24	14	0.092	0.311	0.253	0.781	0.504	0.442
975864	ENSG00000153006.16	SREK1IP1	0.000109385	0.00139886	0.309	1,1,0.616	0.6,0.517,0.572	chr5	-	64754623-64754770	64754315-64754362	64755642-64755686	control	HTO_RBM8A_KD	1	4	4	15	8	10	1	1	0.616	0.6	0.517	0.572
975878	ENSG00000153006.16	SREK1IP1	0.0012615	0.0125744	-0.49	0.466,0.149,0.116	1,0.611,0.59	chr5	-	64765032-64765121	64741136-64741200	64768505-64768627	control	HTO_RBM8A_KD	5	2	2	5	9	11	0.466	0.149	0.116	1	0.611	0.59
975930	ENSG00000100330.15	MTMR3	2.75051e-05	0.000397941	0.23	1,1,1	1,0.659,0.651	chr22	+	30016528-30016746	30009018-30009129	30017927-30018072	control	HTO_RBM8A_KD	17	28	33	44	31	18	1	1	1	1	0.659	0.651
975932	ENSG00000100330.15	MTMR3	0.000959176	0.00984786	-0.228	0.574,0.633,0.788	0.8,0.88,1	chr22	+	30021986-30022139	30019480-30020884	30022609-30022697	control	HTO_RBM8A_KD	31	22	38	41	56	56	0.574	0.633	0.788	0.8	0.88	1
975934	ENSG00000100330.15	MTMR3	0.000945468	0.00972221	-0.227	0.577,0.635,0.79	0.802,0.881,1	chr22	+	30021989-30022139	30019480-30020884	30022609-30022697	control	HTO_RBM8A_KD	31	22	38	41	56	56	0.577	0.635	0.79	0.802	0.881	1
975936	ENSG00000100330.15	MTMR3	0.000759947	0.00800433	-0.227	0.582,0.64,0.793	0.806,0.89,1	chr22	+	30021994-30022139	30019480-30020884	30022609-30022697	control	HTO_RBM8A_KD	31	22	38	41	60	56	0.582	0.64	0.793	0.806	0.89	1
975980	ENSG00000153914.16	SREK1	5.60992e-06	9.3076e-05	0.221	1,1,1	0.889,0.559,0.889	chr5	+	66158809-66158932	66153253-66153490	66162129-66162236	control	HTO_RBM8A_KD	23	15	28	36	20	18	1	1	1	0.889	0.559	0.889
975984	ENSG00000153914.16	SREK1	8.04772e-09	2.14261e-07	0.325	1,1,1	0.682,0.46,0.883	chr5	+	66158809-66158932	66153253-66153596	66162129-66162236	control	HTO_RBM8A_KD	24	36	38	29	23	17	1	1	1	0.682	0.46	0.883
976093	ENSG00000197375.12	SLC22A5	3.0945e-07	6.42454e-06	0.369	1,1,1	0.557,0.808,0.528	chr5	+	132385328-132385346	132378378-132384301	132387025-132387151	control	HTO_RBM8A_KD	2	11	4	3	5	8	1	1	1	0.557	0.808	0.528
976099	ENSG00000197375.12	SLC22A5	9.75471e-07	1.85839e-05	0.277	1,1,1	0.743,0.869,0.557	chr5	+	132385376-132385499	132384147-132384301	132387025-132387151	control	HTO_RBM8A_KD	22	13	28	13	15	17	1	1	1	0.743	0.869	0.557
976219	ENSG00000171988.19	JMJD1C	0.00028557	0.00332298	0.152	0.97,0.956,0.894	0.739,0.822,0.803	chr10	-	63183451-63183569	63177717-63177856	63184608-63184738	control	HTO_RBM8A_KD	72	48	56	50	61	54	0.97	0.956	0.894	0.739	0.822	0.803
976258	ENSG00000171988.19	JMJD1C	0.000158769	0.00195536	0.167	1,1,1	0.6,0.898,1	chr10	-	63193345-63193471	63192938-63193097	63194286-63194694	control	HTO_RBM8A_KD	17	11	18	24	20	25	1	1	1	0.6	0.898	1
976261	ENSG00000171988.19	JMJD1C	7.96792e-05	0.00104987	0.23	1,1,1	0.472,0.839,1	chr10	-	63193345-63193624	63192938-63193097	63194286-63194694	control	HTO_RBM8A_KD	17	11	20	24	20	25	1	1	1	0.472	0.839	1
976311	ENSG00000171988.19	JMJD1C	5.8768e-11	2.1297e-09	0.479	1,1,1	0.567,0.677,0.32	chr10	-	63198513-63198536	63197411-63197563	63206595-63208801	control	HTO_RBM8A_KD	11	21	12	13	13	7	1	1	1	0.567	0.677	0.32
976313	ENSG00000171988.19	JMJD1C	0.000751378	0.00792587	0.239	1,1,1	0.906,1,0.376	chr10	-	63198513-63198536	63197411-63197563	63217207-63217332	control	HTO_RBM8A_KD	11	21	12	12	13	6	1	1	1	0.906	1	0.376
976315	ENSG00000171988.19	JMJD1C	1.74807e-10	5.91328e-09	0.24	1,1,1	0.799,0.868,0.612	chr10	-	63198513-63198575	63197411-63197563	63206595-63208801	control	HTO_RBM8A_KD	54	71	47	52	54	31	1	1	1	0.799	0.868	0.612
976317	ENSG00000171988.19	JMJD1C	8.06728e-11	2.86664e-09	0.27	1,1,1	0.756,0.859,0.576	chr10	-	63198513-63198656	63197411-63197563	63206595-63208801	control	HTO_RBM8A_KD	75	85	69	61	75	40	1	1	1	0.756	0.859	0.576
976343	ENSG00000171988.19	JMJD1C	4.93435e-07	9.90872e-06	0.171	1,1,1	0.736,0.875,0.875	chr10	-	63213473-63213571	63209063-63209235	63217207-63217332	control	HTO_RBM8A_KD	49	54	52	39	42	42	1	1	1	0.736	0.875	0.875
976353	ENSG00000171988.19	JMJD1C	1.68753e-09	4.96919e-08	0.531	1,1,1	0.485,0.282,0.639	chr10	-	63215549-63215617	63215438-63215455	63217207-63217331	control	HTO_RBM8A_KD	3	5	6	8	4	12	1	1	1	0.485	0.282	0.639
976357	ENSG00000171988.19	JMJD1C	8.68841e-07	1.66878e-05	0.156	1,1,1	1,0.844,0.688	chr10	-	63215549-63215696	63200476-63200677	63217207-63217331	control	HTO_RBM8A_KD	82	85	66	44	81	44	1	1	1	1	0.844	0.688
976360	ENSG00000171988.19	JMJD1C	8.55458e-08	1.94237e-06	0.171	1,1,1	0.8,0.849,0.839	chr10	-	63215549-63215696	63215438-63215455	63217207-63217331	control	HTO_RBM8A_KD	86	91	68	50	84	52	1	1	1	0.8	0.849	0.839
976367	ENSG00000171988.19	JMJD1C	7.45254e-08	1.70839e-06	0.225	1,1,1	0.807,0.723,0.796	chr10	-	63215553-63215586	63215263-63215455	63217207-63217332	control	HTO_RBM8A_KD	23	23	27	28	21	21	1	1	1	0.807	0.723	0.796
976373	ENSG00000171988.19	JMJD1C	5.37346e-07	1.07172e-05	0.134	1,1,1	0.872,0.845,0.881	chr10	-	63215553-63215644	63215263-63215455	63217207-63217332	control	HTO_RBM8A_KD	71	75	63	66	63	57	1	1	1	0.872	0.845	0.881
976395	ENSG00000171988.19	JMJD1C	0.000835309	0.00870836	-0.116	0.733,0.884,0.94	1,1,0.905	chr10	-	63264651-63264785	63219877-63219983	63380318-63380482	control	HTO_RBM8A_KD	39	36	37	38	39	45	0.733	0.884	0.94	1	1	0.905
976427	ENSG00000015532.10	XYLT2	3.33879e-09	9.41142e-08	0.201	1,0.962,0.95	0.754,0.822,0.734	chr17	+	50357057-50357261	50356511-50356773	50358207-50358540	control	HTO_RBM8A_KD	156	156	175	94	128	93	1	0.962	0.95	0.754	0.822	0.734
976428	ENSG00000015532.10	XYLT2	3.92575e-09	1.09469e-07	0.235	1,0.953,0.938	0.71,0.787,0.688	chr17	+	50357057-50357337	50356511-50356773	50358207-50358540	control	HTO_RBM8A_KD	156	155	174	94	128	93	1	0.953	0.938	0.71	0.787	0.688
976431	ENSG00000015532.10	XYLT2	4.16942e-07	8.47858e-06	0.526	1,0.811,0.765	0.328,0.42,0.25	chr17	+	50357118-50357261	50356511-50356773	50358207-50358540	control	HTO_RBM8A_KD	16	21	24	12	16	9	1	0.811	0.765	0.328	0.42	0.25
976432	ENSG00000015532.10	XYLT2	1.76741e-06	3.21442e-05	0.543	1,0.756,0.704	0.271,0.356,0.203	chr17	+	50357118-50357337	50356511-50356773	50358207-50358540	control	HTO_RBM8A_KD	16	20	23	12	16	9	1	0.756	0.704	0.271	0.356	0.203
976451	ENSG00000102098.19	SCML2	0.000842072	0.00877137	0.245	0.539,0.285,0.448	0.107,0.2,0.229	chrX	-	18242434-18242639	18241123-18241379	18246577-18246828	control	HTO_RBM8A_KD	18	16	20	10	10	11	0.539	0.285	0.448	0.107	0.2	0.229
976452	ENSG00000102098.19	SCML2	0.000638919	0.0068562	0.261	0.704,0.591,0.634	0.255,0.44,0.452	chrX	-	18242439-18242639	18239313-18241379	18246577-18246828	control	HTO_RBM8A_KD	36	57	42	28	31	30	0.704	0.591	0.634	0.255	0.44	0.452
976488	ENSG00000134058.12	CDK7	3.75733e-08	9.03164e-07	0.408	1,1,1	0.644,0.497,0.636	chr5	+	69250745-69250831	69235394-69235453	69269223-69269293	control	HTO_RBM8A_KD	7	7	7	17	13	23	1	1	1	0.644	0.497	0.636
976492	ENSG00000134058.12	CDK7	1.37878e-05	0.000211601	0.18	1,0.954,0.941	0.754,0.713,0.888	chr5	+	69252112-69252451	69235394-69235453	69254602-69254667	control	HTO_RBM8A_KD	65	91	71	68	77	70	1	0.954	0.941	0.754	0.713	0.888
976552	ENSG00000134058.12	CDK7	1.08674e-08	2.83576e-07	0.243	1,1,1	0.789,0.674,0.808	chr5	+	69258041-69258153	69252418-69252451	69262205-69262304	control	HTO_RBM8A_KD	46	53	34	40	31	36	1	1	1	0.789	0.674	0.808
976553	ENSG00000134058.12	CDK7	0.000203731	0.00244842	0.13	1,1,1	0.824,0.894,0.891	chr5	+	69258041-69258153	69252418-69252451	69269207-69269293	control	HTO_RBM8A_KD	44	52	34	40	36	35	1	1	1	0.824	0.894	0.891
976555	ENSG00000134058.12	CDK7	1.05506e-09	3.20293e-08	0.277	1,1,1	0.798,0.719,0.653	chr5	+	69258043-69258153	69235117-69235453	69269223-69269293	control	HTO_RBM8A_KD	45	51	32	42	38	28	1	1	1	0.798	0.719	0.653
976556	ENSG00000134058.12	CDK7	4.80127e-12	2.01141e-10	0.293	1,1,1	0.711,0.8,0.609	chr5	+	69258043-69258153	69252112-69252451	69269223-69269293	control	HTO_RBM8A_KD	64	65	59	47	51	33	1	1	1	0.711	0.8	0.609
976753	ENSG00000128585.18	MKLN1	6.66134e-16	4.24e-14	0.25	1,1,1	0.787,0.761,0.703	chr7	+	131466276-131466415	131464281-131464371	131478623-131478677	control	HTO_RBM8A_KD	88	114	118	107	115	103	1	1	1	0.787	0.761	0.703
976823	ENSG00000108312.15	UBTF	0	0	0.486	1,1,1	0.493,0.514,0.535	chr17	-	44215546-44215809	44213225-44213282	44216529-44216704	control	HTO_RBM8A_KD	347	319	341	356	422	359	1	1	1	0.493	0.514	0.535
976824	ENSG00000108312.15	UBTF	0	0	0.435	1,1,1	0.547,0.562,0.586	chr17	-	44215546-44215989	44213225-44213282	44216529-44216704	control	HTO_RBM8A_KD	650	676	626	661	766	659	1	1	1	0.547	0.562	0.586
976826	ENSG00000108312.15	UBTF	0	0	0.705	1,1,1	0.244,0.249,0.391	chr17	-	44215654-44215683	44213218-44213282	44216529-44216704	control	HTO_RBM8A_KD	44	66	60	42	47	71	1	1	1	0.244	0.249	0.391
976828	ENSG00000108312.15	UBTF	0	0	0.597	1,1,1	0.33,0.387,0.491	chr17	-	44215654-44215695	44213218-44213282	44216529-44216704	control	HTO_RBM8A_KD	86	111	99	70	98	117	1	1	1	0.33	0.387	0.491
976830	ENSG00000108312.15	UBTF	0	0	0.393	1,1,1	0.542,0.605,0.674	chr17	-	44215654-44215749	44213218-44213282	44216529-44216704	control	HTO_RBM8A_KD	265	270	250	233	329	346	1	1	1	0.542	0.605	0.674
976832	ENSG00000108312.15	UBTF	0	0	0.397	1,1,1	0.538,0.601,0.671	chr17	-	44215654-44215752	44213218-44213282	44216529-44216704	control	HTO_RBM8A_KD	265	270	250	233	328	346	1	1	1	0.538	0.601	0.671
976927	ENSG00000136854.21	STXBP1	1.48417e-07	3.24419e-06	0.41	1,1,1	0.495,0.412,0.864	chr9	+	127661102-127661204	127658375-127658451	127663205-127663722	control	HTO_RBM8A_KD	16	11	10	4	10	13	1	1	1	0.495	0.412	0.864
976928	ENSG00000136854.21	STXBP1	1.31274e-10	4.52363e-09	0.237	1,1,1	0.629,0.833,0.826	chr9	+	127661102-127661204	127660030-127660108	127663205-127663722	control	HTO_RBM8A_KD	85	64	64	38	61	68	1	1	1	0.629	0.833	0.826
976932	ENSG00000136854.21	STXBP1	7.93072e-06	0.000127879	0.231	1,1,1	1,0.806,0.502	chr9	+	127666253-127666296	127663205-127663353	127668080-127668187	control	HTO_RBM8A_KD	14	14	17	13	12	16	1	1	1	1	0.806	0.502
976996	ENSG00000132591.12	ERAL1	1.07923e-05	0.000169314	0.467	1,1,1	0.307,1,0.293	chr17	+	28858375-28858633	28858146-28858207	28858964-28859113	control	HTO_RBM8A_KD	3	16	5	8	10	3	1	1	1	0.307	1	0.293
977151	ENSG00000131844.16	MCCC2	0.000150213	0.0018602	0.279	1,1,1	0.639,1,0.525	chr5	+	71634922-71635046	71632121-71632185	71635151-71636711	control	HTO_RBM8A_KD	10	9	3	8	2	10	1	1	1	0.639	1	0.525
977157	ENSG00000131844.16	MCCC2	0.000160787	0.00197745	0.275	1,1,1	0.644,1,0.531	chr5	+	71634927-71635046	71632121-71632185	71635151-71636711	control	HTO_RBM8A_KD	10	9	2	8	2	10	1	1	1	0.644	1	0.531
977428	ENSG00000049883.15	PTCD2	4.71256e-06	7.93988e-05	0.169	1,0.939,1	0.865,0.653,0.915	chr5	+	72331269-72331375	72326612-72326741	72335018-72335096	control	HTO_RBM8A_KD	48	64	57	40	43	45	1	0.939	1	0.865	0.653	0.915
977434	ENSG00000049883.15	PTCD2	2.38157e-05	0.000348879	0.252	0.912,0.913,0.843	0.749,0.609,0.553	chr5	+	72335018-72335095	72331258-72331375	72335794-72335885	control	HTO_RBM8A_KD	37	56	48	32	39	31	0.912	0.913	0.843	0.749	0.609	0.553
977587	ENSG00000083312.17	TNPO1	0	0	0.239	1,1,1	0.731,0.805,0.748	chr5	+	72877212-72877346	72875615-72875737	72883064-72883097	control	HTO_RBM8A_KD	233	199	194	186	215	231	1	1	1	0.731	0.805	0.748
977588	ENSG00000083312.17	TNPO1	0	0	0.332	1,1,1	0.63,0.723,0.651	chr5	+	72877212-72877483	72875615-72875737	72883064-72883232	control	HTO_RBM8A_KD	233	199	194	185	215	231	1	1	1	0.63	0.723	0.651
977702	ENSG00000083312.17	TNPO1	0	0	0.696	1,0.951,1	0.282,0.355,0.226	chr5	+	72896440-72896556	72893676-72893703	72900006-72900081	control	HTO_RBM8A_KD	41	42	30	18	18	14	1	0.951	1	0.282	0.355	0.226
977703	ENSG00000083312.17	TNPO1	1.29008e-13	6.52643e-12	0.539	1,1,1	0.528,0.449,0.407	chr5	+	72896440-72896556	72893676-72893703	72908709-72908951	control	HTO_RBM8A_KD	28	23	20	22	16	12	1	1	1	0.528	0.449	0.407
977712	ENSG00000083312.17	TNPO1	4.60753e-06	7.7784e-05	0.11	1,1,1	0.853,0.961,0.855	chr5	+	72897056-72897151	72893398-72893703	72900045-72900080	control	HTO_RBM8A_KD	48	38	44	80	98	116	1	1	1	0.853	0.961	0.855
977803	ENSG00000157107.14	FCHO2	1.15807e-05	0.00018039	0.367	1,1,0.898	0.463,1,0.334	chr5	+	73081924-73081982	73077338-73077493	73082761-73082825	control	HTO_RBM8A_KD	16	13	14	11	10	4	1	1	0.898	0.463	1	0.334
977918	ENSG00000025770.19	NCAPH2	7.53242e-12	3.08154e-10	0.232	1,1,1	0.67,0.776,0.857	chr22	+	50519190-50519410	50518133-50518278	50520965-50521036	control	HTO_RBM8A_KD	87	118	139	92	112	116	1	1	1	0.67	0.776	0.857
977941	ENSG00000025770.19	NCAPH2	9.85229e-07	1.87586e-05	0.256	1,1,1	0.544,0.904,0.783	chr22	+	50521519-50521848	50520965-50521036	50522181-50522251	control	HTO_RBM8A_KD	30	57	45	31	41	47	1	1	1	0.544	0.904	0.783
977949	ENSG00000025770.19	NCAPH2	6.71731e-05	0.000898813	0.107	1,1,1	0.804,0.967,0.909	chr22	+	50521543-50522024	50520410-50521036	50522181-50522251	control	HTO_RBM8A_KD	159	236	197	144	174	175	1	1	1	0.804	0.967	0.909
977956	ENSG00000025770.19	NCAPH2	1.41921e-06	2.62857e-05	0.244	1,1,1	0.56,0.91,0.798	chr22	+	50521546-50521848	50520965-50521036	50522181-50522251	control	HTO_RBM8A_KD	30	56	43	31	41	48	1	1	1	0.56	0.91	0.798
977958	ENSG00000025770.19	NCAPH2	4.78202e-07	9.625e-06	0.276	1,1,1	0.527,0.89,0.755	chr22	+	50521546-50522024	50520965-50521036	50522181-50522251	control	HTO_RBM8A_KD	40	61	45	39	47	54	1	1	1	0.527	0.89	0.755
977960	ENSG00000025770.19	NCAPH2	1.2165e-05	0.00018874	0.144	1,1,1	0.741,0.953,0.873	chr22	+	50521546-50522039	50520965-50521036	50522181-50522251	control	HTO_RBM8A_KD	118	157	128	103	122	124	1	1	1	0.741	0.953	0.873
977967	ENSG00000025770.19	NCAPH2	1.53174e-06	2.81758e-05	0.242	1,1,1	0.564,0.913,0.797	chr22	+	50521553-50521848	50520965-50521036	50522181-50522251	control	HTO_RBM8A_KD	30	56	43	31	42	47	1	1	1	0.564	0.913	0.797
977969	ENSG00000025770.19	NCAPH2	5.08238e-07	1.01793e-05	0.274	1,1,1	0.53,0.893,0.754	chr22	+	50521553-50522024	50520965-50521036	50522181-50522251	control	HTO_RBM8A_KD	40	61	45	39	48	53	1	1	1	0.53	0.893	0.754
977971	ENSG00000025770.19	NCAPH2	1.25611e-05	0.000194356	0.143	1,1,1	0.744,0.954,0.874	chr22	+	50521553-50522039	50520965-50521036	50522181-50522251	control	HTO_RBM8A_KD	118	157	128	103	123	123	1	1	1	0.744	0.954	0.874
977975	ENSG00000025770.19	NCAPH2	0	0	0.616	1,1,1	0.416,0.303,0.432	chr22	+	50521720-50521848	50521543-50521609	50522181-50522251	control	HTO_RBM8A_KD	19	32	22	23	22	21	1	1	1	0.416	0.303	0.432
977976	ENSG00000025770.19	NCAPH2	0	0	0.685	1,1,1	0.352,0.238,0.355	chr22	+	50521720-50522024	50521543-50521609	50522181-50522251	control	HTO_RBM8A_KD	29	37	24	31	28	27	1	1	1	0.352	0.238	0.355
977977	ENSG00000025770.19	NCAPH2	0	0	0.401	1,1,1	0.616,0.525,0.656	chr22	+	50521720-50522039	50521543-50521609	50522181-50522251	control	HTO_RBM8A_KD	107	133	107	95	103	97	1	1	1	0.616	0.525	0.656
977980	ENSG00000025770.19	NCAPH2	0	0	0.612	1,1,1	0.421,0.307,0.436	chr22	+	50521724-50521848	50521543-50521609	50522181-50522251	control	HTO_RBM8A_KD	19	32	22	23	22	21	1	1	1	0.421	0.307	0.436
977981	ENSG00000025770.19	NCAPH2	0	0	0.683	1,1,1	0.354,0.24,0.358	chr22	+	50521724-50522024	50521543-50521609	50522181-50522251	control	HTO_RBM8A_KD	29	37	24	31	28	27	1	1	1	0.354	0.24	0.358
977982	ENSG00000025770.19	NCAPH2	0	0	0.398	1,1,1	0.618,0.528,0.659	chr22	+	50521724-50522039	50521543-50521609	50522181-50522251	control	HTO_RBM8A_KD	107	133	107	95	103	97	1	1	1	0.618	0.528	0.659
977988	ENSG00000025770.19	NCAPH2	2.70829e-07	5.6744e-06	0.285	1,1,1	0.572,0.875,0.699	chr22	+	50521741-50522024	50520410-50521036	50522181-50522251	control	HTO_RBM8A_KD	26	37	23	31	27	27	1	1	1	0.572	0.875	0.699
977990	ENSG00000025770.19	NCAPH2	0	0	0.318	1,1,1	0.676,0.636,0.734	chr22	+	50521741-50522024	50521543-50521609	50522181-50522251	control	HTO_RBM8A_KD	136	185	145	113	149	128	1	1	1	0.676	0.636	0.734
978001	ENSG00000025770.19	NCAPH2	8.38661e-06	0.00013451	0.155	1,1,1	0.728,0.95,0.856	chr22	+	50521745-50522039	50520965-50521036	50522181-50522251	control	HTO_RBM8A_KD	78	96	83	64	76	71	1	1	1	0.728	0.95	0.856
978003	ENSG00000025770.19	NCAPH2	0	0	0.465	1,1,1	0.535,0.471,0.598	chr22	+	50521745-50522039	50521543-50521609	50522181-50522251	control	HTO_RBM8A_KD	84	96	85	64	78	71	1	1	1	0.535	0.471	0.598
978010	ENSG00000025770.19	NCAPH2	1.11021e-05	0.000173743	0.145	1,1,1	0.743,0.954,0.867	chr22	+	50521773-50522039	50520965-50521036	50522181-50522251	control	HTO_RBM8A_KD	78	96	83	64	76	72	1	1	1	0.743	0.954	0.867
978020	ENSG00000025770.19	NCAPH2	1.12891e-05	0.000176362	0.144	1,1,1	0.747,0.954,0.866	chr22	+	50521776-50522039	50520965-50521036	50522181-50522251	control	HTO_RBM8A_KD	78	96	83	65	76	71	1	1	1	0.747	0.954	0.866
978036	ENSG00000025770.19	NCAPH2	0	0	0.303	1,1,1	0.684,0.647,0.759	chr22	+	50521992-50522039	50521543-50521609	50522181-50522251	control	HTO_RBM8A_KD	58	73	67	45	60	56	1	1	1	0.684	0.647	0.759
978258	ENSG00000111799.21	COL12A1	0	0	0.894	1,1,0.878	0.023,0.052,0.122	chr6	-	75087577-75087642	75084326-75085365	75089106-75089174	control	HTO_RBM8A_KD	6	5	12	1	2	6	1	1	0.878	0.023	0.052	0.122
978261	ENSG00000111799.21	COL12A1	0	0	0.271	1,1,0.993	0.683,0.768,0.73	chr6	-	75087661-75087747	75084326-75085365	75089106-75089174	control	HTO_RBM8A_KD	299	287	258	101	137	132	1	1	0.993	0.683	0.768	0.73
978378	ENSG00000111799.21	COL12A1	0.00284748	0.0258093	0.107	1,1,1	0.804,0.956,0.919	chr6	-	75151141-75151555	75146102-75146244	75151867-75152031	control	HTO_RBM8A_KD	167	175	169	85	112	118	1	1	1	0.804	0.956	0.919
978461	ENSG00000232119.8	MCTS1	0	0	0.165	1,1,1	0.813,0.829,0.863	chrX	+	120605370-120605559	120604101-120604247	120608225-120608358	control	HTO_RBM8A_KD	694	777	615	368	439	514	1	1	1	0.813	0.829	0.863
978472	ENSG00000232119.8	MCTS1	0	0	0.155	1,1,1	0.824,0.839,0.871	chrX	+	120605390-120605559	120604101-120604247	120608225-120608358	control	HTO_RBM8A_KD	694	777	615	368	439	512	1	1	1	0.824	0.839	0.871
978483	ENSG00000232119.8	MCTS1	0	0	0.149	1,1,1	0.831,0.846,0.876	chrX	+	120605403-120605559	120604101-120604247	120608225-120608358	control	HTO_RBM8A_KD	694	777	615	368	439	512	1	1	1	0.831	0.846	0.876
978487	ENSG00000232119.8	MCTS1	0	0	0.141	1,1,1	0.846,0.859,0.872	chrX	+	120605407-120605465	120604101-120604247	120608225-120608463	control	HTO_RBM8A_KD	310	421	380	255	301	305	1	1	1	0.846	0.859	0.872
978509	ENSG00000232119.8	MCTS1	0	0	0.771	1,1,1	0.277,0.186,0.224	chrX	+	120606079-120606175	120604101-120604247	120608225-120608463	control	HTO_RBM8A_KD	20	18	10	22	14	16	1	1	1	0.277	0.186	0.224
978520	ENSG00000232119.8	MCTS1	0	0	0.159	1,1,1	0.816,0.837,0.869	chrX	+	120606130-120606176	120604101-120604247	120608225-120608358	control	HTO_RBM8A_KD	369	528	477	190	235	273	1	1	1	0.816	0.837	0.869
978532	ENSG00000232119.8	MCTS1	2.6952e-07	5.64944e-06	0.11	0.986,1,0.95	0.85,0.915,0.841	chrX	+	120608225-120608463	120606079-120606174	120611011-120611078	control	HTO_RBM8A_KD	242	315	260	174	220	198	0.986	1	0.95	0.85	0.915	0.841
978683	ENSG00000111077.17	TNS2	1.64078e-09	4.83739e-08	0.405	1,0.965,1	0.7,0.567,0.483	chr12	+	53060146-53060258	53059047-53059971	53060405-53060555	control	HTO_RBM8A_KD	71	59	41	10	14	8	1	0.965	1	0.7	0.567	0.483
978805	ENSG00000113163.17	CERT1	6.58276e-10	2.06167e-08	0.485	1,1,1	0.515,0.469,0.56	chr5	-	75379337-75379377	75368486-75374191	75381145-75381201	control	HTO_RBM8A_KD	8	10	8	6	10	9	1	1	1	0.515	0.469	0.56
978839	ENSG00000113163.17	CERT1	8.35955e-08	1.90138e-06	0.179	1,1,1	0.894,0.668,0.902	chr5	-	75459065-75459181	75426371-75426478	75511117-75511200	control	HTO_RBM8A_KD	58	56	53	55	57	80	1	1	1	0.894	0.668	0.902
978864	ENSG00000122008.15	POLK	0.00322033	0.0287678	0.26	1,1,1	0.506,1,0.714	chr5	+	75573699-75573857	75569340-75569492	75587026-75587058	control	HTO_RBM8A_KD	18	12	8	8	7	13	1	1	1	0.506	1	0.714
978866	ENSG00000122008.15	POLK	1.02849e-06	1.95229e-05	0.216	1,1,1	0.68,0.857,0.815	chr5	+	75573699-75573869	75569340-75569492	75581209-75581448	control	HTO_RBM8A_KD	49	61	25	29	49	36	1	1	1	0.68	0.857	0.815
978867	ENSG00000122008.15	POLK	0.00404805	0.0351348	0.248	1,1,1	0.526,1,0.73	chr5	+	75573719-75573857	75569340-75569492	75587026-75587058	control	HTO_RBM8A_KD	18	12	8	8	7	13	1	1	1	0.526	1	0.73
978869	ENSG00000122008.15	POLK	1.38515e-06	2.57038e-05	0.204	1,1,1	0.697,0.866,0.826	chr5	+	75573719-75573869	75569340-75569492	75581209-75581448	control	HTO_RBM8A_KD	49	61	25	29	49	36	1	1	1	0.697	0.866	0.826
978945	ENSG00000122008.15	POLK	0	0	0.73	1,1,1	0.277,0.242,0.292	chr5	+	75583246-75583417	75581209-75581448	75587026-75587058	control	HTO_RBM8A_KD	21	31	21	21	21	26	1	1	1	0.277	0.242	0.292
978947	ENSG00000122008.15	POLK	1.9208e-08	4.82677e-07	0.333	1,1,1	0.523,0.657,0.82	chr5	+	75583246-75583417	75582038-75582123	75587026-75587058	control	HTO_RBM8A_KD	21	31	21	21	21	25	1	1	1	0.523	0.657	0.82
978948	ENSG00000122008.15	POLK	0	0	0.709	1,1,1	0.301,0.264,0.309	chr5	+	75583276-75583417	75581209-75581448	75587026-75587058	control	HTO_RBM8A_KD	21	31	21	21	21	25	1	1	1	0.301	0.264	0.309
978951	ENSG00000122008.15	POLK	6.10879e-07	1.20596e-05	0.327	1,0.869,1	0.688,0.618,0.581	chr5	+	75583293-75583417	75581110-75581180	75587026-75587058	control	HTO_RBM8A_KD	22	30	22	25	22	22	1	0.869	1	0.688	0.618	0.581
978960	ENSG00000122008.15	POLK	1.25344e-13	6.35338e-12	0.806	1,1,1	0.316,0.197,0.068	chr5	+	75584908-75584926	75581209-75581448	75587026-75587058	control	HTO_RBM8A_KD	6	7	2	11	7	2	1	1	1	0.316	0.197	0.068
978999	ENSG00000122008.15	POLK	0.00115954	0.0116696	0.123	0.922,0.959,1	0.815,0.857,0.839	chr5	+	75593969-75594049	75587026-75587058	75596222-75597178	control	HTO_RBM8A_KD	43	43	38	32	76	19	0.922	0.959	1	0.815	0.857	0.839
979053	ENSG00000116455.14	WDR77	0.00203661	0.0192085	0.305	1,1,1	0.435,0.651,1	chr1	-	111443667-111444124	111443349-111443394	111448619-111448729	control	HTO_RBM8A_KD	13	16	13	13	21	32	1	1	1	0.435	0.651	1
979162	ENSG00000158863.22	FAM160B2	0.00152542	0.014871	-0.114	0.087,0.081,0.023	0.262,0.142,0.13	chr8	+	22094744-22094853	22094440-22094518	22096337-22097034	control	HTO_RBM8A_KD	2	5	1	15	7	11	0.087	0.081	0.023	0.262	0.142	0.13
979212	ENSG00000152359.15	POC5	1.82855e-11	7.13131e-10	0.258	1,1,1	0.797,0.717,0.713	chr5	-	75702683-75702810	75692396-75692500	75705704-75705787	control	HTO_RBM8A_KD	67	66	47	63	58	57	1	1	1	0.797	0.717	0.713
979220	ENSG00000152359.15	POC5	0.00384919	0.0336295	0.21	0.775,0.943,0.754	0.594,0.685,0.564	chr5	-	75707737-75707809	75705239-75705787	75712854-75712951	control	HTO_RBM8A_KD	18	29	16	28	34	18	0.775	0.943	0.754	0.594	0.685	0.564
979223	ENSG00000152359.15	POC5	0.00228134	0.0212341	0.249	0.786,0.927,0.728	0.552,0.641,0.501	chr5	-	75707737-75707871	75705239-75705787	75712854-75712951	control	HTO_RBM8A_KD	26	30	19	32	38	19	0.786	0.927	0.728	0.552	0.641	0.501
979280	ENSG00000089682.16	RBM41	0.00155719	0.0151468	0.22	1,1,1	1,0.745,0.594	chrX	-	107088436-107088449	107069255-107069402	107116650-107116768	control	HTO_RBM8A_KD	4	6	5	8	10	5	1	1	1	1	0.745	0.594
979293	ENSG00000089682.16	RBM41	0.000268072	0.00313841	0.263	1,1,1	1,0.597,0.613	chrX	-	107088627-107088839	107069310-107069402	107116650-107116766	control	HTO_RBM8A_KD	12	7	12	13	14	15	1	1	1	1	0.597	0.613
979304	ENSG00000089682.16	RBM41	0.00218439	0.0204319	0.307	1,1,1	1,0.493,0.587	chrX	-	107088735-107088890	107064420-107065758	107115352-107115556	control	HTO_RBM8A_KD	9	6	3	7	5	11	1	1	1	1	0.493	0.587
979337	ENSG00000089682.16	RBM41	0.000856219	0.00890102	0.203	1,1,1	1,0.739,0.653	chrX	-	107116169-107116244	107069310-107069402	107116650-107116768	control	HTO_RBM8A_KD	6	4	5	6	15	10	1	1	1	1	0.739	0.653
979366	ENSG00000146918.20	NCAPG2	0	0	0.287	1,1,0.992	0.793,0.657,0.68	chr7	-	158644222-158644388	158631666-158631717	158645519-158645619	control	HTO_RBM8A_KD	276	291	314	144	144	137	1	1	0.992	0.793	0.657	0.68
979367	ENSG00000146918.20	NCAPG2	0	0	0.774	1,1,1	0.175,0.285,0.218	chr7	-	158644222-158644388	158631666-158631717	158650832-158650972	control	HTO_RBM8A_KD	29	24	26	20	31	27	1	1	1	0.175	0.285	0.218
979368	ENSG00000146918.20	NCAPG2	1.54587e-08	3.93984e-07	0.515	0.844,1,0.763	0.324,0.362,0.377	chr7	-	158644222-158644388	158631666-158631717	158652293-158652480	control	HTO_RBM8A_KD	29	24	26	9	32	26	0.844	1	0.763	0.324	0.362	0.377
979375	ENSG00000146918.20	NCAPG2	0	0	0.734	1,1,0.903	0.187,0.235,0.279	chr7	-	158644222-158644399	158631666-158631717	158645519-158645619	control	HTO_RBM8A_KD	29	24	26	9	24	26	1	1	0.903	0.187	0.235	0.279
979387	ENSG00000146918.20	NCAPG2	0	0	0.226	1,1,0.993	0.826,0.699,0.79	chr7	-	158644289-158644399	158631169-158631717	158645519-158645619	control	HTO_RBM8A_KD	298	300	304	141	138	192	1	1	0.993	0.826	0.699	0.79
979389	ENSG00000146918.20	NCAPG2	1.36645e-06	2.53853e-05	0.215	1,1,1	0.77,0.91,0.676	chr7	-	158645519-158645619	158631169-158631717	158646502-158646562	control	HTO_RBM8A_KD	21	8	17	27	41	38	1	1	1	0.77	0.91	0.676
979399	ENSG00000146918.20	NCAPG2	0	0	0.454	1,1,1	0.569,0.499,0.571	chr7	-	158646502-158646563	158631666-158631717	158650832-158650972	control	HTO_RBM8A_KD	98	118	129	75	47	78	1	1	1	0.569	0.499	0.571
979400	ENSG00000146918.20	NCAPG2	1.05548e-05	0.000165931	0.479	0.822,1,0.621	0.413,0.17,0.422	chr7	-	158646502-158646563	158631666-158631717	158652293-158652480	control	HTO_RBM8A_KD	15	15	8	8	7	19	0.822	1	0.621	0.413	0.17	0.422
979408	ENSG00000146918.20	NCAPG2	3.82091e-10	1.23571e-08	0.152	1,1,1	0.803,0.802,0.938	chr7	-	158646502-158646563	158644289-158644388	158650832-158650972	control	HTO_RBM8A_KD	98	118	129	73	46	74	1	1	1	0.803	0.802	0.938
979409	ENSG00000146918.20	NCAPG2	4.14244e-05	0.000578398	0.291	1,1,1	1,0.316,0.811	chr7	-	158646502-158646563	158644289-158644388	158652293-158652480	control	HTO_RBM8A_KD	15	15	8	6	6	14	1	1	1	1	0.316	0.811
979432	ENSG00000146918.20	NCAPG2	1.00076e-11	4.03757e-10	0.181	0.973,1,0.962	0.89,0.721,0.78	chr7	-	158650714-158650972	158631666-158631717	158652293-158652480	control	HTO_RBM8A_KD	264	294	271	204	196	205	0.973	1	0.962	0.89	0.721	0.78
979439	ENSG00000146918.20	NCAPG2	5.76972e-12	2.39239e-10	0.162	0.977,1,0.967	0.904,0.749,0.805	chr7	-	158650764-158650972	158631666-158631717	158652293-158652480	control	HTO_RBM8A_KD	264	294	271	204	195	206	0.977	1	0.967	0.904	0.749	0.805
979469	ENSG00000146918.20	NCAPG2	4.14069e-06	7.04798e-05	0.293	1,1,0.92	0.665,0.478,0.897	chr7	-	158652293-158652409	158646460-158646563	158655118-158655455	control	HTO_RBM8A_KD	23	20	25	13	14	19	1	1	0.92	0.665	0.478	0.897
979482	ENSG00000146918.20	NCAPG2	4.9203e-05	0.000675856	0.105	1,1,0.969	0.897,0.794,0.962	chr7	-	158654662-158654694	158646460-158646563	158655118-158655258	control	HTO_RBM8A_KD	45	47	42	35	36	34	1	1	0.969	0.897	0.794	0.962
979516	ENSG00000146918.20	NCAPG2	4.66576e-08	1.104e-06	0.352	1,1,1	0.606,0.904,0.434	chr7	-	158662351-158662367	158656602-158656705	158664184-158664296	control	HTO_RBM8A_KD	12	18	10	9	11	9	1	1	1	0.606	0.904	0.434
979556	ENSG00000146918.20	NCAPG2	0	0	0.644	1,0.98,1	0.363,0.317,0.367	chr7	-	158675477-158675502	158671514-158671666	158679960-158680085	control	HTO_RBM8A_KD	59	61	61	23	27	30	1	0.98	1	0.363	0.317	0.367
979561	ENSG00000146918.20	NCAPG2	0	0	0.409	1,1,0.98	0.547,0.641,0.564	chr7	-	158675477-158675654	158664528-158664750	158679960-158680085	control	HTO_RBM8A_KD	154	124	138	81	75	76	1	1	0.98	0.547	0.641	0.564
979563	ENSG00000146918.20	NCAPG2	0	0	0.346	1,0.993,1	0.674,0.618,0.664	chr7	-	158675477-158675654	158671514-158671666	158679960-158680085	control	HTO_RBM8A_KD	427	398	407	185	208	227	1	0.993	1	0.674	0.618	0.664
979568	ENSG00000146918.20	NCAPG2	3.02638e-08	7.38755e-07	0.657	1,1,0.624	0.231,0.249,0.174	chr7	-	158675537-158675616	158664528-158664750	158679960-158680085	control	HTO_RBM8A_KD	7	3	3	13	9	8	1	1	0.624	0.231	0.249	0.174
979572	ENSG00000146918.20	NCAPG2	0	0	0.302	1,1,0.99	0.637,0.735,0.712	chr7	-	158675537-158675656	158664528-158664750	158679960-158680085	control	HTO_RBM8A_KD	212	179	213	93	92	115	1	1	0.99	0.637	0.735	0.712
979579	ENSG00000146918.20	NCAPG2	0	0	0.54	1,0.982,1	0.48,0.386,0.497	chr7	-	158675602-158675656	158671514-158671666	158679960-158680085	control	HTO_RBM8A_KD	111	86	118	46	45	63	1	0.982	1	0.48	0.386	0.497
979583	ENSG00000146918.20	NCAPG2	0	0	0.621	1,1,0.976	0.358,0.366,0.389	chr7	-	158675630-158675656	158664528-158664750	158679960-158680085	control	HTO_RBM8A_KD	45	36	52	17	11	17	1	1	0.976	0.358	0.366	0.389
979588	ENSG00000146918.20	NCAPG2	0	0	0.721	1,0.966,1	0.307,0.182,0.315	chr7	-	158675630-158675656	158671514-158671666	158679960-158680085	control	HTO_RBM8A_KD	45	36	52	18	13	24	1	0.966	1	0.307	0.182	0.315
979611	ENSG00000146918.20	NCAPG2	8.88178e-16	5.59515e-14	0.185	1,1,1	0.856,0.798,0.792	chr7	-	158689811-158689953	158687348-158687442	158693309-158693339	control	HTO_RBM8A_KD	199	162	147	174	174	140	1	1	1	0.856	0.798	0.792
979618	ENSG00000146918.20	NCAPG2	1.11022e-16	7.49973e-15	0.157	1,1,1	0.851,0.827,0.852	chr7	-	158690567-158690722	158687348-158687442	158693309-158693339	control	HTO_RBM8A_KD	229	258	264	177	221	222	1	1	1	0.851	0.827	0.852
979623	ENSG00000146918.20	NCAPG2	0.000368146	0.00417545	0.119	1,1,1	0.876,0.896,0.872	chr7	-	158690568-158690589	158689819-158689953	158693309-158693497	control	HTO_RBM8A_KD	36	31	29	26	21	25	1	1	1	0.876	0.896	0.872
979640	ENSG00000146918.20	NCAPG2	1.91624e-13	9.51515e-12	0.174	1,1,1	0.843,0.893,0.741	chr7	-	158692616-158692956	158690568-158690722	158693309-158693339	control	HTO_RBM8A_KD	339	296	304	214	260	216	1	1	1	0.843	0.893	0.741
979648	ENSG00000146918.20	NCAPG2	2.74891e-13	1.34045e-11	0.159	1,1,1	0.857,0.904,0.762	chr7	-	158692664-158692956	158690568-158690722	158693309-158693339	control	HTO_RBM8A_KD	339	300	304	214	262	216	1	1	1	0.857	0.904	0.762
979656	ENSG00000146918.20	NCAPG2	2.28928e-13	1.12702e-11	0.163	1,1,1	0.875,0.891,0.746	chr7	-	158692842-158692954	158690568-158690722	158693309-158693497	control	HTO_RBM8A_KD	185	187	155	135	122	107	1	1	1	0.875	0.891	0.746
979661	ENSG00000146918.20	NCAPG2	2.76668e-13	1.34854e-11	0.149	1,1,1	0.863,0.9,0.79	chr7	-	158692887-158692956	158690568-158690722	158693309-158693339	control	HTO_RBM8A_KD	165	148	118	97	107	109	1	1	1	0.863	0.9	0.79
979665	ENSG00000146918.20	NCAPG2	0.000255056	0.00300129	0.109	1,1,1	0.958,0.858,0.857	chr7	-	158693309-158693474	158687348-158687442	158701822-158701938	control	HTO_RBM8A_KD	45	49	61	61	81	48	1	1	1	0.958	0.858	0.857
979669	ENSG00000146918.20	NCAPG2	0.000182589	0.00221838	0.116	1,1,1	0.955,0.85,0.848	chr7	-	158693309-158693493	158687348-158687442	158701822-158701938	control	HTO_RBM8A_KD	45	49	61	61	81	48	1	1	1	0.955	0.85	0.848
979698	ENSG00000146918.20	NCAPG2	4.7712e-06	8.02857e-05	0.334	1,1,1	0.603,0.58,0.815	chr7	-	158696141-158696400	158693412-158693497	158704724-158704804	control	HTO_RBM8A_KD	6	8	7	11	20	16	1	1	1	0.603	0.58	0.815
979716	ENSG00000146918.20	NCAPG2	5.48626e-05	0.000746557	0.102	1,1,1	0.892,0.875,0.926	chr7	-	158701822-158701959	158687348-158687442	158704724-158704804	control	HTO_RBM8A_KD	85	91	65	79	67	90	1	1	1	0.892	0.875	0.926
979792	ENSG00000250802.7	ZBED3-AS1	0.00160332	0.0155441	0.245	0.172,0.509,0.384	0.257,0,0.072	chr5	+	77088422-77088799	77087557-77087619	77089346-77089403	control	HTO_RBM8A_KD	4	15	9	5	0	3	0.172	0.509	0.384	0.257	0	0.072
979922	ENSG00000171530.14	TBCA	0.000119685	0.00151657	-0.45	0.382,0.132,0.132	0.807,0.69,0.5	chr5	-	77693270-77693348	77691404-77691498	77708242-77708613	control	HTO_RBM8A_KD	10	3	3	15	8	9	0.382	0.132	0.132	0.807	0.69	0.5
980144	ENSG00000102710.20	SUPT20H	5.34277e-07	1.06619e-05	0.22	0.9,1,1	0.776,0.812,0.653	chr13	-	37022011-37023044	37021448-37021531	37024035-37024078	control	HTO_RBM8A_KD	207	182	166	278	296	280	0.9	1	1	0.776	0.812	0.653
980145	ENSG00000102710.20	SUPT20H	0.000234449	0.00278225	0.118	1,1,1	0.844,0.924,0.879	chr13	-	37022011-37023044	37021448-37021531	37024340-37024442	control	HTO_RBM8A_KD	192	173	157	247	279	250	1	1	1	0.844	0.924	0.879
980148	ENSG00000102710.20	SUPT20H	3.84937e-09	1.07459e-07	0.646	0.862,1,1	0.536,0.065,0.324	chr13	-	37024035-37024078	37022011-37022080	37024340-37024947	control	HTO_RBM8A_KD	9	9	2	5	1	9	0.862	1	1	0.536	0.065	0.324
980155	ENSG00000102710.20	SUPT20H	4.56762e-09	1.26102e-07	0.461	0.926,1,1	0.767,0.267,0.51	chr13	-	37024035-37024125	37022011-37022080	37024340-37024947	control	HTO_RBM8A_KD	24	29	17	19	7	26	0.926	1	1	0.767	0.267	0.51
980161	ENSG00000102710.20	SUPT20H	3.51243e-09	9.86994e-08	0.136	0.979,1,1	0.93,0.858,0.783	chr13	-	37024084-37024193	37022011-37022080	37024340-37024442	control	HTO_RBM8A_KD	97	112	122	84	128	99	0.979	1	1	0.93	0.858	0.783
980210	ENSG00000102710.20	SUPT20H	3.19389e-05	0.000456137	0.108	1,1,1	0.891,0.855,0.93	chr13	-	37045247-37045376	37040404-37040658	37047535-37047601	control	HTO_RBM8A_KD	51	56	57	76	82	61	1	1	1	0.891	0.855	0.93
980229	ENSG00000102710.20	SUPT20H	0.00117526	0.0118083	0.364	1,1,1	0.631,0.791,0.487	chr13	-	37054135-37054296	37051542-37051583	37059195-37059468	control	HTO_RBM8A_KD	6	6	10	9	10	5	1	1	1	0.631	0.791	0.487
980305	ENSG00000103429.11	BFAR	2.22045e-16	1.46604e-14	0.189	1,1,1	0.803,0.772,0.858	chr16	+	14655086-14655210	14649804-14649973	14661892-14662065	control	HTO_RBM8A_KD	143	141	155	185	169	205	1	1	1	0.803	0.772	0.858
980409	ENSG00000142731.11	PLK4	0	0	0.233	1,1,1	0.729,0.768,0.803	chr4	+	127883439-127883512	127883262-127883357	127887396-127887496	control	HTO_RBM8A_KD	104	155	122	108	110	114	1	1	1	0.729	0.768	0.803
980470	ENSG00000142731.11	PLK4	2.60902e-14	1.42595e-12	0.209	1,1,1	0.817,0.727,0.829	chr4	+	127890117-127890236	127883266-127883357	127891092-127891115	control	HTO_RBM8A_KD	139	107	111	89	106	86	1	1	1	0.817	0.727	0.829
980473	ENSG00000142731.11	PLK4	6.41438e-05	0.000861706	0.143	1,1,1	0.777,1,0.793	chr4	+	127890200-127890236	127881831-127881926	127891092-127891115	control	HTO_RBM8A_KD	39	26	36	24	32	21	1	1	1	0.777	1	0.793
980474	ENSG00000142731.11	PLK4	3.55271e-15	2.11685e-13	0.377	1,1,1	0.66,0.564,0.645	chr4	+	127890200-127890236	127883266-127883357	127891092-127891115	control	HTO_RBM8A_KD	39	26	36	24	32	20	1	1	1	0.66	0.564	0.645
980634	ENSG00000177034.16	MTX3	0.000103278	0.00132762	0.141	0.348,0.151,0.214	0.11,0.136,0.044	chr5	-	79985571-79985680	79976740-79983794	79986950-79987107	control	HTO_RBM8A_KD	36	12	23	18	30	8	0.348	0.151	0.214	0.11	0.136	0.044
980635	ENSG00000177034.16	MTX3	7.87501e-05	0.00103848	0.124	0.302,0.136,0.194	0.099,0.123,0.039	chr5	-	79985571-79985707	79976740-79983794	79986950-79987107	control	HTO_RBM8A_KD	33	12	23	18	30	8	0.302	0.136	0.194	0.099	0.123	0.039
980832	ENSG00000039319.17	ZFYVE16	0.000195442	0.00235835	0.101	0.927,0.978,0.979	0.907,0.802,0.871	chr5	+	80472788-80472923	80459439-80459494	80473754-80473859	control	HTO_RBM8A_KD	91	108	109	116	106	96	0.927	0.978	0.979	0.907	0.802	0.871
980910	ENSG00000105953.15	OGDH	4.62042e-06	7.79765e-05	0.229	1,1,0.842	0.713,0.623,0.819	chr7	+	44647444-44647530	44645327-44645518	44666736-44666851	control	HTO_RBM8A_KD	43	65	40	28	31	34	1	1	0.842	0.713	0.623	0.819
980911	ENSG00000105953.15	OGDH	4.16885e-06	7.09318e-05	0.241	1,1,0.84	0.675,0.641,0.801	chr7	+	44647444-44647566	44645327-44645518	44666736-44666851	control	HTO_RBM8A_KD	48	67	47	28	40	36	1	1	0.84	0.675	0.641	0.801
980988	ENSG00000100139.13	MICALL1	0.0013888	0.0136923	0.126	1,1,1	0.778,0.843,1	chr22	+	37927411-37927826	37925661-37926043	37931845-37931933	control	HTO_RBM8A_KD	85	90	84	73	84	86	1	1	1	0.778	0.843	1
981112	ENSG00000113318.11	MSH3	0.000166343	0.00203899	0.142	1,1,1	0.935,0.707,0.933	chr5	+	80775694-80775758	80768810-80769003	80778761-80778836	control	HTO_RBM8A_KD	30	37	20	24	24	23	1	1	1	0.935	0.707	0.933
981206	ENSG00000145868.16	FBXO38	6.19158e-07	1.22118e-05	-0.105	0.142,0.1,0.113	0.18,0.228,0.262	chr5	+	148384756-148385106	148384010-148384039	148394714-148394862	control	HTO_RBM8A_KD	63	51	50	101	109	121	0.142	0.1	0.113	0.18	0.228	0.262
981272	ENSG00000145868.16	FBXO38	0.000573771	0.00622678	0.104	1,1,1	0.949,0.784,0.954	chr5	+	148404685-148404822	148398999-148399132	148406290-148406394	control	HTO_RBM8A_KD	97	75	71	45	52	50	1	1	1	0.949	0.784	0.954
981312	ENSG00000145868.16	FBXO38	1.27893e-09	3.83401e-08	0.135	1,1,1	0.913,0.88,0.803	chr5	+	148409124-148409213	148406257-148406394	148414136-148414306	control	HTO_RBM8A_KD	119	139	126	80	98	78	1	1	1	0.913	0.88	0.803
981328	ENSG00000145868.16	FBXO38	4.70261e-10	1.50286e-08	0.366	1,1,1	0.719,0.499,0.684	chr5	+	148410635-148410800	148398999-148399132	148414136-148414306	control	HTO_RBM8A_KD	31	48	23	41	24	29	1	1	1	0.719	0.499	0.684
981330	ENSG00000145868.16	FBXO38	6.23495e-10	1.96034e-08	0.378	1,1,1	0.801,0.562,0.502	chr5	+	148410635-148410800	148406257-148406394	148414136-148414306	control	HTO_RBM8A_KD	31	48	23	43	24	27	1	1	1	0.801	0.562	0.502
981333	ENSG00000145868.16	FBXO38	6.62122e-10	2.0725e-08	0.204	1,1,1	0.811,0.788,0.789	chr5	+	148410696-148410765	148399015-148399132	148414136-148414306	control	HTO_RBM8A_KD	68	58	51	44	57	32	1	1	1	0.811	0.788	0.789
981340	ENSG00000145868.16	FBXO38	1.04657e-06	1.98341e-05	0.328	1,1,1	0.775,0.585,0.657	chr5	+	148411080-148411238	148404685-148404822	148414136-148414306	control	HTO_RBM8A_KD	10	6	3	18	11	15	1	1	1	0.775	0.585	0.657
981361	ENSG00000145868.16	FBXO38	3.22233e-07	6.67029e-06	-0.366	0.254,0.135,0.166	0.718,0.437,0.498	chr5	+	148427213-148427246	148425522-148425701	148433424-148433524	control	HTO_RBM8A_KD	27	18	16	24	25	32	0.254	0.135	0.166	0.718	0.437	0.498
981362	ENSG00000145868.16	FBXO38	9.15849e-06	0.000145757	-0.323	0.278,0.186,0.237	0.753,0.444,0.474	chr5	+	148427213-148427475	148425522-148425701	148433424-148433524	control	HTO_RBM8A_KD	83	72	68	78	70	79	0.278	0.186	0.237	0.753	0.444	0.474
981364	ENSG00000145868.16	FBXO38	1.08386e-05	0.000169976	-0.291	0.028,0.074,0.103	0.608,0.276,0.193	chr5	+	148427748-148427821	148425522-148425701	148433424-148433524	control	HTO_RBM8A_KD	3	12	12	19	16	10	0.028	0.074	0.103	0.608	0.276	0.193
981365	ENSG00000145868.16	FBXO38	5.9197e-06	9.77619e-05	-0.336	0.205,0.128,0.22	0.736,0.431,0.393	chr5	+	148427748-148427947	148425522-148425701	148433424-148433524	control	HTO_RBM8A_KD	46	38	51	59	55	47	0.205	0.128	0.22	0.736	0.431	0.393
981393	ENSG00000145868.16	FBXO38	1.95225e-11	7.57984e-10	0.189	1,1,1	0.793,0.771,0.868	chr5	+	148439724-148439792	148433635-148433737	148440424-148440527	control	HTO_RBM8A_KD	85	67	93	65	57	56	1	1	1	0.793	0.771	0.868
981395	ENSG00000145868.16	FBXO38	2.98206e-13	1.44752e-11	0.351	1,1,1	0.66,0.643,0.643	chr5	+	148439749-148439792	148433635-148433737	148440424-148440527	control	HTO_RBM8A_KD	32	32	45	28	26	13	1	1	1	0.66	0.643	0.643
981620	ENSG00000278845.5	MRPL45	0	0	0.307	1,1,1	0.674,0.714,0.69	chr17	+	38298449-38298484	38297023-38297249	38306533-38306631	control	HTO_RBM8A_KD	60	83	71	76	102	106	1	1	1	0.674	0.714	0.69
981640	ENSG00000278845.5	MRPL45	0	0	0.4	1,1,1	0.617,0.613,0.571	chr17	+	38299351-38299472	38297023-38297249	38306533-38306631	control	HTO_RBM8A_KD	92	119	104	97	106	104	1	1	1	0.617	0.613	0.571
981642	ENSG00000278845.5	MRPL45	0	0	0.42	1,1,1	0.597,0.591,0.553	chr17	+	38299351-38299489	38297023-38297249	38306533-38306631	control	HTO_RBM8A_KD	92	119	104	96	104	104	1	1	1	0.597	0.591	0.553
981644	ENSG00000278845.5	MRPL45	0	0	0.425	1,1,1	0.593,0.584,0.547	chr17	+	38299351-38299495	38297023-38297249	38306533-38306631	control	HTO_RBM8A_KD	92	119	104	97	104	104	1	1	1	0.593	0.584	0.547
981646	ENSG00000278845.5	MRPL45	0	0	0.56	1,1,1	0.457,0.451,0.413	chr17	+	38299351-38299669	38297023-38297249	38306533-38306631	control	HTO_RBM8A_KD	92	119	104	96	104	104	1	1	1	0.457	0.451	0.413
981648	ENSG00000278845.5	MRPL45	0	0	0.251	1,1,1	0.756,0.749,0.741	chr17	+	38299413-38299468	38297168-38297249	38306533-38306631	control	HTO_RBM8A_KD	116	127	128	131	140	157	1	1	1	0.756	0.749	0.741
981785	ENSG00000114999.8	TTL	0.00224315	0.0209186	0.181	1,1,1	0.731,0.932,0.794	chr2	+	112495897-112496028	112494143-112494375	112502912-112503181	control	HTO_RBM8A_KD	7	18	16	19	32	18	1	1	1	0.731	0.932	0.794
981825	ENSG00000114999.8	TTL	0.00167472	0.0161468	0.143	0,1,1	0.329,0.746,0.495	chr2	+	112520282-112520384	112494143-112494375	112528681-112541739	control	HTO_RBM8A_KD	0	5	3	6	12	8	0	1	1	0.329	0.746	0.495
981831	ENSG00000114999.8	TTL	1.15932e-07	2.57867e-06	0.164	1,1,1	0.898,0.807,0.803	chr2	+	112520282-112520425	112494143-112494375	112532158-112532411	control	HTO_RBM8A_KD	55	68	62	65	72	70	1	1	1	0.898	0.807	0.803
981841	ENSG00000119403.15	PHF19	2.42336e-06	4.30308e-05	0.336	0.64,0.591,0.818	0.323,0.342,0.377	chr9	-	120861703-120862005	120861111-120861174	120862588-120862749	control	HTO_RBM8A_KD	65	88	73	62	76	81	0.64	0.591	0.818	0.323	0.342	0.377
981843	ENSG00000119403.15	PHF19	9.32985e-08	2.10585e-06	0.286	0.792,0.755,0.906	0.505,0.526,0.564	chr9	-	120861917-120862005	120861111-120861174	120862588-120862749	control	HTO_RBM8A_KD	65	88	73	62	76	81	0.792	0.755	0.906	0.505	0.526	0.564
981845	ENSG00000119403.15	PHF19	0.000424326	0.0047427	0.272	0.636,0.512,0.6	0.247,0.314,0.371	chr9	-	120861973-120862005	120861111-120861174	120862588-120862749	control	HTO_RBM8A_KD	21	21	8	14	22	26	0.636	0.512	0.6	0.247	0.314	0.371
981859	ENSG00000119403.15	PHF19	0	0	0.736	1,1,1	0.243,0.24,0.31	chr9	-	120865710-120865908	120862588-120862749	120866028-120866096	control	HTO_RBM8A_KD	24	27	21	27	20	27	1	1	1	0.243	0.24	0.31
981941	ENSG00000162613.16	FUBP1	1.94074e-09	5.66628e-08	0.251	0.84,0.8,0.769	0.562,0.572,0.523	chr1	-	77947453-77947878	77946482-77946576	77949155-77949300	control	HTO_RBM8A_KD	222	234	247	333	269	297	0.84	0.8	0.769	0.562	0.572	0.523
982267	ENSG00000285565.1	AL671762.1	0	0	-0.181	0.106,0.099,0.098	0.306,0.287,0.254	chr6	+	31836338-31836517	31835411-31835451	31837236-31837435	control	HTO_RBM8A_KD	134	150	141	949	945	839	0.106	0.099	0.098	0.306	0.287	0.254
982270	ENSG00000285565.1	AL671762.1	0	0	-0.192	0.116,0.108,0.106	0.326,0.307,0.273	chr6	+	31836363-31836517	31835411-31835451	31837236-31837435	control	HTO_RBM8A_KD	134	150	141	949	945	839	0.116	0.108	0.106	0.326	0.307	0.273
982272	ENSG00000285565.1	AL671762.1	0	0	-0.218	0.142,0.139,0.133	0.382,0.362,0.324	chr6	+	31836413-31836517	31835411-31835451	31837236-31837435	control	HTO_RBM8A_KD	136	161	146	973	975	862	0.142	0.139	0.133	0.382	0.362	0.324
982274	ENSG00000285565.1	AL671762.1	0	0	-0.226	0.154,0.14,0.142	0.398,0.378,0.339	chr6	+	31836427-31836517	31835411-31835451	31837236-31837435	control	HTO_RBM8A_KD	139	152	147	969	970	858	0.154	0.14	0.142	0.398	0.378	0.339
982276	ENSG00000285565.1	AL671762.1	0	0	-0.227	0.151,0.139,0.134	0.396,0.374,0.335	chr6	+	31836450-31836517	31835411-31835451	31837236-31837435	control	HTO_RBM8A_KD	120	132	121	846	839	742	0.151	0.139	0.134	0.396	0.374	0.335
982278	ENSG00000285565.1	AL671762.1	0	0	-0.12	0.056,0.045,0.047	0.175,0.168,0.164	chr6	+	31836492-31836517	31835411-31835451	31837236-31837435	control	HTO_RBM8A_KD	30	29	29	204	213	217	0.056	0.045	0.047	0.175	0.168	0.164
982300	ENSG00000134480.15	CCNH	0	0	0.201	0.966,0.962,0.942	0.808,0.732,0.726	chr5	-	87394368-87394484	87392860-87392904	87395044-87395104	control	HTO_RBM8A_KD	314	382	317	184	173	197	0.966	0.962	0.942	0.808	0.732	0.726
982302	ENSG00000134480.15	CCNH	1.11022e-16	7.49973e-15	0.193	0.967,0.963,0.945	0.822,0.742,0.731	chr5	-	87394401-87394484	87392860-87392904	87395044-87395104	control	HTO_RBM8A_KD	274	340	284	171	154	171	0.967	0.963	0.945	0.822	0.742	0.731
982304	ENSG00000134480.15	CCNH	0.00020987	0.00251567	0.279	0.554,0.361,0.159	0.102,0.072,0.062	chr5	-	87394405-87394480	87391494-87392904	87395044-87395104	control	HTO_RBM8A_KD	11	7	3	4	4	4	0.554	0.361	0.159	0.102	0.072	0.062
982310	ENSG00000134480.15	CCNH	4.72877e-12	1.98277e-10	0.199	0.952,0.938,0.915	0.765,0.743,0.699	chr5	-	87394461-87394484	87392860-87392904	87395044-87395104	control	HTO_RBM8A_KD	124	131	121	81	104	98	0.952	0.938	0.915	0.765	0.743	0.699
982364	ENSG00000164180.13	TMEM161B	0.00286449	0.0259447	-0.245	0.498,0.433,0.491	0.75,0.753,0.653	chr5	-	88197669-88197723	88195047-88196488	88198976-88199150	control	HTO_RBM8A_KD	17	19	24	14	19	38	0.498	0.433	0.491	0.75	0.753	0.653
982365	ENSG00000164180.13	TMEM161B	0.000196013	0.0023644	0.172	1,1,1	0.736,0.787,0.961	chr5	-	88197669-88197723	88195047-88196488	88202962-88203075	control	HTO_RBM8A_KD	16	19	22	13	23	38	1	1	1	0.736	0.787	0.961
982368	ENSG00000164180.13	TMEM161B	0.00151991	0.0148209	-0.264	0.536,0.498,0.488	0.884,0.844,0.586	chr5	-	88197709-88197765	88196376-88196488	88198976-88199069	control	HTO_RBM8A_KD	20	25	24	36	34	29	0.536	0.498	0.488	0.884	0.844	0.586
982371	ENSG00000164180.13	TMEM161B	1.29468e-07	2.85799e-06	0.488	1,1,1	0.372,0.308,0.856	chr5	-	88198976-88199043	88195207-88196488	88202962-88203075	control	HTO_RBM8A_KD	4	11	13	3	3	10	1	1	1	0.372	0.308	0.856
982374	ENSG00000164180.13	TMEM161B	1.66651e-08	4.22971e-07	0.543	1,1,1	0.271,0.271,0.829	chr5	-	88198976-88199142	88195207-88196488	88202962-88203075	control	HTO_RBM8A_KD	11	16	16	3	4	13	1	1	1	0.271	0.271	0.829
982433	ENSG00000164180.13	TMEM161B	1.10184e-07	2.46053e-06	0.166	1,1,1	0.833,0.969,0.701	chr5	-	88220563-88220701	88207029-88207180	88268788-88269070	control	HTO_RBM8A_KD	53	68	65	72	75	79	1	1	1	0.833	0.969	0.701
982445	ENSG00000164180.13	TMEM161B	0.000380567	0.00430055	0.138	1,1,1	0.874,0.791,0.921	chr5	-	88220590-88220719	88202962-88203075	88268788-88268848	control	HTO_RBM8A_KD	29	21	19	32	35	54	1	1	1	0.874	0.791	0.921
982453	ENSG00000164180.13	TMEM161B	5.20456e-08	1.22308e-06	0.265	1,1,1	0.676,0.931,0.597	chr5	-	88220590-88220719	88207035-88207180	88268788-88268848	control	HTO_RBM8A_KD	32	27	26	29	31	48	1	1	1	0.676	0.931	0.597
982496	ENSG00000164180.13	TMEM161B	0.00426811	0.0368078	0.333	1,1,1	0.334,1,0.668	chr5	-	88225769-88225866	88220563-88220701	88268788-88268848	control	HTO_RBM8A_KD	7	5	10	2	5	12	1	1	1	0.334	1	0.668
982544	ENSG00000164180.13	TMEM161B	0.00519939	0.0437794	0.119	1,1,1	0.892,0.864,0.886	chr5	-	88240813-88240916	88207029-88207082	88268788-88269070	control	HTO_RBM8A_KD	17	30	28	17	39	32	1	1	1	0.892	0.864	0.886
982600	ENSG00000068394.11	GPKOW	0.000124133	0.0015675	0.143	1,1,1	0.923,0.706,0.943	chrX	-	49117026-49117415	49116221-49116323	49117597-49117810	control	HTO_RBM8A_KD	91	87	61	59	71	81	1	1	1	0.923	0.706	0.943
982601	ENSG00000068394.11	GPKOW	0.000117598	0.00149294	0.144	1,1,1	0.922,0.703,0.942	chrX	-	49117026-49117421	49116221-49116323	49117597-49117810	control	HTO_RBM8A_KD	91	87	61	59	71	81	1	1	1	0.922	0.703	0.942
982602	ENSG00000068394.11	GPKOW	6.74848e-05	0.000902417	0.159	1,1,1	0.912,0.676,0.935	chrX	-	49117026-49117487	49116221-49116323	49117597-49117810	control	HTO_RBM8A_KD	91	87	61	59	71	81	1	1	1	0.912	0.676	0.935
982756	ENSG00000109332.20	UBE2D3	2.29372e-12	1.00214e-10	0.695	1,1,1	0.156,0.475,0.283	chr4	-	102799403-102799500	102797403-102797460	102809672-102809703	control	HTO_RBM8A_KD	10	4	12	7	9	11	1	1	1	0.156	0.475	0.283
982806	ENSG00000109332.20	UBE2D3	3.78343e-11	1.40797e-09	0.648	1,1,1	0.21,0.602,0.245	chr4	-	102802561-102802657	102794383-102797460	102809672-102809723	control	HTO_RBM8A_KD	13	8	6	10	15	9	1	1	1	0.21	0.602	0.245
982809	ENSG00000109332.20	UBE2D3	2.57577e-11	9.8218e-10	0.665	1,1,1	0.189,0.596,0.22	chr4	-	102802561-102802662	102794383-102797460	102809672-102809723	control	HTO_RBM8A_KD	13	8	6	9	15	8	1	1	1	0.189	0.596	0.22
982813	ENSG00000109332.20	UBE2D3	2.96996e-11	1.1212e-09	0.718	1,1,1	0.502,0.176,0.169	chr4	-	102809068-102809184	102799403-102799458	102809672-102809703	control	HTO_RBM8A_KD	4	12	4	11	7	4	1	1	1	0.502	0.176	0.169
982814	ENSG00000109332.20	UBE2D3	2.4615e-09	7.07683e-08	0.468	1,1,1	0.508,0.391,0.696	chr4	-	102809068-102809184	102802349-102802583	102809672-102809703	control	HTO_RBM8A_KD	4	12	4	9	7	5	1	1	1	0.508	0.391	0.696
982869	ENSG00000109332.20	UBE2D3	0.00517421	0.0435993	-0.358	0.36,0.336,0.413	0.855,0.871,0.458	chr4	-	102826768-102826844	102826485-102826636	102827735-102827849	control	HTO_RBM8A_KD	1	9	5	21	12	12	0.36	0.336	0.413	0.855	0.871	0.458
982871	ENSG00000109332.20	UBE2D3	0.000749756	0.00791086	-0.183	0.02,0.28,0.083	0.383,0.206,0.342	chr4	-	102826768-102826844	102826485-102826636	102868715-102868896	control	HTO_RBM8A_KD	1	9	5	21	12	12	0.02	0.28	0.083	0.383	0.206	0.342
982914	ENSG00000113356.12	POLR3G	0.000333074	0.00381708	-0.333	1,0.415,0.587	1,1,1	chr5	+	90478346-90478455	90474895-90475020	90488000-90488129	control	HTO_RBM8A_KD	5	3	12	12	7	9	1	0.415	0.587	1	1	1
982915	ENSG00000113356.12	POLR3G	1.3866e-06	2.57284e-05	0.348	1,1,1	0.542,1,0.415	chr5	+	90478346-90478455	90474895-90475020	90495677-90495733	control	HTO_RBM8A_KD	5	3	12	10	7	9	1	1	1	0.542	1	0.415
982936	ENSG00000113356.12	POLR3G	2.32311e-05	0.00034104	0.114	1,1,1	0.84,1,0.819	chr5	+	90485525-90485637	90474864-90475020	90495677-90495733	control	HTO_RBM8A_KD	129	166	146	45	51	58	1	1	1	0.84	1	0.819
982940	ENSG00000113356.12	POLR3G	1.81288e-05	0.000271832	0.125	1,1,1	0.819,1,0.806	chr5	+	90485535-90485637	90474889-90475020	90495677-90495733	control	HTO_RBM8A_KD	86	114	116	37	49	51	1	1	1	0.819	1	0.806
983264	ENSG00000231889.7	TRAF3IP2-AS1	0.00306051	0.0275097	0.269	1,0.578,1	0.762,0.533,0.477	chr6	+	111484744-111484861	111483562-111483665	111565135-111565282	control	HTO_RBM8A_KD	2	6	16	7	10	2	1	0.578	1	0.762	0.533	0.477
983519	ENSG00000113391.19	FAM172A	2.66202e-08	6.54806e-07	-0.109	0.033,0.028,0.008	0.186,0.126,0.084	chr5	-	94057015-94057203	94053126-94053227	94111511-94111699	control	HTO_RBM8A_KD	5	4	1	18	21	11	0.033	0.028	0.008	0.186	0.126	0.084
983520	ENSG00000113391.19	FAM172A	6.45026e-06	0.000105822	-0.138	0.012,0.051,0.04	0.1,0.164,0.253	chr5	-	94057079-94057185	94053126-94053227	94074646-94074771	control	HTO_RBM8A_KD	1	3	2	6	9	12	0.012	0.051	0.04	0.1	0.164	0.253
983522	ENSG00000113391.19	FAM172A	0.00346383	0.030661	-0.18	0.111,0.197,0.235	0.244,0.316,0.522	chr5	-	94057079-94057203	94053126-94053227	94074646-94074771	control	HTO_RBM8A_KD	11	15	16	19	23	42	0.111	0.197	0.235	0.244	0.316	0.522
983523	ENSG00000113391.19	FAM172A	2.59455e-10	8.57503e-09	-0.183	0.049,0.062,0.031	0.282,0.21,0.199	chr5	-	94057079-94057203	94053126-94053227	94111511-94111699	control	HTO_RBM8A_KD	6	7	3	24	30	23	0.049	0.062	0.031	0.282	0.21	0.199
983527	ENSG00000113391.19	FAM172A	2.14352e-07	4.57405e-06	-0.136	0.05,0.045,0.011	0.248,0.158,0.107	chr5	-	94057081-94057203	94053126-94053227	94111511-94111699	control	HTO_RBM8A_KD	6	5	1	20	21	11	0.05	0.045	0.011	0.248	0.158	0.107
983632	ENSG00000185261.14	KIAA0825	1.11022e-16	7.49973e-15	0.349	1,1,0.981	0.537,0.746,0.652	chr5	-	94452828-94453069	94439982-94440121	94462387-94462569	control	HTO_RBM8A_KD	135	166	181	60	81	71	1	1	0.981	0.537	0.746	0.652
983633	ENSG00000185261.14	KIAA0825	6.10623e-15	3.56091e-13	0.485	1,1,1	0.367,0.574,0.604	chr5	-	94452828-94453069	94439982-94440121	94469961-94470111	control	HTO_RBM8A_KD	51	55	82	24	51	42	1	1	1	0.367	0.574	0.604
983635	ENSG00000185261.14	KIAA0825	2.22045e-16	1.46604e-14	0.258	1,1,0.988	0.647,0.823,0.745	chr5	-	94452953-94453069	94439982-94440121	94462387-94462569	control	HTO_RBM8A_KD	135	165	181	60	81	70	1	1	0.988	0.647	0.823	0.745
983636	ENSG00000185261.14	KIAA0825	2.498e-14	1.36865e-12	0.38	1,1,1	0.478,0.68,0.701	chr5	-	94452953-94453069	94439982-94440121	94469961-94470111	control	HTO_RBM8A_KD	51	54	82	24	51	41	1	1	1	0.478	0.68	0.701
983641	ENSG00000185261.14	KIAA0825	1.45709e-10	4.98907e-09	0.181	1,0.969,1	0.78,0.893,0.754	chr5	-	94452959-94453069	94439978-94440121	94462525-94462569	control	HTO_RBM8A_KD	129	133	132	60	71	78	1	0.969	1	0.78	0.893	0.754
983647	ENSG00000185261.14	KIAA0825	0	0	0.602	1,1,1	0.427,0.315,0.451	chr5	-	94462387-94462420	94452959-94453069	94469961-94470111	control	HTO_RBM8A_KD	26	27	39	10	13	21	1	1	1	0.427	0.315	0.451
983661	ENSG00000185261.14	KIAA0825	3.33067e-16	2.16845e-14	0.211	1,1,1	0.755,0.787,0.825	chr5	-	94464869-94465120	94439982-94440121	94469961-94470111	control	HTO_RBM8A_KD	279	290	259	131	144	134	1	1	1	0.755	0.787	0.825
983663	ENSG00000185261.14	KIAA0825	2.22045e-16	1.46604e-14	0.226	1,1,1	0.74,0.774,0.809	chr5	-	94464869-94465142	94439982-94440121	94469961-94470111	control	HTO_RBM8A_KD	276	285	257	129	142	128	1	1	1	0.74	0.774	0.809
983665	ENSG00000185261.14	KIAA0825	1.11022e-16	7.49973e-15	0.232	1,1,1	0.733,0.769,0.802	chr5	-	94464869-94465156	94439982-94440121	94469961-94470111	control	HTO_RBM8A_KD	276	284	257	129	143	127	1	1	1	0.733	0.769	0.802
983670	ENSG00000185261.14	KIAA0825	0	0	0.299	1,1,1	0.699,0.622,0.783	chr5	-	94464875-94465059	94439982-94440121	94469961-94470111	control	HTO_RBM8A_KD	168	171	165	80	52	83	1	1	1	0.699	0.622	0.783
983843	ENSG00000146707.14	POMZP3	5.79318e-06	9.5854e-05	-0.227	0,0.115,0.026	0.203,0.343,0.275	chr7	-	76618508-76618615	76618183-76618300	76625522-76625683	control	HTO_RBM8A_KD	0	6	1	8	12	19	0	0.115	0.026	0.203	0.343	0.275
983845	ENSG00000146707.14	POMZP3	7.42607e-05	0.000984129	-0.243	0.117,0.181,0.051	0.281,0.444,0.354	chr7	-	76618512-76618615	76618183-76618300	76625522-76625683	control	HTO_RBM8A_KD	3	10	2	12	18	27	0.117	0.181	0.051	0.281	0.444	0.354
983913	ENSG00000145860.11	RNF145	6.30002e-05	0.000847749	0.192	1,1,1	0.746,1,0.677	chr5	-	159162932-159162950	159161141-159161622	159173983-159174158	control	HTO_RBM8A_KD	15	13	14	14	15	10	1	1	1	0.746	1	0.677
983948	ENSG00000145860.11	RNF145	9.38206e-07	1.7922e-05	0.288	1,1,1	0.782,0.571,0.782	chr5	-	159163055-159163079	159161266-159161580	159168873-159169055	control	HTO_RBM8A_KD	24	27	17	18	5	9	1	1	1	0.782	0.571	0.782
983982	ENSG00000145860.11	RNF145	0	0	0.25	1,1,1	0.829,0.672,0.749	chr5	-	159168873-159168942	159162932-159163079	159194716-159194824	control	HTO_RBM8A_KD	125	125	117	99	77	102	1	1	1	0.829	0.672	0.749
984035	ENSG00000145860.11	RNF145	8.18345e-13	3.77489e-11	0.25	0.976,0.939,1	0.81,0.744,0.61	chr5	-	159173983-159174053	159169679-159169819	159194716-159194824	control	HTO_RBM8A_KD	142	133	125	73	95	51	0.976	0.939	1	0.81	0.744	0.61
984043	ENSG00000145860.11	RNF145	2.27929e-13	1.12229e-11	0.257	0.977,0.942,1	0.815,0.725,0.608	chr5	-	159173983-159174061	159169679-159169819	159194716-159194824	control	HTO_RBM8A_KD	152	146	136	79	90	53	0.977	0.942	1	0.815	0.725	0.608
984060	ENSG00000145860.11	RNF145	6.76015e-13	3.1471e-11	0.137	1,0.991,1	0.869,0.842,0.869	chr5	-	159173983-159174158	159169679-159169716	159194716-159194824	control	HTO_RBM8A_KD	222	308	269	203	177	184	1	0.991	1	0.869	0.842	0.869
984082	ENSG00000145860.11	RNF145	0.000431645	0.00481543	0.109	1,1,1	0.95,0.878,0.846	chr5	-	159174014-159174158	159162932-159163079	159181960-159182051	control	HTO_RBM8A_KD	57	81	71	47	53	54	1	1	1	0.95	0.878	0.846
984083	ENSG00000145860.11	RNF145	0	0	0.378	1,1,1	0.722,0.553,0.59	chr5	-	159174014-159174158	159162932-159163079	159194716-159194824	control	HTO_RBM8A_KD	56	80	71	77	67	71	1	1	1	0.722	0.553	0.59
984084	ENSG00000145860.11	RNF145	2.18123e-07	4.64675e-06	0.182	1,1,1	0.943,0.781,0.731	chr5	-	159174014-159174158	159162932-159163079	159203434-159203656	control	HTO_RBM8A_KD	56	80	71	41	44	47	1	1	1	0.943	0.781	0.731
984087	ENSG00000145860.11	RNF145	1.31549e-07	2.90038e-06	0.286	0.919,0.867,1	0.758,0.577,0.592	chr5	-	159174014-159174158	159169679-159169819	159194716-159194824	control	HTO_RBM8A_KD	56	80	71	77	64	68	0.919	0.867	1	0.758	0.577	0.592
984093	ENSG00000145860.11	RNF145	0	0	0.232	1,1,1	0.711,0.806,0.788	chr5	-	159176606-159176867	159173983-159174158	159194716-159194824	control	HTO_RBM8A_KD	327	393	400	350	348	366	1	1	1	0.711	0.806	0.788
984102	ENSG00000145860.11	RNF145	0	0	0.692	1,1,1	0.185,0.381,0.358	chr5	-	159176632-159176644	159173983-159174158	159194716-159194824	control	HTO_RBM8A_KD	28	38	24	10	16	17	1	1	1	0.185	0.381	0.358
984106	ENSG00000145860.11	RNF145	6.32827e-15	3.68442e-13	0.276	0.981,0.985,1	0.72,0.725,0.692	chr5	-	159176632-159176862	159173983-159174158	159181960-159182051	control	HTO_RBM8A_KD	169	223	176	77	79	75	0.981	0.985	1	0.72	0.725	0.692
984148	ENSG00000145860.11	RNF145	1.56182e-10	5.32076e-09	0.835	1,1,1	0.145,0.166,0.184	chr5	-	159181960-159182055	159173983-159174158	159194716-159194824	control	HTO_RBM8A_KD	2	5	3	13	9	12	1	1	1	0.145	0.166	0.184
984174	ENSG00000145860.11	RNF145	1.94211e-05	0.000289425	0.117	1,1,1	0.967,0.859,0.823	chr5	-	159194716-159195044	159162932-159163079	159203434-159203656	control	HTO_RBM8A_KD	64	66	80	127	132	141	1	1	1	0.967	0.859	0.823
984226	ENSG00000175449.14	RFESD	0.0011881	0.0119233	-0.305	0.449,0.32,0.292	0.767,0.647,0.562	chr5	+	95653179-95653214	95652137-95652331	95654061-95654236	control	HTO_RBM8A_KD	10	9	9	18	10	14	0.449	0.32	0.292	0.767	0.647	0.562
984262	ENSG00000050820.17	BCAR1	0	0	0.604	0.959,0.858,0.968	0.283,0.426,0.265	chr16	-	75236878-75237344	75235668-75235986	75242470-75242702	control	HTO_RBM8A_KD	135	207	175	88	119	101	0.959	0.858	0.968	0.283	0.426	0.265
984311	ENSG00000157827.20	FMNL2	3.94456e-05	0.000553211	0.184	1,1,1	0.79,0.657,1	chr2	+	152614851-152615079	152580956-152581049	152617091-152617192	control	HTO_RBM8A_KD	27	21	35	25	38	35	1	1	1	0.79	0.657	1
984378	ENSG00000164292.13	RHOBTB3	0.00204435	0.0192718	0.29	1,1,1	0.645,1,0.485	chr5	+	95755396-95755541	95731859-95732084	95763508-95763620	control	HTO_RBM8A_KD	3	6	4	9	6	7	1	1	1	0.645	1	0.485
984389	ENSG00000164292.13	RHOBTB3	0	0	-0.468	0,0.029,0	0.414,0.584,0.434	chr5	+	95755397-95755659	95752239-95752350	95763508-95763620	control	HTO_RBM8A_KD	0	1	0	31	41	28	0	0.029	0	0.414	0.584	0.434
984393	ENSG00000164292.13	RHOBTB3	0	0	-0.473	0,0,0	0.407,0.578,0.434	chr5	+	95755398-95755659	95752239-95752350	95763508-95763620	control	HTO_RBM8A_KD	0	0	0	30	40	28	0	0	0	0.407	0.578	0.434
984531	ENSG00000113441.16	LNPEP	0.000815607	0.00852752	0.152	1,1,1	0.61,1,0.933	chr5	+	96993817-96994203	96986539-96986670	97003415-97003546	control	HTO_RBM8A_KD	68	83	56	46	45	68	1	1	1	0.61	1	0.933
984540	ENSG00000113441.16	LNPEP	0.0005344	0.00584127	0.267	1,1,1	0.345,1,0.855	chr5	+	96998014-96998165	96986539-96986670	97003415-97003546	control	HTO_RBM8A_KD	10	6	10	8	9	15	1	1	1	0.345	1	0.855
984542	ENSG00000113441.16	LNPEP	8.19108e-09	2.1784e-07	0.428	1,1,1	0.387,0.703,0.626	chr5	+	96998014-96998165	96993817-96993971	97003415-97003546	control	HTO_RBM8A_KD	10	6	10	8	12	17	1	1	1	0.387	0.703	0.626
984544	ENSG00000113441.16	LNPEP	1.1792e-06	2.21528e-05	0.181	1,1,1	0.771,0.89,0.795	chr5	+	96998098-96998145	96993817-96993971	97003415-97003546	control	HTO_RBM8A_KD	32	44	28	25	24	23	1	1	1	0.771	0.89	0.795
984557	ENSG00000113441.16	LNPEP	1.41742e-06	2.6256e-05	0.224	1,1,1	0.862,0.587,0.878	chr5	+	97006187-97006515	96998014-96998145	97013648-97013831	control	HTO_RBM8A_KD	73	61	71	27	43	31	1	1	1	0.862	0.587	0.878
984601	ENSG00000178295.15	GEN1	2.35321e-07	4.98563e-06	0.314	1,1,1	1,0.573,0.485	chr2	+	17761461-17761582	17753858-17753967	17764897-17764927	control	HTO_RBM8A_KD	48	31	41	17	12	21	1	1	1	1	0.573	0.485
984605	ENSG00000178295.15	GEN1	0	0	0.756	1,1,1	0.276,0.189,0.266	chr2	+	17761461-17761582	17754160-17754345	17764897-17764927	control	HTO_RBM8A_KD	48	31	41	17	13	21	1	1	1	0.276	0.189	0.266
984648	ENSG00000178295.15	GEN1	3.13814e-06	5.45991e-05	0.264	1,1,1	0.896,0.752,0.559	chr2	+	17770996-17771287	17766579-17766689	17772634-17772784	control	HTO_RBM8A_KD	33	27	45	34	24	25	1	1	1	0.896	0.752	0.559
984652	ENSG00000178295.15	GEN1	3.88541e-08	9.31571e-07	0.426	0.828,0.901,0.919	0.358,0.503,0.51	chr2	+	17770996-17771287	17768738-17768811	17772634-17772784	control	HTO_RBM8A_KD	38	36	45	44	32	37	0.828	0.901	0.919	0.358	0.503	0.51
984665	ENSG00000178295.15	GEN1	0.000216991	0.00259385	0.172	1,1,1	0.852,0.786,0.846	chr2	+	17772634-17772723	17771196-17771287	17778002-17778063	control	HTO_RBM8A_KD	29	23	37	22	21	21	1	1	1	0.852	0.786	0.846
984676	ENSG00000178295.15	GEN1	2.38504e-09	6.86662e-08	0.443	1,1,1	0.482,0.677,0.511	chr2	+	17774271-17774313	17773219-17773299	17778002-17778063	control	HTO_RBM8A_KD	7	14	6	8	12	6	1	1	1	0.482	0.677	0.511
984678	ENSG00000178295.15	GEN1	0.000277271	0.00323531	0.191	1,1,1	0.846,0.717,0.863	chr2	+	17774271-17774406	17771196-17771287	17778002-17778063	control	HTO_RBM8A_KD	21	19	17	26	18	30	1	1	1	0.846	0.717	0.863
984680	ENSG00000178295.15	GEN1	4.54488e-07	9.1869e-06	0.167	1,1,1	0.791,0.838,0.869	chr2	+	17774271-17774406	17773219-17773299	17778002-17778063	control	HTO_RBM8A_KD	52	65	49	54	49	63	1	1	1	0.791	0.838	0.869
984682	ENSG00000178295.15	GEN1	0.000192837	0.00233005	0.204	1,1,1	0.839,0.699,0.849	chr2	+	17774271-17774427	17771196-17771287	17778002-17778063	control	HTO_RBM8A_KD	21	19	17	27	18	29	1	1	1	0.839	0.699	0.849
984684	ENSG00000178295.15	GEN1	2.99495e-07	6.23355e-06	0.179	1,1,1	0.78,0.826,0.857	chr2	+	17774271-17774427	17773219-17773299	17778002-17778063	control	HTO_RBM8A_KD	52	65	49	55	49	62	1	1	1	0.78	0.826	0.857
984686	ENSG00000178295.15	GEN1	5.01551e-06	8.40477e-05	0.341	1,1,1	0.734,0.514,0.728	chr2	+	17774271-17774763	17771196-17771287	17778002-17778063	control	HTO_RBM8A_KD	21	20	18	33	19	32	1	1	1	0.734	0.514	0.728
984688	ENSG00000178295.15	GEN1	1.57308e-08	4.00475e-07	0.321	1,1,1	0.63,0.676,0.731	chr2	+	17774271-17774763	17773219-17773299	17778002-17778063	control	HTO_RBM8A_KD	52	66	50	61	50	65	1	1	1	0.63	0.676	0.731
984738	ENSG00000118482.11	PHF3	0.000139556	0.00174188	0.154	1,1,0.898	0.597,1,0.84	chr6	+	63678828-63679020	63671140-63671359	63680000-63680106	control	HTO_RBM8A_KD	38	45	26	35	43	31	1	1	0.898	0.597	1	0.84
984739	ENSG00000118482.11	PHF3	0.000188737	0.00228583	0.242	1,1,0.746	0.922,0.462,0.637	chr6	+	63678828-63679020	63671768-63671847	63680000-63680106	control	HTO_RBM8A_KD	38	46	26	35	43	31	1	1	0.746	0.922	0.462	0.637
984815	ENSG00000118482.11	PHF3	0.00108426	0.0109946	0.138	1,1,1	0.831,0.925,0.831	chr6	+	63698449-63698470	63698223-63698367	63702508-63702639	control	HTO_RBM8A_KD	11	5	7	12	15	24	1	1	1	0.831	0.925	0.831
984893	ENSG00000118482.11	PHF3	6.56164e-12	2.70158e-10	0.275	1,1,1	0.78,0.712,0.683	chr6	+	63706729-63706753	63706029-63706224	63711586-63715481	control	HTO_RBM8A_KD	33	37	33	40	31	27	1	1	1	0.78	0.712	0.683
984895	ENSG00000118482.11	PHF3	2.06916e-10	6.92492e-09	0.151	1,1,1	0.867,0.838,0.841	chr6	+	63706729-63706796	63706029-63706224	63711586-63715481	control	HTO_RBM8A_KD	83	81	81	99	87	89	1	1	1	0.867	0.838	0.841
984910	ENSG00000118482.11	PHF3	2.7065e-10	8.92505e-09	0.123	1,1,1	0.892,0.879,0.859	chr6	+	63711167-63711372	63706029-63706224	63711586-63715481	control	HTO_RBM8A_KD	206	203	194	228	223	188	1	1	1	0.892	0.879	0.859
984913	ENSG00000118482.11	PHF3	3.14483e-10	1.02833e-08	0.113	1,1,1	0.876,0.89,0.894	chr6	+	63711244-63711362	63706029-63706224	63711586-63712363	control	HTO_RBM8A_KD	154	170	176	140	178	186	1	1	1	0.876	0.89	0.894
984992	ENSG00000161996.19	WDR90	0.00571453	0.0475223	-0.122	0.854,1,0.717	1,1,0.938	chr16	+	660058-660161	659614-659859	660612-660636	control	HTO_RBM8A_KD	12	30	26	15	25	31	0.854	1	0.717	1	1	0.938
985004	ENSG00000161996.19	WDR90	7.25634e-05	0.000963833	0.171	1,0.967,1	0.701,0.865,0.889	chr16	+	661891-661992	661588-661787	662220-662736	control	HTO_RBM8A_KD	22	60	30	19	26	49	1	0.967	1	0.701	0.865	0.889
985167	ENSG00000065613.15	SLK	0.00198458	0.0187762	0.166	1,0.861,0.944	0.929,0.792,0.587	chr10	+	104018538-104018939	104018160-104018289	104019734-104019922	control	HTO_RBM8A_KD	80	94	86	66	77	72	1	0.861	0.944	0.929	0.792	0.587
985210	ENSG00000278610.1	AC093152.1	0.00541567	0.0453615	0.102	1,0.904,1	0.855,0.903,0.839	chr1	+	222835119-222835215	222823884-222823945	222899781-222899865	control	HTO_RBM8A_KD	45	56	51	35	37	31	1	0.904	1	0.855	0.903	0.839
985273	ENSG00000197444.10	OGDHL	0.00332179	0.0295585	0.324	0.885,0.732,1	0.562,0.491,0.591	chr10	-	49739631-49739839	49738191-49738262	49742828-49742978	control	HTO_RBM8A_KD	24	17	18	8	6	9	0.885	0.732	1	0.562	0.491	0.591
985286	ENSG00000197444.10	OGDHL	0.00172746	0.0165991	-0.318	0.578,0.407,0.607	0.545,1,1	chr10	-	49749338-49749816	49747029-49747208	49750839-49750985	control	HTO_RBM8A_KD	16	20	18	14	9	10	0.578	0.407	0.607	0.545	1	1
985287	ENSG00000197444.10	OGDHL	0.00257051	0.0235823	-0.149	0.834,0.608,0.827	0.715,1,1	chr10	-	49749726-49749843	49747029-49747208	49750839-49750985	control	HTO_RBM8A_KD	22	17	21	11	10	9	0.834	0.608	0.827	0.715	1	1
985355	ENSG00000168003.16	SLC3A2	3.09512e-09	8.76707e-08	0.567	1,1,1	0.653,0.477,0.168	chr11	+	62876622-62876879	62871577-62871669	62882908-62882999	control	HTO_RBM8A_KD	8	12	9	34	23	8	1	1	1	0.653	0.477	0.168
985357	ENSG00000168003.16	SLC3A2	2.66027e-09	7.60461e-08	0.573	1,1,1	0.656,0.457,0.169	chr11	+	62876626-62876879	62871577-62871669	62882908-62882999	control	HTO_RBM8A_KD	8	12	9	34	21	8	1	1	1	0.656	0.457	0.169
985359	ENSG00000168003.16	SLC3A2	3.51455e-09	9.87542e-08	0.558	1,1,1	0.676,0.472,0.178	chr11	+	62876647-62876879	62871577-62871669	62882908-62882999	control	HTO_RBM8A_KD	8	12	9	35	21	8	1	1	1	0.676	0.472	0.178
985361	ENSG00000168003.16	SLC3A2	9.83919e-09	2.58363e-07	0.498	1,1,1	0.732,0.547,0.226	chr11	+	62876733-62876879	62871577-62871669	62882908-62882999	control	HTO_RBM8A_KD	8	12	9	34	21	8	1	1	1	0.732	0.547	0.226
985363	ENSG00000168003.16	SLC3A2	1.09056e-08	2.84482e-07	0.488	1,1,1	0.742,0.559,0.235	chr11	+	62876745-62876879	62871577-62871669	62882908-62882999	control	HTO_RBM8A_KD	9	12	9	34	21	8	1	1	1	0.742	0.559	0.235
985489	ENSG00000168003.16	SLC3A2	0.00378547	0.0331392	0.109	1,1,0.571	1,0.542,0.703	chr11	+	62888101-62888224	62885465-62885608	62888331-62888875	control	HTO_RBM8A_KD	2	4	6	3	8	16	1	1	0.571	1	0.542	0.703
985547	ENSG00000235437.8	LINC01278	0.0019774	0.018713	0.207	0.645,1,1	0.718,0.884,0.421	chrX	-	63516910-63517082	63432364-63432491	63520205-63520316	control	HTO_RBM8A_KD	10	14	15	14	21	8	0.645	1	1	0.718	0.884	0.421
985550	ENSG00000235437.8	LINC01278	0.000959401	0.00984965	0.276	1,0.827,0.79	0.577,0.705,0.506	chrX	-	63516910-63517100	63443071-63443132	63560832-63561054	control	HTO_RBM8A_KD	7	14	11	12	21	6	1	0.827	0.79	0.577	0.705	0.506
985602	ENSG00000038295.8	TLL1	1.69198e-13	8.44968e-12	0.63	1,1,1	0.488,0.283,0.339	chr4	+	165919834-165919927	165873686-165874073	165994381-165994533	control	HTO_RBM8A_KD	14	16	14	13	10	8	1	1	1	0.488	0.283	0.339
985646	ENSG00000038295.8	TLL1	1.11022e-16	7.49973e-15	0.705	1,1,1	0.358,0.222,0.304	chr4	+	165989110-165989491	165873740-165874073	165994381-165994533	control	HTO_RBM8A_KD	46	28	27	19	18	17	1	1	1	0.358	0.222	0.304
985648	ENSG00000038295.8	TLL1	3.40171e-07	7.01563e-06	0.36	1,1,1	0.796,0.346,0.778	chr4	+	165989110-165989491	165919834-165919939	165994381-165994533	control	HTO_RBM8A_KD	46	28	27	19	18	17	1	1	1	0.796	0.346	0.778
985662	ENSG00000038295.8	TLL1	1.06581e-14	6.07442e-13	0.743	1,1,1	0.276,0.215,0.28	chr4	+	165992804-165992927	165873237-165874073	165994381-165994533	control	HTO_RBM8A_KD	7	19	8	6	8	7	1	1	1	0.276	0.215	0.28
985663	ENSG00000038295.8	TLL1	1.8093e-07	3.90546e-06	0.393	1,1,1	0.727,0.337,0.757	chr4	+	165992804-165992927	165919834-165919939	165994381-165994533	control	HTO_RBM8A_KD	7	19	8	6	8	7	1	1	1	0.727	0.337	0.757
985665	ENSG00000038295.8	TLL1	5.4623e-14	2.88325e-12	0.822	1,1,1	0.167,0.159,0.208	chr4	+	165992804-165992987	165873237-165874073	165994381-165994533	control	HTO_RBM8A_KD	6	15	4	4	7	6	1	1	1	0.167	0.159	0.208
985666	ENSG00000038295.8	TLL1	5.59751e-09	1.5235e-07	0.494	1,1,1	0.583,0.259,0.677	chr4	+	165992804-165992987	165919834-165919939	165994381-165994533	control	HTO_RBM8A_KD	6	15	4	4	7	6	1	1	1	0.583	0.259	0.677
985723	ENSG00000038295.8	TLL1	3.85324e-10	1.24546e-08	0.225	1,1,1	0.727,0.727,0.872	chr4	+	166039339-166039404	166025316-166025431	166055076-166055271	control	HTO_RBM8A_KD	74	66	64	31	31	57	1	1	1	0.727	0.727	0.872
985727	ENSG00000038295.8	TLL1	0.000823869	0.00860374	0.209	1,1,1	0.856,0.886,0.632	chr4	+	166042027-166042143	166025316-166025431	166042792-166042876	control	HTO_RBM8A_KD	29	31	31	13	17	15	1	1	1	0.856	0.886	0.632
985746	ENSG00000038295.8	TLL1	3.54228e-11	1.32319e-09	0.335	1,1,1	0.628,0.61,0.757	chr4	+	166043274-166043626	166025316-166025431	166055076-166055271	control	HTO_RBM8A_KD	89	100	89	54	50	71	1	1	1	0.628	0.61	0.757
985750	ENSG00000038295.8	TLL1	3.02584e-11	1.14117e-09	0.712	1,1,1	0.262,0.118,0.483	chr4	+	166047538-166047756	166025316-166025431	166055076-166055271	control	HTO_RBM8A_KD	9	6	5	8	3	15	1	1	1	0.262	0.118	0.483
985764	ENSG00000038295.8	TLL1	0.0012456	0.012434	0.17	1,1,0.834	0.624,0.824,0.875	chr4	+	166074842-166075003	166065683-166065863	166091128-166091341	control	HTO_RBM8A_KD	45	60	53	35	37	37	1	1	0.834	0.624	0.824	0.875
985773	ENSG00000038295.8	TLL1	0.00027202	0.00318024	0.169	1,1,1	0.792,0.7,1	chr4	+	166077663-166078030	166074878-166075003	166099277-166099527	control	HTO_RBM8A_KD	47	77	53	54	44	42	1	1	1	0.792	0.7	1
985776	ENSG00000038295.8	TLL1	0.00142348	0.0139929	0.121	1,1,1	0.856,0.781,1	chr4	+	166077818-166078030	166074878-166075003	166099277-166099527	control	HTO_RBM8A_KD	48	79	55	56	45	44	1	1	1	0.856	0.781	1
985779	ENSG00000038295.8	TLL1	0.00113239	0.011427	0.126	1,1,1	0.846,0.776,1	chr4	+	166077823-166078030	166074878-166075003	166099277-166099527	control	HTO_RBM8A_KD	47	77	53	51	43	40	1	1	1	0.846	0.776	1
985782	ENSG00000038295.8	TLL1	0.00199459	0.0188605	0.118	1,1,0.85	0.72,0.879,0.896	chr4	+	166077903-166078034	166065683-166065863	166091128-166091341	control	HTO_RBM8A_KD	46	76	53	48	51	40	1	1	0.85	0.72	0.879	0.896
985866	ENSG00000155229.21	MMS19	9.53642e-10	2.91474e-08	0.385	1,1,1	0.672,0.72,0.454	chr10	-	97460607-97461007	97460073-97460232	97461828-97461896	control	HTO_RBM8A_KD	47	52	36	31	26	42	1	1	1	0.672	0.72	0.454
985872	ENSG00000155229.21	MMS19	2.49193e-08	6.15577e-07	0.19	1,1,1	0.843,0.911,0.675	chr10	-	97460695-97460981	97460046-97460232	97461828-97461896	control	HTO_RBM8A_KD	128	144	127	63	80	81	1	1	1	0.843	0.911	0.675
985874	ENSG00000155229.21	MMS19	2.14665e-08	5.35782e-07	0.199	1,1,1	0.836,0.907,0.661	chr10	-	97460695-97461002	97460046-97460232	97461828-97461896	control	HTO_RBM8A_KD	128	144	127	63	80	80	1	1	1	0.836	0.907	0.661
985887	ENSG00000155229.21	MMS19	1.77065e-06	3.2197e-05	0.15	0.95,1,1	0.931,0.817,0.753	chr10	-	97461478-97461633	97460907-97461007	97461828-97461896	control	HTO_RBM8A_KD	98	125	77	69	69	55	0.95	1	1	0.931	0.817	0.753
985889	ENSG00000155229.21	MMS19	9.06985e-07	1.73666e-05	0.195	0.933,1,1	0.9,0.764,0.684	chr10	-	97461478-97461725	97460907-97461007	97461828-97461896	control	HTO_RBM8A_KD	97	122	75	63	68	53	0.933	1	1	0.9	0.764	0.684
985892	ENSG00000155229.21	MMS19	1.31793e-06	2.45618e-05	0.192	0.941,1,1	0.925,0.713,0.727	chr10	-	97461496-97461529	97460907-97461007	97461828-97461896	control	HTO_RBM8A_KD	43	55	32	33	20	25	0.941	1	1	0.925	0.713	0.727
985896	ENSG00000155229.21	MMS19	1.97203e-06	3.55509e-05	0.103	0.971,1,1	0.95,0.87,0.842	chr10	-	97461496-97461725	97460907-97461007	97461828-97461896	control	HTO_RBM8A_KD	226	279	163	125	134	124	0.971	1	1	0.95	0.87	0.842
986011	ENSG00000155229.21	MMS19	0.000867452	0.0090056	0.132	0.899,0.861,0.808	0.779,0.651,0.742	chr10	-	97476835-97476961	97476683-97476744	97477347-97477416	control	HTO_RBM8A_KD	183	184	173	121	98	125	0.899	0.861	0.808	0.779	0.651	0.742
986012	ENSG00000155229.21	MMS19	0.000558824	0.00607833	0.138	0.888,0.862,0.804	0.76,0.636,0.743	chr10	-	97476835-97477136	97476683-97476744	97477347-97477416	control	HTO_RBM8A_KD	290	330	299	192	163	223	0.888	0.862	0.804	0.76	0.636	0.743
986042	ENSG00000155229.21	MMS19	0.000544365	0.00593925	0.394	0.579,0.88,1	0.627,0.337,0.314	chr10	-	97480241-97480357	97478304-97478389	97480982-97481042	control	HTO_RBM8A_KD	6	16	7	11	10	5	0.579	0.88	1	0.627	0.337	0.314
986063	ENSG00000145723.17	GIN1	0.000941291	0.00968481	0.137	1,1,0.882	0.803,0.706,0.961	chr5	-	103097391-103097490	103088126-103088172	103097590-103097781	control	HTO_RBM8A_KD	35	49	45	41	29	49	1	1	0.882	0.803	0.706	0.961
986162	ENSG00000163162.9	RNF149	2.24074e-06	4.00015e-05	0.103	1,0.973,1	0.807,0.912,0.946	chr2	-	101285992-101286177	101281859-101282057	101288973-101289055	control	HTO_RBM8A_KD	164	207	192	108	150	151	1	0.973	1	0.807	0.912	0.946
986163	ENSG00000163162.9	RNF149	4.57014e-07	9.23406e-06	0.214	1,1,1	0.829,0.704,0.826	chr2	-	101285992-101286177	101281859-101282057	101294931-101295181	control	HTO_RBM8A_KD	32	46	38	28	48	41	1	1	1	0.829	0.704	0.826
986210	ENSG00000198700.10	IPO9	0.00229389	0.0213378	0.146	1,0.809,0.932	0.79,0.751,0.761	chr1	+	201834954-201835064	201829149-201829323	201847279-201847340	control	HTO_RBM8A_KD	20	18	29	32	32	27	1	0.809	0.932	0.79	0.751	0.761
986213	ENSG00000198700.10	IPO9	1.01846e-06	1.93471e-05	0.324	1,1,1	0.876,0.565,0.586	chr1	+	201834954-201835064	201829149-201829353	201852104-201852192	control	HTO_RBM8A_KD	3	7	5	15	11	9	1	1	1	0.876	0.565	0.586
986221	ENSG00000198700.10	IPO9	1.85284e-06	3.35821e-05	0.292	1,1,1	0.847,0.606,0.672	chr1	+	201847279-201847340	201829149-201829353	201852104-201852192	control	HTO_RBM8A_KD	5	2	7	9	10	10	1	1	1	0.847	0.606	0.672
986260	ENSG00000198700.10	IPO9	2.03729e-06	3.66275e-05	0.435	1,1,1	0.205,1,0.491	chr1	+	201854823-201855031	201853011-201853097	201857096-201857194	control	HTO_RBM8A_KD	16	14	10	4	10	12	1	1	1	0.205	1	0.491
986311	ENSG00000198700.10	IPO9	0	0	0.614	0.991,1,0.967	0.357,0.399,0.36	chr1	+	201863421-201863607	201858855-201858994	201868648-201868796	control	HTO_RBM8A_KD	326	399	342	109	144	143	0.991	1	0.967	0.357	0.399	0.36
986326	ENSG00000198700.10	IPO9	0.000133767	0.00167604	0.461	1,1,1	0.319,0.297,1	chr1	+	201868493-201868745	201866733-201866959	201870583-201870858	control	HTO_RBM8A_KD	6	8	3	5	3	6	1	1	1	0.319	0.297	1
986361	ENSG00000198700.10	IPO9	0.000823263	0.00859788	0.107	1,1,1	0.828,0.964,0.888	chr1	+	201869699-201869718	201858855-201858994	201870583-201870858	control	HTO_RBM8A_KD	30	37	32	29	32	19	1	1	1	0.828	0.964	0.888
986806	ENSG00000151422.13	FER	0.000298423	0.0034582	0.148	0.85,0.864,0.964	0.824,0.67,0.74	chr5	+	108954703-108954932	108946130-108946222	108959225-108959347	control	HTO_RBM8A_KD	188	211	177	171	155	170	0.85	0.864	0.964	0.824	0.67	0.74
986807	ENSG00000151422.13	FER	1.58443e-08	4.03259e-07	0.176	1,1,1	0.915,0.867,0.691	chr5	+	108954703-108954932	108946130-108946222	109037422-109037478	control	HTO_RBM8A_KD	110	121	112	107	87	89	1	1	1	0.915	0.867	0.691
986811	ENSG00000151422.13	FER	0.000267132	0.00312849	0.143	0.856,0.87,0.966	0.831,0.681,0.75	chr5	+	108954720-108954932	108946130-108946222	108959225-108959347	control	HTO_RBM8A_KD	188	211	177	171	155	170	0.856	0.87	0.966	0.831	0.681	0.75
986812	ENSG00000151422.13	FER	1.79026e-08	4.52146e-07	0.169	1,1,1	0.919,0.873,0.702	chr5	+	108954720-108954932	108946130-108946222	109037422-109037478	control	HTO_RBM8A_KD	110	121	112	107	87	89	1	1	1	0.919	0.873	0.702
986816	ENSG00000151422.13	FER	0.000266746	0.00312453	0.141	0.858,0.871,0.966	0.833,0.686,0.752	chr5	+	108954723-108954932	108946130-108946222	108959225-108959347	control	HTO_RBM8A_KD	188	211	177	171	157	170	0.858	0.871	0.966	0.833	0.686	0.752
986817	ENSG00000151422.13	FER	1.98111e-08	4.96878e-07	0.166	1,1,1	0.92,0.877,0.704	chr5	+	108954723-108954932	108946130-108946222	109037422-109037478	control	HTO_RBM8A_KD	110	121	112	107	89	89	1	1	1	0.92	0.877	0.704
986821	ENSG00000151422.13	FER	0.000960947	0.00986305	0.223	0.695,0.804,0.947	0.703,0.482,0.591	chr5	+	108954729-108954842	108946130-108946222	108959225-108959347	control	HTO_RBM8A_KD	49	88	77	56	46	56	0.695	0.804	0.947	0.703	0.482	0.591
986829	ENSG00000151422.13	FER	0.00156962	0.0152539	0.216	0.671,0.793,0.942	0.687,0.494,0.577	chr5	+	108954729-108954867	108946130-108946222	108959225-108959347	control	HTO_RBM8A_KD	49	92	78	58	54	59	0.671	0.793	0.942	0.687	0.494	0.577
986830	ENSG00000151422.13	FER	4.38856e-09	1.21485e-07	0.208	1,1,1	0.888,0.827,0.66	chr5	+	108954729-108954867	108946130-108946222	109037422-109037478	control	HTO_RBM8A_KD	49	88	77	57	46	56	1	1	1	0.888	0.827	0.66
986834	ENSG00000151422.13	FER	0.0020024	0.0189256	0.204	0.734,0.761,0.92	0.673,0.515,0.614	chr5	+	108954752-108954932	108946130-108946222	108959225-108959347	control	HTO_RBM8A_KD	78	90	65	64	69	81	0.734	0.761	0.92	0.673	0.515	0.614
986837	ENSG00000151422.13	FER	5.6931e-08	1.32905e-06	0.117	1,1,1	0.928,0.923,0.799	chr5	+	108959213-108959347	108946130-108946222	109037422-109037478	control	HTO_RBM8A_KD	126	126	118	92	113	113	1	1	1	0.928	0.923	0.799
986855	ENSG00000151422.13	FER	2.55002e-07	5.36899e-06	0.199	1,1,1	0.794,0.922,0.688	chr5	+	109100452-109100519	109047104-109047198	109180747-109180901	control	HTO_RBM8A_KD	51	48	41	26	40	26	1	1	1	0.794	0.922	0.688
986895	ENSG00000085365.18	SCAMP1	2.22045e-16	1.46604e-14	0.306	1,1,1	0.673,0.696,0.712	chr5	+	78418763-78418903	78416603-78416649	78449933-78450034	control	HTO_RBM8A_KD	96	107	98	50	72	60	1	1	1	0.673	0.696	0.712
986896	ENSG00000085365.18	SCAMP1	2.99949e-12	1.28906e-10	0.237	1,1,1	0.863,0.748,0.677	chr5	+	78418763-78418903	78416603-78416649	78459245-78459362	control	HTO_RBM8A_KD	96	107	96	46	72	61	1	1	1	0.863	0.748	0.677
986908	ENSG00000085365.18	SCAMP1	7.43849e-15	4.30338e-13	0.241	1,1,1	0.781,0.733,0.764	chr5	+	78421801-78421967	78416541-78416649	78449933-78450034	control	HTO_RBM8A_KD	127	125	135	96	96	87	1	1	1	0.781	0.733	0.764
986909	ENSG00000085365.18	SCAMP1	6.30744e-11	2.27516e-09	0.189	1,1,1	0.923,0.781,0.73	chr5	+	78421801-78421967	78416541-78416649	78459245-78459362	control	HTO_RBM8A_KD	127	123	135	96	96	87	1	1	1	0.923	0.781	0.73
986912	ENSG00000085365.18	SCAMP1	5.55112e-16	3.55496e-14	0.656	1,1,1	0.331,0.276,0.426	chr5	+	78421940-78421960	78416603-78416649	78449933-78450034	control	HTO_RBM8A_KD	21	16	3	6	6	9	1	1	1	0.331	0.276	0.426
986915	ENSG00000085365.18	SCAMP1	0.00412327	0.0357079	0.114	1,1,0.553	0.497,0.832,0.881	chr5	+	78421940-78421960	78418775-78418903	78449933-78450034	control	HTO_RBM8A_KD	21	16	3	6	6	9	1	1	0.553	0.497	0.832	0.881
986927	ENSG00000085365.18	SCAMP1	2.4999e-11	9.55529e-10	0.158	1,1,1	0.916,0.835,0.774	chr5	+	78449985-78450034	78416603-78416649	78459245-78459362	control	HTO_RBM8A_KD	106	96	93	49	76	62	1	1	1	0.916	0.835	0.774
987084	ENSG00000138071.13	ACTR2	7.96232e-08	1.81642e-06	0.115	0.991,0.969,0.958	0.845,0.851,0.876	chr2	+	65261008-65261406	65255545-65255694	65265043-65265175	control	HTO_RBM8A_KD	543	467	462	330	316	357	0.991	0.969	0.958	0.845	0.851	0.876
987220	ENSG00000048649.13	RSF1	0.000617198	0.00664891	-0.101	0.296,0.29,0.25	0.419,0.344,0.376	chr11	-	77813346-77813701	77764598-77764689	77820528-77820699	control	HTO_RBM8A_KD	108	122	130	272	229	285	0.296	0.29	0.25	0.419	0.344	0.376
987222	ENSG00000048649.13	RSF1	0.000354146	0.00403487	-0.102	0.255,0.256,0.218	0.39,0.306,0.339	chr11	-	77813346-77813747	77764598-77764689	77820528-77821017	control	HTO_RBM8A_KD	97	113	120	265	212	267	0.255	0.256	0.218	0.39	0.306	0.339
987261	ENSG00000258864.1	AC008575.1	3.57941e-05	0.000506295	0.283	1,1,1	0.614,0.537,1	chr5	+	112864457-112864528	112862508-112862578	112867404-112867582	control	HTO_RBM8A_KD	2	4	8	11	6	6	1	1	1	0.614	0.537	1
987339	ENSG00000047188.16	YTHDC2	0.00380235	0.0332728	0.321	1,1,1	0.164,1,0.873	chr5	+	113534305-113534407	113526574-113526785	113535740-113535796	control	HTO_RBM8A_KD	13	13	9	2	9	14	1	1	1	0.164	1	0.873
987485	ENSG00000047188.16	YTHDC2	0.000664585	0.00710354	0.106	1,1,1	0.867,0.851,0.963	chr5	+	113563440-113563492	113553942-113554022	113563859-113564131	control	HTO_RBM8A_KD	50	70	67	30	35	40	1	1	1	0.867	0.851	0.963
987524	ENSG00000047188.16	YTHDC2	2.54685e-13	1.24657e-11	0.174	1,1,0.979	0.829,0.842,0.785	chr5	+	113567654-113567849	113567092-113567181	113579586-113579666	control	HTO_RBM8A_KD	277	298	282	130	127	109	1	1	0.979	0.829	0.842	0.785
987528	ENSG00000047188.16	YTHDC2	8.09413e-08	1.84466e-06	0.545	1,1,1	0.469,0.371,0.525	chr5	+	113579571-113579695	113567654-113567849	113584302-113584479	control	HTO_RBM8A_KD	10	7	5	4	4	5	1	1	1	0.469	0.371	0.525
987531	ENSG00000047188.16	YTHDC2	8.94075e-08	2.02469e-06	0.542	1,1,1	0.473,0.374,0.528	chr5	+	113579574-113579695	113567654-113567849	113584302-113584479	control	HTO_RBM8A_KD	9	7	5	4	4	5	1	1	1	0.473	0.374	0.528
987615	ENSG00000164219.10	PGGT1B	6.69726e-05	0.000896297	0.488	0.551,0.711,0.804	0.127,0.391,0.083	chr5	-	115253133-115253154	115241539-115241606	115262712-115262877	control	HTO_RBM8A_KD	3	6	5	5	11	3	0.551	0.711	0.804	0.127	0.391	0.083
987619	ENSG00000164219.10	PGGT1B	1.66874e-06	3.04893e-05	0.444	0.777,0.793,0.893	0.272,0.486,0.373	chr5	-	115253133-115253175	115241539-115241606	115262712-115262877	control	HTO_RBM8A_KD	10	11	12	15	19	23	0.777	0.793	0.893	0.272	0.486	0.373
987621	ENSG00000164219.10	PGGT1B	3.59832e-08	8.67511e-07	0.442	0.824,0.824,0.918	0.352,0.501,0.386	chr5	-	115253133-115253202	115241539-115241606	115262712-115262877	control	HTO_RBM8A_KD	16	16	19	26	24	29	0.824	0.824	0.918	0.352	0.501	0.386
987624	ENSG00000164219.10	PGGT1B	4.66294e-15	2.74764e-13	0.607	0.903,0.864,0.941	0.249,0.266,0.373	chr5	-	115253137-115253154	115241539-115241606	115262712-115262877	control	HTO_RBM8A_KD	22	15	19	11	6	19	0.903	0.864	0.941	0.249	0.266	0.373
987627	ENSG00000164219.10	PGGT1B	8.50001e-06	0.000136158	0.198	0.926,0.87,0.958	0.65,0.764,0.745	chr5	-	115253137-115253155	115241539-115241606	115262712-115262877	control	HTO_RBM8A_KD	30	16	27	62	54	94	0.926	0.87	0.958	0.65	0.764	0.745
987630	ENSG00000164219.10	PGGT1B	7.77156e-16	4.92325e-14	0.346	0.961,0.946,0.98	0.552,0.707,0.589	chr5	-	115253137-115253175	115241539-115241606	115262712-115262877	control	HTO_RBM8A_KD	69	49	70	48	47	54	0.961	0.946	0.98	0.552	0.707	0.589
987633	ENSG00000164219.10	PGGT1B	0	0	0.318	0.972,0.963,0.986	0.589,0.77,0.609	chr5	-	115253137-115253202	115241539-115241606	115262712-115262877	control	HTO_RBM8A_KD	117	86	120	67	78	70	0.972	0.963	0.986	0.589	0.77	0.609
987685	ENSG00000164221.13	CCDC112	2.01568e-05	0.000299458	0.249	0.898,1,1	1,0.518,0.632	chr5	-	115271213-115271416	115268882-115269000	115275216-115275606	control	HTO_RBM8A_KD	27	29	36	28	23	21	0.898	1	1	1	0.518	0.632
987686	ENSG00000164221.13	CCDC112	0.00300562	0.0270793	0.101	0.959,0.923,1	0.777,0.875,0.927	chr5	-	115271213-115271416	115269599-115269798	115275216-115275606	control	HTO_RBM8A_KD	72	73	58	64	86	116	0.959	0.923	1	0.777	0.875	0.927
987907	ENSG00000145782.13	ATG12	0.000842831	0.00877818	0.135	0.817,0.828,0.9	0.709,0.742,0.69	chr5	-	115837614-115837808	115832602-115832664	115841390-115841837	control	HTO_RBM8A_KD	172	215	160	116	137	159	0.817	0.828	0.9	0.709	0.742	0.69
987908	ENSG00000145782.13	ATG12	0.000831824	0.00867674	0.147	0.792,0.806,0.883	0.676,0.711,0.653	chr5	-	115837614-115837882	115832602-115832664	115841390-115841837	control	HTO_RBM8A_KD	184	231	169	124	146	168	0.792	0.806	0.883	0.676	0.711	0.653
987935	ENSG00000145782.13	ATG12	0.00502227	0.0424632	-0.136	0.128,0.041,0.176	0.218,0.342,0.193	chr5	-	115840557-115840612	115832602-115832664	115841390-115841837	control	HTO_RBM8A_KD	3	1	2	7	13	9	0.128	0.041	0.176	0.218	0.342	0.193
988145	ENSG00000170004.17	CHD3	0.000726311	0.00769258	0.177	0.8,0.669,0.746	0.54,0.617,0.528	chr17	+	7910428-7910568	7909143-7909338	7910847-7910973	control	HTO_RBM8A_KD	107	132	107	57	86	103	0.8	0.669	0.746	0.54	0.617	0.528
988147	ENSG00000170004.17	CHD3	0.000986749	0.0101014	0.13	0.873,0.757,0.829	0.711,0.731,0.626	chr17	+	7910428-7910718	7909143-7909338	7910847-7910973	control	HTO_RBM8A_KD	297	331	286	194	235	251	0.873	0.757	0.829	0.711	0.731	0.626
988207	ENSG00000127922.9	SEM1	8.97602e-06	0.000143138	0.609	0.567,1,0.567	0,0.179,0.127	chr7	-	96688837-96688964	96673746-96673859	96694798-96697372	control	HTO_RBM8A_KD	9	5	12	0	4	3	0.567	1	0.567	0	0.179	0.127
988231	ENSG00000127922.9	SEM1	4.97097e-05	0.000682197	0.139	1,1,1	0.861,0.861,0.861	chr7	-	96694798-96695082	96673457-96673859	96709688-96709891	control	HTO_RBM8A_KD	82	112	73	72	72	72	1	1	1	0.861	0.861	0.861
988239	ENSG00000127922.9	SEM1	1.65994e-05	0.000250797	0.18	1,1,1	0.819,0.821,0.819	chr7	-	96694798-96695222	96673457-96673859	96709688-96709891	control	HTO_RBM8A_KD	82	112	73	72	73	72	1	1	1	0.819	0.821	0.819
988516	ENSG00000095564.14	BTAF1	8.5439e-05	0.00111788	0.108	1,1,1	0.769,0.97,0.936	chr10	+	91959785-91959880	91959065-91959282	91962566-91962678	control	HTO_RBM8A_KD	52	83	54	46	64	58	1	1	1	0.769	0.97	0.936
988586	ENSG00000095564.14	BTAF1	6.15614e-08	1.42949e-06	0.153	1,1,1	0.741,0.967,0.834	chr10	+	91981643-91982100	91980454-91980558	91989154-91989580	control	HTO_RBM8A_KD	250	274	199	145	165	170	1	1	1	0.741	0.967	0.834
988590	ENSG00000095564.14	BTAF1	1.5046e-10	5.14044e-09	0.62	1,1,1	0.114,0.676,0.351	chr10	+	91981773-91982100	91980520-91980558	91989154-91989580	control	HTO_RBM8A_KD	1	5	2	5	9	14	1	1	1	0.114	0.676	0.351
988594	ENSG00000095564.14	BTAF1	8.20176e-11	2.91047e-09	0.633	1,1,1	0.139,0.652,0.311	chr10	+	91981773-91982148	91980520-91980558	91989154-91989580	control	HTO_RBM8A_KD	1	5	2	7	9	13	1	1	1	0.139	0.652	0.311
988596	ENSG00000095564.14	BTAF1	1.18213e-10	4.09808e-09	0.621	1,1,1	0.171,0.237,0.729	chr10	+	91981773-91982152	91980520-91980558	91982587-91982761	control	HTO_RBM8A_KD	1	5	2	5	9	13	1	1	1	0.171	0.237	0.729
988597	ENSG00000095564.14	BTAF1	4.06661e-10	1.31099e-08	0.611	1,1,1	0.103,0.756,0.309	chr10	+	91981773-91982152	91980520-91980558	91989154-91989580	control	HTO_RBM8A_KD	1	5	2	5	15	13	1	1	1	0.103	0.756	0.309
988600	ENSG00000095564.14	BTAF1	8.26193e-06	0.000132733	0.104	1,1,1	0.857,0.857,0.975	chr10	+	91981773-91982225	91980520-91980558	91982587-91982761	control	HTO_RBM8A_KD	337	315	281	167	201	221	1	1	1	0.857	0.857	0.975
988601	ENSG00000095564.14	BTAF1	2.33982e-08	5.80296e-07	0.241	1,1,1	0.596,0.932,0.749	chr10	+	91981773-91982225	91980520-91980558	91989154-91989395	control	HTO_RBM8A_KD	136	114	112	74	77	100	1	1	1	0.596	0.932	0.749
988637	ENSG00000095564.14	BTAF1	4.43708e-07	8.9832e-06	0.107	1,1,1	0.792,0.98,0.906	chr10	+	91984256-91984404	91980520-91980558	91989154-91989395	control	HTO_RBM8A_KD	205	169	178	86	123	145	1	1	1	0.792	0.98	0.906
988687	ENSG00000095564.14	BTAF1	1.41028e-10	4.83946e-09	0.386	1,1,1	0.475,0.61,0.756	chr10	+	92008071-92008275	91997603-91997751	92009041-92009208	control	HTO_RBM8A_KD	44	50	45	25	24	38	1	1	1	0.475	0.61	0.756
988688	ENSG00000095564.14	BTAF1	2.41188e-09	6.94043e-08	0.329	1,1,1	0.629,0.671,0.712	chr10	+	92008071-92008275	91997603-91997751	92011073-92011150	control	HTO_RBM8A_KD	44	50	45	26	25	38	1	1	1	0.629	0.671	0.712
988735	ENSG00000095564.14	BTAF1	4.27063e-07	8.67001e-06	0.105	1,1,1	0.881,0.914,0.89	chr10	+	92009097-92009208	91997603-91997751	92011073-92011150	control	HTO_RBM8A_KD	210	184	197	79	91	86	1	1	1	0.881	0.914	0.89
988761	ENSG00000095564.14	BTAF1	2.70172e-11	1.02606e-09	0.291	1,1,1	0.607,0.788,0.732	chr10	+	92011286-92011415	92009041-92009208	92013713-92013808	control	HTO_RBM8A_KD	107	67	70	25	43	38	1	1	1	0.607	0.788	0.732
988847	ENSG00000178234.13	GALNT11	0.00126123	0.0125722	0.492	0.411,1,0.437	0.128,0.11,0.134	chr7	+	152027392-152027718	152025798-152025884	152094320-152094522	control	HTO_RBM8A_KD	12	9	10	12	8	8	0.411	1	0.437	0.128	0.11	0.134
988871	ENSG00000178234.13	GALNT11	0.000242948	0.00287233	0.53	0.494,1,0.354	0.061,0.039,0.158	chr7	+	152079287-152079669	152025798-152025884	152094320-152094522	control	HTO_RBM8A_KD	19	7	8	6	3	11	0.494	1	0.354	0.061	0.039	0.158
988883	ENSG00000178234.13	GALNT11	7.31083e-11	2.61333e-09	0.613	0.792,1,0.802	0.286,0.132,0.337	chr7	+	152094190-152094220	152025674-152025884	152094320-152094522	control	HTO_RBM8A_KD	20	21	16	10	3	8	0.792	1	0.802	0.286	0.132	0.337
988898	ENSG00000178234.13	GALNT11	0.000297832	0.00345213	0.328	0.82,0.89,1	0.639,0.716,0.371	chr7	+	152100825-152100921	152094190-152094522	152103204-152103252	control	HTO_RBM8A_KD	18	16	16	7	15	7	0.82	0.89	1	0.639	0.716	0.371
988902	ENSG00000178234.13	GALNT11	0.000228382	0.00271674	0.101	1,1,1	0.928,0.883,0.885	chr7	+	152103112-152103363	152094190-152094522	152105245-152105370	control	HTO_RBM8A_KD	113	115	111	92	80	109	1	1	1	0.928	0.883	0.885
988905	ENSG00000178234.13	GALNT11	7.96384e-08	1.81669e-06	0.411	1,1,1	0.614,0.574,0.578	chr7	+	152103120-152103363	152094320-152094522	152105245-152105370	control	HTO_RBM8A_KD	24	25	28	11	14	19	1	1	1	0.614	0.574	0.578
988955	ENSG00000104866.11	PPP1R37	5.01819e-05	0.000688136	0.17	0.815,1,1	0.786,0.714,0.806	chr19	+	45140246-45140281	45093205-45093527	45140506-45140606	control	HTO_RBM8A_KD	6	20	8	15	17	17	0.815	1	1	0.786	0.714	0.806
989119	ENSG00000172869.14	DMXL1	0.00548452	0.0458554	0.172	1,1,1	0.485,1,1	chr5	+	119151929-119151949	119148739-119150421	119164507-119164676	control	HTO_RBM8A_KD	5	10	4	8	7	8	1	1	1	0.485	1	1
989121	ENSG00000172869.14	DMXL1	0.00321236	0.0287082	0.142	1,1,1	0.574,1,1	chr5	+	119152010-119152036	119148739-119150421	119164507-119164676	control	HTO_RBM8A_KD	18	25	8	12	10	9	1	1	1	0.574	1	1
989180	ENSG00000172869.14	DMXL1	2.1073e-05	0.000311853	0.119	1,1,1	0.799,1,0.844	chr5	+	119189708-119189886	119177996-119178244	119193854-119193970	control	HTO_RBM8A_KD	118	151	125	67	67	61	1	1	1	0.799	1	0.844
989209	ENSG00000172869.14	DMXL1	0.00146972	0.0143902	0.166	1,1,0.949	1,0.605,0.847	chr5	+	119238857-119239080	119237322-119237414	119240419-119240471	control	HTO_RBM8A_KD	63	64	61	20	25	18	1	1	0.949	1	0.605	0.847
989441	ENSG00000145687.16	SSBP2	0.000635391	0.0068228	-0.108	1,0.823,0.722	0.916,1,0.954	chr5	-	81513654-81513717	81489250-81489309	81615473-81615557	control	HTO_RBM8A_KD	42	46	30	18	20	34	1	0.823	0.722	0.916	1	0.954
989444	ENSG00000145687.16	SSBP2	0.000784137	0.00823184	-0.109	1,0.806,0.727	0.914,1,0.946	chr5	-	81513658-81513717	81489250-81489309	81615473-81615557	control	HTO_RBM8A_KD	42	40	30	17	18	28	1	0.806	0.727	0.914	1	0.946
989460	ENSG00000145687.16	SSBP2	2.82857e-05	0.000408168	0.193	1,1,1	0.78,0.883,0.758	chr5	-	81636560-81636618	81615486-81615557	81650267-81650339	control	HTO_RBM8A_KD	22	36	30	17	12	20	1	1	1	0.78	0.883	0.758
989481	ENSG00000077458.13	FAM76B	1.03332e-05	0.000162692	0.208	1,1,1	0.858,0.789,0.728	chr11	-	95779109-95779135	95771605-95771650	95779607-95779687	control	HTO_RBM8A_KD	5	2	4	23	19	17	1	1	1	0.858	0.789	0.728
989482	ENSG00000077458.13	FAM76B	9.30907e-10	2.8501e-08	-0.23	0.087,0.03,0.076	0.296,0.344,0.242	chr11	-	95779109-95779135	95778822-95778957	95779607-95779687	control	HTO_RBM8A_KD	5	2	5	23	24	26	0.087	0.03	0.076	0.296	0.344	0.242
989483	ENSG00000077458.13	FAM76B	2.69989e-05	0.000391209	-0.467	0.359,0.208,0.282	0.9,0.739,0.611	chr11	-	95779109-95779135	95778836-95778954	95779607-95779687	control	HTO_RBM8A_KD	5	2	4	23	18	18	0.359	0.208	0.282	0.9	0.739	0.611
989550	ENSG00000205302.7	SNX2	2.42029e-14	1.3286e-12	0.874	1,1,1	0.142,0.142,0.095	chr5	+	122815521-122815971	122808277-122808355	122817280-122817340	control	HTO_RBM8A_KD	11	10	11	11	11	7	1	1	1	0.142	0.142	0.095
989553	ENSG00000205302.7	SNX2	3.33067e-15	1.99053e-13	0.733	1,1,1	0.265,0.194,0.342	chr5	+	122816915-122817021	122808277-122808355	122817280-122817373	control	HTO_RBM8A_KD	10	9	18	9	6	13	1	1	1	0.265	0.194	0.342
989555	ENSG00000205302.7	SNX2	2.22045e-15	1.34902e-13	0.744	1,1,1	0.239,0.191,0.338	chr5	+	122816915-122817025	122808277-122808355	122817280-122817373	control	HTO_RBM8A_KD	10	9	18	8	6	13	1	1	1	0.239	0.191	0.338
989557	ENSG00000205302.7	SNX2	1.56541e-14	8.7519e-13	0.163	1,1,1	0.826,0.836,0.849	chr5	+	122816915-122817034	122808277-122808355	122817280-122817373	control	HTO_RBM8A_KD	178	179	186	126	135	149	1	1	1	0.826	0.836	0.849
989559	ENSG00000205302.7	SNX2	1.11022e-15	6.93849e-14	0.243	1,1,1	0.743,0.754,0.773	chr5	+	122816915-122817175	122808277-122808355	122817280-122817373	control	HTO_RBM8A_KD	178	179	186	126	134	149	1	1	1	0.743	0.754	0.773
989672	ENSG00000168944.15	CEP120	1.55809e-12	6.94607e-11	0.255	1,1,1	0.818,0.71,0.708	chr5	-	123382986-123383070	123382737-123382889	123384951-123385133	control	HTO_RBM8A_KD	64	70	71	25	41	54	1	1	1	0.818	0.71	0.708
989675	ENSG00000168944.15	CEP120	2.80143e-12	1.20954e-10	0.267	1,1,1	0.82,0.685,0.694	chr5	-	123382986-123383104	123382737-123382889	123384951-123385133	control	HTO_RBM8A_KD	66	71	77	30	43	60	1	1	1	0.82	0.685	0.694
989696	ENSG00000168944.15	CEP120	0.00122363	0.012239	0.167	1,1,1	0.931,1,0.568	chr5	-	123386504-123386667	123384951-123385133	123399136-123399284	control	HTO_RBM8A_KD	36	35	40	36	34	21	1	1	1	0.931	1	0.568
989730	ENSG00000168944.15	CEP120	2.22045e-16	1.46604e-14	0.455	1,1,1	0.547,0.568,0.519	chr5	-	123393300-123393469	123389924-123390140	123399136-123399284	control	HTO_RBM8A_KD	51	61	58	23	25	44	1	1	1	0.547	0.568	0.519
989883	ENSG00000198467.15	TPM2	0.00195991	0.0185685	0.119	1,1,0.707	1,0.566,0.784	chr9	-	35684227-35684537	35682014-35682163	35685064-35685139	control	HTO_RBM8A_KD	18	14	10	21	27	15	1	1	0.707	1	0.566	0.784
989884	ENSG00000198467.15	TPM2	0.00189674	0.0180419	0.121	1,1,0.702	1,0.559,0.779	chr9	-	35684227-35684548	35682014-35682163	35685064-35685139	control	HTO_RBM8A_KD	18	14	10	21	27	15	1	1	0.702	1	0.559	0.779
989888	ENSG00000198467.15	TPM2	0.00175922	0.0168727	0.147	1,1,0.8	1,0.559,0.8	chr9	-	35684227-35684596	35682014-35682163	35685064-35685139	control	HTO_RBM8A_KD	21	20	19	27	30	19	1	1	0.8	1	0.559	0.8
989898	ENSG00000198467.15	TPM2	0.0017396	0.0167035	0.142	1,1,0.459	1,0.404,0.629	chr9	-	35684287-35684537	35682014-35682163	35685064-35685139	control	HTO_RBM8A_KD	12	4	3	11	12	6	1	1	0.459	1	0.404	0.629
989899	ENSG00000198467.15	TPM2	0.00169956	0.0163597	0.144	1,1,0.451	1,0.397,0.622	chr9	-	35684287-35684548	35682014-35682163	35685064-35685139	control	HTO_RBM8A_KD	12	4	3	11	12	6	1	1	0.451	1	0.397	0.622
989903	ENSG00000198467.15	TPM2	0.00111716	0.01129	0.205	1,1,0.744	1,0.421,0.708	chr9	-	35684287-35684596	35682014-35682163	35685064-35685139	control	HTO_RBM8A_KD	15	10	12	17	15	10	1	1	0.744	1	0.421	0.708
989915	ENSG00000198467.15	TPM2	0	0	0.138	0.991,0.997,0.989	0.843,0.84,0.879	chr9	-	35684732-35684772	35684488-35684550	35685269-35685339	control	HTO_RBM8A_KD	494	491	490	447	424	443	0.991	0.997	0.989	0.843	0.84	0.879
989923	ENSG00000198467.15	TPM2	0	0	0.15	0.99,0.997,0.988	0.824,0.832,0.87	chr9	-	35684732-35685130	35684488-35684550	35685269-35685339	control	HTO_RBM8A_KD	1511	1598	1641	1389	1423	1445	0.99	0.997	0.988	0.824	0.832	0.87
989925	ENSG00000198467.15	TPM2	0	0	0.149	0.99,0.997,0.988	0.825,0.832,0.87	chr9	-	35684732-35685160	35684488-35684550	35685269-35685339	control	HTO_RBM8A_KD	1612	1683	1726	1487	1505	1538	0.99	0.997	0.988	0.825	0.832	0.87
989927	ENSG00000198467.15	TPM2	0	0	0.154	0.99,0.997,0.987	0.82,0.827,0.866	chr9	-	35684732-35685179	35684488-35684550	35685269-35685339	control	HTO_RBM8A_KD	1612	1683	1727	1487	1505	1538	0.99	0.997	0.987	0.82	0.827	0.866
989931	ENSG00000198467.15	TPM2	0	0	0.114	0.991,0.998,0.99	0.869,0.863,0.905	chr9	-	35684774-35684807	35684488-35684550	35685269-35685339	control	HTO_RBM8A_KD	452	557	542	525	484	548	0.991	0.998	0.99	0.869	0.863	0.905
989933	ENSG00000198467.15	TPM2	0	0	0.589	0.926,0.971,0.911	0.306,0.346,0.389	chr9	-	35684774-35685130	35684488-35684550	35685269-35685339	control	HTO_RBM8A_KD	174	153	189	120	139	126	0.926	0.971	0.911	0.306	0.346	0.389
989934	ENSG00000198467.15	TPM2	0	0	0.12	0.992,0.998,0.991	0.855,0.868,0.897	chr9	-	35684774-35685139	35684488-35684550	35685269-35685339	control	HTO_RBM8A_KD	1795	1923	2024	1634	1765	1764	0.992	0.998	0.991	0.855	0.868	0.897
989935	ENSG00000198467.15	TPM2	0	0	0.494	0.949,0.98,0.933	0.429,0.441,0.509	chr9	-	35684774-35685160	35684488-35684550	35685269-35685339	control	HTO_RBM8A_KD	275	238	274	218	221	219	0.949	0.98	0.933	0.429	0.441	0.509
989936	ENSG00000198467.15	TPM2	0	0	0.502	0.947,0.979,0.931	0.42,0.432,0.5	chr9	-	35684774-35685179	35684488-35684550	35685269-35685339	control	HTO_RBM8A_KD	275	238	275	218	221	219	0.947	0.979	0.931	0.42	0.432	0.5
989939	ENSG00000198467.15	TPM2	3.98616e-07	8.13208e-06	0.522	0.768,0.894,0.465	0.125,0.191,0.245	chr9	-	35685061-35685160	35684488-35684550	35685269-35685339	control	HTO_RBM8A_KD	20	17	7	17	27	28	0.768	0.894	0.465	0.125	0.191	0.245
989940	ENSG00000198467.15	TPM2	1.37083e-07	3.01361e-06	0.531	0.752,0.885,0.476	0.116,0.177,0.228	chr9	-	35685061-35685179	35684488-35684550	35685269-35685339	control	HTO_RBM8A_KD	20	17	8	17	27	28	0.752	0.885	0.476	0.116	0.177	0.228
990170	ENSG00000085788.14	DDHD2	1.3054e-07	2.87988e-06	0.27	1,1,1	0.703,0.665,0.822	chr8	+	38252702-38253010	38252211-38252287	38253556-38253718	control	HTO_RBM8A_KD	31	27	50	39	49	38	1	1	1	0.703	0.665	0.822
990194	ENSG00000085788.14	DDHD2	4.44089e-16	2.86245e-14	0.372	0.789,0.908,0.802	0.496,0.451,0.436	chr8	+	38260564-38260826	38260040-38260147	38261538-38261599	control	HTO_RBM8A_KD	164	180	207	144	150	164	0.789	0.908	0.802	0.496	0.451	0.436
990195	ENSG00000085788.14	DDHD2	1.17241e-09	3.53476e-08	0.394	0.708,0.859,0.696	0.329,0.436,0.317	chr8	+	38260600-38260636	38260040-38260147	38261538-38261599	control	HTO_RBM8A_KD	40	42	44	27	53	37	0.708	0.859	0.696	0.329	0.436	0.317
990196	ENSG00000085788.14	DDHD2	0	0	0.3	0.865,0.938,0.865	0.601,0.608,0.56	chr8	+	38260600-38260826	38260040-38260147	38261538-38261599	control	HTO_RBM8A_KD	254	251	295	198	255	243	0.865	0.938	0.865	0.601	0.608	0.56
990197	ENSG00000085788.14	DDHD2	0	0	0.335	0.833,0.92,0.825	0.553,0.525,0.495	chr8	+	38260600-38261088	38260040-38260147	38261538-38261599	control	HTO_RBM8A_KD	356	340	392	294	328	337	0.833	0.92	0.825	0.553	0.525	0.495
990205	ENSG00000068097.15	HEATR6	1.11022e-16	7.49973e-15	0.451	0.96,1,1	0.507,0.436,0.663	chr17	-	60046025-60046096	60041008-60044134	60047309-60047405	control	HTO_RBM8A_KD	41	62	38	32	24	34	0.96	1	1	0.507	0.436	0.663
990206	ENSG00000068097.15	HEATR6	2.22045e-16	1.46604e-14	0.448	0.959,1,1	0.504,0.434,0.677	chr17	-	60046025-60046147	60041008-60044134	60047309-60047405	control	HTO_RBM8A_KD	53	82	47	41	31	47	0.959	1	1	0.504	0.434	0.677
990233	ENSG00000068097.15	HEATR6	0.00188182	0.017918	-0.162	0.951,0.771,0.596	1,0.892,0.912	chr17	-	60073746-60074141	60073164-60073279	60076130-60076237	control	HTO_RBM8A_KD	97	135	59	93	83	103	0.951	0.771	0.596	1	0.892	0.912
990240	ENSG00000068097.15	HEATR6	0.000519384	0.00569325	0.217	1,0.8,0.909	0.679,0.793,0.586	chr17	-	60073962-60074159	60073846-60073886	60076169-60076185	control	HTO_RBM8A_KD	11	12	30	19	23	17	1	0.8	0.909	0.679	0.793	0.586
990298	ENSG00000065485.20	PDIA5	9.26514e-09	2.44416e-07	0.188	0.937,1,0.946	0.818,0.741,0.76	chr3	+	123124034-123124157	123116231-123116298	123124272-123124343	control	HTO_RBM8A_KD	101	105	119	81	103	114	0.937	1	0.946	0.818	0.741	0.76
990333	ENSG00000065485.20	PDIA5	7.51977e-07	1.46179e-05	0.116	1,1,1	0.83,0.91,0.913	chr3	+	123223559-123223722	123209199-123209399	123225183-123225227	control	HTO_RBM8A_KD	175	177	154	78	107	111	1	1	1	0.83	0.91	0.913
990482	ENSG00000113368.12	LMNB1	2.35014e-10	7.81576e-09	0.189	1,1,1	0.811,0.834,0.787	chr5	+	126822781-126822885	126820910-126820973	126832694-126832797	control	HTO_RBM8A_KD	67	81	86	62	62	76	1	1	1	0.811	0.834	0.787
990556	ENSG00000103932.12	RPAP1	2.70727e-07	5.67248e-06	0.462	0.751,0.932,0.828	0.425,0.381,0.32	chr15	-	41522765-41522788	41522098-41522250	41523771-41523972	control	HTO_RBM8A_KD	15	17	12	11	13	7	0.751	0.932	0.828	0.425	0.381	0.32
990706	ENSG00000066855.16	MTFR1	1.02033e-09	3.10571e-08	0.256	1,1,1	0.739,0.725,0.767	chr8	+	65669851-65670003	65644739-65644784	65693644-65693759	control	HTO_RBM8A_KD	60	53	68	36	47	42	1	1	1	0.739	0.725	0.767
990708	ENSG00000066855.16	MTFR1	1.05145e-07	2.35431e-06	0.109	1,1,1	0.882,0.883,0.909	chr8	+	65669851-65670018	65644739-65644784	65693644-65693759	control	HTO_RBM8A_KD	180	186	195	101	142	134	1	1	1	0.882	0.883	0.909
990711	ENSG00000066855.16	MTFR1	8.11077e-08	1.8483e-06	0.111	1,1,1	0.893,0.873,0.9	chr8	+	65669873-65670003	65644734-65644784	65693644-65693759	control	HTO_RBM8A_KD	142	170	165	97	112	104	1	1	1	0.893	0.873	0.9
990757	ENSG00000066855.16	MTFR1	9.20492e-09	2.42938e-07	0.185	0.87,0.907,0.9	0.651,0.688,0.782	chr8	+	65708976-65709088	65707843-65708011	65719380-65719748	control	HTO_RBM8A_KD	200	251	269	136	198	154	0.87	0.907	0.9	0.651	0.688	0.782
990927	ENSG00000116350.17	SRSF4	3.25303e-09	9.18138e-08	0.397	1,1,1	0.492,0.486,0.831	chr1	-	29165821-29166064	29160375-29160517	29166729-29166866	control	HTO_RBM8A_KD	22	38	19	57	59	51	1	1	1	0.492	0.486	0.831
990928	ENSG00000116350.17	SRSF4	0.000973751	0.00998165	0.17	1,0.886,0.776	0.743,0.896,0.514	chr1	-	29165821-29166064	29160375-29160517	29168503-29168638	control	HTO_RBM8A_KD	15	27	12	30	30	22	1	0.886	0.776	0.743	0.896	0.514
990930	ENSG00000116350.17	SRSF4	9.23598e-11	3.2518e-09	0.618	1,1,1	0.264,0.267,0.615	chr1	-	29165821-29166175	29160375-29160517	29166729-29166912	control	HTO_RBM8A_KD	13	27	12	28	30	22	1	1	1	0.264	0.267	0.615
990940	ENSG00000116350.17	SRSF4	2.91449e-10	9.57362e-09	0.471	1,1,1	0.421,0.402,0.765	chr1	-	29165890-29166175	29159374-29160517	29166729-29166912	control	HTO_RBM8A_KD	27	41	19	48	47	38	1	1	1	0.421	0.402	0.765
990941	ENSG00000116350.17	SRSF4	7.54411e-09	2.01659e-07	0.533	1,1,1	0.348,0.251,0.801	chr1	-	29166033-29166064	29160375-29160517	29166729-29166866	control	HTO_RBM8A_KD	4	6	3	12	8	16	1	1	1	0.348	0.251	0.801
990949	ENSG00000116350.17	SRSF4	0	0	-0.126	0.038,0.039,0.05	0.192,0.196,0.117	chr1	-	29166729-29166911	29159374-29160517	29181646-29181900	control	HTO_RBM8A_KD	16	16	25	74	71	47	0.038	0.039	0.05	0.192	0.196	0.117
991026	ENSG00000064651.14	SLC12A2	2.22045e-16	1.46604e-14	0.501	1,1,1	0.481,0.435,0.582	chr5	+	128138578-128138724	128135700-128135808	128141830-128141981	control	HTO_RBM8A_KD	49	51	35	23	23	38	1	1	1	0.481	0.435	0.582
991027	ENSG00000064651.14	SLC12A2	0	0	0.637	1,1,1	0.367,0.289,0.432	chr5	+	128138578-128138904	128135700-128135808	128141830-128141981	control	HTO_RBM8A_KD	48	48	32	25	21	36	1	1	1	0.367	0.289	0.432
991028	ENSG00000064651.14	SLC12A2	2.55351e-15	1.54322e-13	0.332	1,1,1	0.695,0.617,0.691	chr5	+	128138578-128138908	128135700-128135808	128141830-128141981	control	HTO_RBM8A_KD	121	145	115	99	84	107	1	1	1	0.695	0.617	0.691
991031	ENSG00000064651.14	SLC12A2	7.66054e-15	4.42783e-13	0.305	1,1,1	0.72,0.647,0.718	chr5	+	128138597-128138713	128135700-128135808	128141830-128141981	control	HTO_RBM8A_KD	60	79	78	56	48	61	1	1	1	0.72	0.647	0.718
991033	ENSG00000064651.14	SLC12A2	6.66134e-16	4.24e-14	0.364	1,1,1	0.663,0.572,0.673	chr5	+	128138597-128138904	128135700-128135808	128141830-128141981	control	HTO_RBM8A_KD	108	127	110	81	66	93	1	1	1	0.663	0.572	0.673
991150	ENSG00000076928.17	ARHGEF1	9.93983e-12	4.01222e-10	0.177	1,1,1	0.826,0.855,0.787	chr19	+	41902533-41902663	41902274-41902356	41902784-41902898	control	HTO_RBM8A_KD	96	179	140	77	96	86	1	1	1	0.826	0.855	0.787
991151	ENSG00000076928.17	ARHGEF1	1.04744e-10	3.65916e-09	0.173	1,1,1	0.816,0.829,0.837	chr19	+	41902586-41902658	41902274-41902356	41902784-41902897	control	HTO_RBM8A_KD	74	95	90	54	59	89	1	1	1	0.816	0.829	0.837
991208	ENSG00000076928.17	ARHGEF1	3.67582e-07	7.54148e-06	-0.199	0.855,0.754,0.661	0.944,0.922,1	chr19	+	41906403-41906620	41905939-41906025	41906703-41906803	control	HTO_RBM8A_KD	113	118	125	107	114	108	0.855	0.754	0.661	0.944	0.922	1
991293	ENSG00000143811.19	PYCR2	0.00184637	0.0176141	0.18	1,1,1	1,0.644,0.817	chr1	-	225922175-225922308	225922029-225922079	225923701-225923891	control	HTO_RBM8A_KD	27	22	25	18	17	21	1	1	1	1	0.644	0.817
991294	ENSG00000143811.19	PYCR2	0.00105957	0.0107687	0.201	1,1,1	1,0.605,0.791	chr1	-	225922175-225922350	225922029-225922079	225923701-225923891	control	HTO_RBM8A_KD	27	22	25	17	17	21	1	1	1	1	0.605	0.791
991295	ENSG00000143811.19	PYCR2	0.000928626	0.00957093	0.199	1,1,1	1,0.63,0.773	chr1	-	225922175-225922380	225922029-225922079	225923701-225923891	control	HTO_RBM8A_KD	34	26	26	17	21	21	1	1	1	1	0.63	0.773
991421	ENSG00000164654.16	MIOS	0	0	0.454	1,1,1	0.415,0.571,0.652	chr7	+	7594980-7595097	7589405-7589563	7605942-7606071	control	HTO_RBM8A_KD	74	70	77	14	38	37	1	1	1	0.415	0.571	0.652
991532	ENSG00000096746.17	HNRNPH3	2.98708e-05	0.000429104	0.123	1,1,1	0.882,0.881,0.869	chr10	+	68337199-68337213	68331174-68332216	68339140-68339226	control	HTO_RBM8A_KD	12	12	11	43	34	46	1	1	1	0.882	0.881	0.869
991547	ENSG00000096746.17	HNRNPH3	0.000232438	0.00275998	0.133	0.723,0.698,0.819	0.668,0.588,0.584	chr10	+	68337771-68337996	68337199-68337333	68338503-68338642	control	HTO_RBM8A_KD	351	289	326	317	399	401	0.723	0.698	0.819	0.668	0.588	0.584
991548	ENSG00000096746.17	HNRNPH3	0	0	0.526	0.977,0.95,1	0.461,0.475,0.413	chr10	+	68337771-68337996	68337199-68337333	68339140-68339201	control	HTO_RBM8A_KD	140	125	146	149	202	178	0.977	0.95	1	0.461	0.475	0.413
991562	ENSG00000096746.17	HNRNPH3	0	0	0.307	0.99,0.978,1	0.694,0.699,0.653	chr10	+	68338493-68338642	68337199-68337333	68339140-68339226	control	HTO_RBM8A_KD	249	223	252	302	398	364	0.99	0.978	1	0.694	0.699	0.653
991568	ENSG00000096746.17	HNRNPH3	0	0	0.461	0.982,0.955,1	0.529,0.538,0.486	chr10	+	68338493-68338669	68337199-68337333	68339140-68339226	control	HTO_RBM8A_KD	155	119	158	166	221	203	0.982	0.955	1	0.529	0.538	0.486
991569	ENSG00000096746.17	HNRNPH3	0	0	0.344	0.992,0.977,1	0.671,0.645,0.622	chr10	+	68338493-68338687	68337199-68337333	68339140-68339201	control	HTO_RBM8A_KD	360	254	321	321	367	376	0.992	0.977	1	0.671	0.645	0.622
991578	ENSG00000096746.17	HNRNPH3	0	0	0.395	0.986,0.963,1	0.582,0.609,0.574	chr10	+	68338503-68338669	68337199-68337333	68339140-68339226	control	HTO_RBM8A_KD	193	138	167	198	284	279	0.986	0.963	1	0.582	0.609	0.574
991862	ENSG00000166024.13	R3HCC1L	0.00085186	0.00886052	0.184	1,0.806,1	0.776,0.853,0.625	chr10	+	98162883-98163140	98156093-98156147	98163293-98163397	control	HTO_RBM8A_KD	9	15	7	25	42	18	1	0.806	1	0.776	0.853	0.625
991866	ENSG00000166024.13	R3HCC1L	0.000498626	0.00548609	0.184	1,0.916,1	0.796,0.845,0.723	chr10	+	98162885-98162975	98156093-98156147	98163293-98163397	control	HTO_RBM8A_KD	22	21	6	15	21	15	1	0.916	1	0.796	0.845	0.723
991873	ENSG00000166024.13	R3HCC1L	2.5302e-13	1.23916e-11	0.733	1,1,1	0.348,0.163,0.29	chr10	+	98163073-98163397	98162883-98162975	98186467-98186563	control	HTO_RBM8A_KD	17	18	13	16	10	14	1	1	1	0.348	0.163	0.29
991874	ENSG00000166024.13	R3HCC1L	0	0	0.802	1,1,1	0.229,0.153,0.211	chr10	+	98163073-98163397	98162883-98162975	98208101-98209899	control	HTO_RBM8A_KD	51	37	25	28	17	24	1	1	1	0.229	0.153	0.211
991893	ENSG00000166024.13	R3HCC1L	4.37815e-08	1.04052e-06	-0.149	0.035,0.02,0.038	0.109,0.264,0.168	chr10	+	98186110-98186563	98163293-98163397	98208101-98209899	control	HTO_RBM8A_KD	8	3	4	13	20	18	0.035	0.02	0.038	0.109	0.264	0.168
991894	ENSG00000166024.13	R3HCC1L	0.00327733	0.0292099	-0.324	0.752,0.275,1	1,1,1	chr10	+	98186467-98186563	98174449-98174766	98208101-98209899	control	HTO_RBM8A_KD	6	3	3	14	21	15	0.752	0.275	1	1	1	1
991934	ENSG00000114993.17	RTKN	0.00332108	0.0295535	0.102	0.919,0.971,1	0.911,0.864,0.81	chr2	-	74427424-74427589	74427169-74427273	74428268-74428396	control	HTO_RBM8A_KD	61	90	52	55	51	57	0.919	0.971	1	0.911	0.864	0.81
992020	ENSG00000148218.16	ALAD	5.81039e-07	1.15156e-05	0.177	1,1,1	0.781,0.873,0.815	chr9	-	113393447-113393770	113392119-113392169	113401212-113401290	control	HTO_RBM8A_KD	57	78	87	76	117	113	1	1	1	0.781	0.873	0.815
992023	ENSG00000148218.16	ALAD	5.91082e-07	1.16977e-05	0.177	1,1,1	0.779,0.872,0.817	chr9	-	113393447-113393773	113392119-113392169	113401212-113401290	control	HTO_RBM8A_KD	57	78	87	76	117	115	1	1	1	0.779	0.872	0.817
992029	ENSG00000148218.16	ALAD	1.81186e-06	3.28881e-05	0.176	1,1,1	0.75,0.894,0.828	chr9	-	113393549-113393634	113392132-113392169	113401212-113401243	control	HTO_RBM8A_KD	37	27	25	28	63	54	1	1	1	0.75	0.894	0.828
992068	ENSG00000113522.14	RAD50	0.000720475	0.00763667	0.113	0.959,0.92,1	0.784,0.787,0.969	chr5	+	132579308-132579502	132575777-132575928	132587562-132587690	control	HTO_RBM8A_KD	139	137	136	86	88	92	0.959	0.92	1	0.784	0.787	0.969
992071	ENSG00000113522.14	RAD50	0.000372433	0.00421891	0.116	1,1,1	0.951,0.908,0.793	chr5	+	132579317-132579668	132575777-132575863	132579862-132580066	control	HTO_RBM8A_KD	140	134	134	88	90	87	1	1	1	0.951	0.908	0.793
992111	ENSG00000113522.14	RAD50	3.57322e-06	6.15012e-05	0.116	1,1,1	0.898,0.859,0.896	chr5	+	132595659-132595810	132591877-132592034	132603300-132603489	control	HTO_RBM8A_KD	120	141	139	67	77	87	1	1	1	0.898	0.859	0.896
992138	ENSG00000131437.15	KIF3A	0.0013918	0.0137188	-0.133	0.857,0.847,0.896	1,1,1	chr5	-	132700216-132700265	132699171-132699295	132700647-132700700	control	HTO_RBM8A_KD	18	25	26	6	3	5	0.857	0.847	0.896	1	1	1
992139	ENSG00000131437.15	KIF3A	0.00144236	0.0141589	-0.126	0.873,0.855,0.893	1,1,1	chr5	-	132700216-132700318	132699171-132699295	132700647-132700700	control	HTO_RBM8A_KD	28	36	34	9	6	9	0.873	0.855	0.893	1	1	1
992161	ENSG00000164402.14	SEPTIN8	0.000127907	0.00160969	0.185	0.877,1,0.944	0.673,0.678,0.914	chr5	-	132758705-132758824	132758200-132758556	132760802-132760992	control	HTO_RBM8A_KD	63	79	75	41	42	47	0.877	1	0.944	0.673	0.678	0.914
992261	ENSG00000160305.18	DIP2A	0.000431483	0.004814	0.128	1,0.929,1	0.822,0.723,1	chr21	+	46498584-46498833	46496988-46497107	46504361-46504489	control	HTO_RBM8A_KD	39	46	30	49	46	51	1	0.929	1	0.822	0.723	1
992281	ENSG00000160305.18	DIP2A	2.48649e-07	5.24541e-06	0.134	1,1,1	0.945,0.762,0.891	chr21	+	46529092-46529183	46511399-46511614	46532197-46532237	control	HTO_RBM8A_KD	76	67	55	66	68	79	1	1	1	0.945	0.762	0.891
992308	ENSG00000160305.18	DIP2A	1.15645e-07	2.57248e-06	0.293	1,0.957,1	0.739,0.52,0.82	chr21	+	46538483-46538600	46537446-46537539	46539877-46539991	control	HTO_RBM8A_KD	27	49	30	31	19	30	1	0.957	1	0.739	0.52	0.82
992390	ENSG00000072364.13	AFF4	1.24478e-12	5.60975e-11	0.426	1,1,1	0.502,0.492,0.727	chr5	-	132887846-132887864	132887521-132887592	132889079-132889173	control	HTO_RBM8A_KD	18	20	28	12	15	19	1	1	1	0.502	0.492	0.727
992391	ENSG00000072364.13	AFF4	2.91767e-13	1.41746e-11	0.443	1,1,1	0.456,0.716,0.499	chr5	-	132887846-132887864	132887521-132887592	132892164-132892404	control	HTO_RBM8A_KD	18	20	28	12	15	19	1	1	1	0.456	0.716	0.499
992392	ENSG00000072364.13	AFF4	2.8151e-11	1.06651e-09	0.156	1,1,1	0.812,0.801,0.918	chr5	-	132887846-132887909	132887521-132887592	132889079-132889173	control	HTO_RBM8A_KD	95	116	100	71	86	111	1	1	1	0.812	0.801	0.918
992397	ENSG00000072364.13	AFF4	4.91254e-09	1.34739e-07	0.475	1,1,1	0.51,0.698,0.366	chr5	-	132889079-132889193	132887521-132887592	132892164-132892404	control	HTO_RBM8A_KD	9	12	8	27	25	20	1	1	1	0.51	0.698	0.366
992522	ENSG00000170606.15	HSPA4	0	0	0.147	1,1,1	0.837,0.9,0.821	chr5	+	133067383-133067557	133064980-133065037	133076654-133076898	control	HTO_RBM8A_KD	790	736	775	439	475	495	1	1	1	0.837	0.9	0.821
992532	ENSG00000170606.15	HSPA4	0	0	0.146	1,1,1	0.838,0.901,0.823	chr5	+	133067386-133067557	133064980-133065037	133076654-133076898	control	HTO_RBM8A_KD	790	736	775	439	475	495	1	1	1	0.838	0.901	0.823
992540	ENSG00000170606.15	HSPA4	0	0	0.106	1,1,1	0.883,0.929,0.869	chr5	+	133067417-133067549	133064980-133065037	133076654-133076898	control	HTO_RBM8A_KD	932	1060	953	549	583	607	1	1	1	0.883	0.929	0.869
992561	ENSG00000170606.15	HSPA4	3.63103e-06	6.24432e-05	-0.326	0,0,0.296	0.382,0.203,0.688	chr5	+	133067531-133067549	133064980-133065037	133070374-133070496	control	HTO_RBM8A_KD	0	0	1	14	7	21	0	0	0.296	0.382	0.203	0.688
992580	ENSG00000170606.15	HSPA4	7.19009e-08	1.6529e-06	0.114	0.971,0.952,0.986	0.847,0.783,0.938	chr5	+	133067541-133067557	133064980-133065037	133070374-133070496	control	HTO_RBM8A_KD	158	184	162	123	97	143	0.971	0.952	0.986	0.847	0.783	0.938
992590	ENSG00000170606.15	HSPA4	0	0	0.147	1,1,1	0.846,0.893,0.82	chr5	+	133070351-133070496	133064980-133065037	133076654-133076898	control	HTO_RBM8A_KD	599	620	617	422	391	439	1	1	1	0.846	0.893	0.82
992624	ENSG00000170606.15	HSPA4	0	0	0.221	1,1,1	0.753,0.86,0.724	chr5	+	133074114-133074126	133064980-133065037	133076654-133076898	control	HTO_RBM8A_KD	135	168	162	107	132	116	1	1	1	0.753	0.86	0.724
992785	ENSG00000198464.14	ZNF480	0.00189525	0.018029	-0.119	0.756,0.62,0.743	0.757,0.893,0.825	chr19	+	52314153-52314420	52300394-52300484	52315834-52315962	control	HTO_RBM8A_KD	275	320	322	289	340	315	0.756	0.62	0.743	0.757	0.893	0.825
992792	ENSG00000198464.14	ZNF480	0.00155252	0.0151081	0.117	1,1,1	0.89,0.951,0.808	chr19	+	52315503-52315961	52314153-52314279	52321579-52325922	control	HTO_RBM8A_KD	105	107	107	91	109	95	1	1	1	0.89	0.951	0.808
992797	ENSG00000198464.14	ZNF480	0.00153546	0.014959	0.118	1,1,1	0.89,0.951,0.806	chr19	+	52315506-52315961	52314153-52314279	52321579-52325922	control	HTO_RBM8A_KD	106	106	107	91	108	93	1	1	1	0.89	0.951	0.806
992816	ENSG00000053108.17	FSTL4	0.00310964	0.0278929	0.109	0.902,1,0.96	1,0.799,0.736	chr5	-	133210191-133210375	133201933-133202042	133217229-133217378	control	HTO_RBM8A_KD	79	104	69	29	57	40	0.902	1	0.96	1	0.799	0.736
992995	ENSG00000170502.13	NUDT9	0.00165604	0.0159916	0.511	0.757,0.293,1	0.249,0.19,0.079	chr4	+	87445130-87445507	87441871-87441915	87451589-87451735	control	HTO_RBM8A_KD	15	4	8	8	17	7	0.757	0.293	1	0.249	0.19	0.079
992997	ENSG00000170502.13	NUDT9	4.11124e-08	9.81383e-07	0.382	1,1,1	0.807,0.581,0.465	chr4	+	87445322-87445507	87441871-87441915	87451667-87451714	control	HTO_RBM8A_KD	15	4	8	12	20	10	1	1	1	0.807	0.581	0.465
992999	ENSG00000170502.13	NUDT9	5.01977e-11	1.83647e-09	0.102	0.992,0.986,1	0.956,0.87,0.846	chr4	+	87449130-87449253	87441871-87441915	87451589-87451714	control	HTO_RBM8A_KD	297	312	234	243	227	210	0.992	0.986	1	0.956	0.87	0.846
993003	ENSG00000170502.13	NUDT9	4.21353e-09	1.16955e-07	0.222	0.975,0.951,1	0.898,0.675,0.687	chr4	+	87449223-87449253	87441871-87441915	87451589-87451714	control	HTO_RBM8A_KD	51	51	51	58	41	49	0.975	0.951	1	0.898	0.675	0.687
993089	ENSG00000113575.10	PPP2CA	3.06784e-09	8.69708e-08	-0.664	0.169,0.031,0.202	1,0.854,0.54	chr5	-	134206093-134206383	134201859-134202021	134225760-134226073	control	HTO_RBM8A_KD	4	1	4	40	46	37	0.169	0.031	0.202	1	0.854	0.54
993301	ENSG00000107175.12	CREB3	1.75541e-05	0.000263843	0.175	1,1,1	0.786,0.882,0.807	chr9	+	35735109-35735373	35732996-35733143	35736048-35736132	control	HTO_RBM8A_KD	72	67	74	54	55	46	1	1	1	0.786	0.882	0.807
993303	ENSG00000107175.12	CREB3	1.95452e-06	3.52573e-05	0.236	1,1,1	0.715,0.837,0.74	chr9	+	35735109-35735541	35732996-35733143	35736048-35736132	control	HTO_RBM8A_KD	72	67	74	54	55	46	1	1	1	0.715	0.837	0.74
993380	ENSG00000198561.14	CTNND1	1.72995e-12	7.67242e-11	0.328	0.803,0.672,0.756	0.479,0.34,0.429	chr11	+	57791385-57791701	57761797-57762046	57794010-57794081	control	HTO_RBM8A_KD	292	275	299	166	197	199	0.803	0.672	0.756	0.479	0.34	0.429
993381	ENSG00000198561.14	CTNND1	0.00305946	0.027502	0.115	0.852,0.804,0.836	0.712,0.699,0.735	chr11	+	57791385-57791701	57761797-57762046	57795577-57795729	control	HTO_RBM8A_KD	291	275	299	166	195	198	0.852	0.804	0.836	0.712	0.699	0.735
993387	ENSG00000198561.14	CTNND1	2.18228e-10	7.27896e-09	0.325	0.757,0.617,0.694	0.432,0.277,0.385	chr11	+	57791492-57791701	57761801-57762046	57794010-57794081	control	HTO_RBM8A_KD	165	161	163	102	109	123	0.757	0.617	0.694	0.432	0.277	0.385
993391	ENSG00000198561.14	CTNND1	9.43658e-11	3.31796e-09	0.328	0.756,0.614,0.694	0.419,0.275,0.386	chr11	+	57791494-57791701	57761797-57762046	57794010-57794081	control	HTO_RBM8A_KD	163	158	162	96	107	123	0.756	0.614	0.694	0.419	0.275	0.386
993392	ENSG00000198561.14	CTNND1	0.00580229	0.0481497	0.126	0.813,0.761,0.789	0.659,0.629,0.698	chr11	+	57791494-57791701	57761797-57762046	57795577-57795729	control	HTO_RBM8A_KD	162	158	162	96	105	122	0.813	0.761	0.789	0.659	0.629	0.698
993401	ENSG00000198561.14	CTNND1	0.00274137	0.0249544	0.389	0.49,1,1	0.173,1,0.149	chr11	+	57794010-57794477	57761797-57762119	57795577-57795729	control	HTO_RBM8A_KD	11	2	5	6	6	1	0.49	1	1	0.173	1	0.149
993474	ENSG00000113615.13	SEC24A	5.08067e-06	8.50355e-05	0.138	1,1,1	0.877,0.885,0.825	chr5	+	134697899-134698057	134693486-134693933	134703905-134703932	control	HTO_RBM8A_KD	112	97	87	74	60	49	1	1	1	0.877	0.885	0.825
993568	ENSG00000145833.16	DDX46	2.13105e-10	7.11879e-09	0.533	1,1,1	0.494,0.562,0.346	chr5	+	134784493-134784798	134782070-134782086	134785465-134785586	control	HTO_RBM8A_KD	5	13	13	16	21	13	1	1	1	0.494	0.562	0.346
993575	ENSG00000145833.16	DDX46	2.02602e-11	7.84933e-10	0.606	1,1,1	0.356,0.496,0.329	chr5	+	134784495-134784798	134782070-134782086	134785465-134785586	control	HTO_RBM8A_KD	5	13	13	9	16	12	1	1	1	0.356	0.496	0.329
993651	ENSG00000145833.16	DDX46	3.96944e-10	1.28122e-08	0.556	1,1,1	0.378,0.45,0.503	chr5	+	134811246-134811732	134807748-134807941	134817496-134817714	control	HTO_RBM8A_KD	14	12	15	18	29	24	1	1	1	0.378	0.45	0.503
993661	ENSG00000145833.16	DDX46	7.81898e-10	2.42016e-08	0.546	1,1,1	0.386,0.472,0.504	chr5	+	134811297-134811732	134807748-134807941	134817496-134817714	control	HTO_RBM8A_KD	10	12	13	17	29	22	1	1	1	0.386	0.472	0.504
993749	ENSG00000113621.14	TXNDC15	1.56639e-07	3.41403e-06	0.16	1,1,1	0.899,0.773,0.847	chr5	+	134896306-134896424	134893626-134893655	134899660-134899857	control	HTO_RBM8A_KD	68	64	87	59	45	73	1	1	1	0.899	0.773	0.847
993784	ENSG00000132570.15	PCBD2	1.26322e-05	0.000195388	0.226	1,1,1	0.815,0.6,0.907	chr5	+	134910342-134910466	134905173-134905223	134969939-134970092	control	HTO_RBM8A_KD	1	6	5	20	17	22	1	1	1	0.815	0.6	0.907
993813	ENSG00000132570.15	PCBD2	4.63717e-06	7.82432e-05	0.572	0.765,0.659,1	0.225,0.217,0.266	chr5	+	134921942-134922115	134910335-134910466	134969939-134970092	control	HTO_RBM8A_KD	9	16	8	16	13	17	0.765	0.659	1	0.225	0.217	0.266
993814	ENSG00000132570.15	PCBD2	2.89872e-06	5.07542e-05	0.504	1,0.744,1	0.285,0.44,0.507	chr5	+	134921942-134922115	134910335-134910466	134996273-134996512	control	HTO_RBM8A_KD	9	16	8	11	13	17	1	0.744	1	0.285	0.44	0.507
993815	ENSG00000132570.15	PCBD2	1.30746e-09	3.912e-08	0.463	1,1,1	0.666,0.352,0.592	chr5	+	134921942-134922115	134910335-134910466	135007957-135007959	control	HTO_RBM8A_KD	9	16	8	11	9	16	1	1	1	0.666	0.352	0.592
993856	ENSG00000132570.15	PCBD2	2.20377e-07	4.6913e-06	0.387	1,1,1	0.548,0.407,0.885	chr5	+	134959040-134959120	134921664-134922115	134969939-134970067	control	HTO_RBM8A_KD	8	9	11	11	5	14	1	1	1	0.548	0.407	0.885
993872	ENSG00000132570.15	PCBD2	1.4925e-07	3.26127e-06	0.532	0.908,0.711,1	0.29,0.29,0.443	chr5	+	134960586-134960728	134910335-134910466	134969939-134970092	control	HTO_RBM8A_KD	24	18	14	20	17	33	0.908	0.711	1	0.29	0.29	0.443
993873	ENSG00000132570.15	PCBD2	2.57639e-07	5.42134e-06	0.467	1,0.754,1	0.347,0.405,0.6	chr5	+	134960586-134960728	134910335-134910466	134996273-134996512	control	HTO_RBM8A_KD	22	15	14	13	10	22	1	0.754	1	0.347	0.405	0.6
993901	ENSG00000132570.15	PCBD2	5.90987e-05	0.000799249	0.15	1,1,1	0.905,0.756,0.889	chr5	+	134996420-134996512	134910335-134910466	135007957-135007959	control	HTO_RBM8A_KD	3	7	4	37	36	62	1	1	1	0.905	0.756	0.889
993925	ENSG00000075131.10	TIPIN	1.16105e-08	3.01613e-07	0.126	0.981,1,0.982	0.833,0.897,0.854	chr15	-	66349060-66349440	66341150-66341356	66351525-66351600	control	HTO_RBM8A_KD	244	262	263	291	297	283	0.981	1	0.982	0.833	0.897	0.854
993927	ENSG00000075131.10	TIPIN	1.15477e-08	3.00075e-07	0.126	0.98,1,0.982	0.833,0.897,0.853	chr15	-	66349060-66349443	66341150-66341356	66351525-66351600	control	HTO_RBM8A_KD	244	261	262	291	296	283	0.98	1	0.982	0.833	0.897	0.853
993929	ENSG00000075131.10	TIPIN	1.06764e-08	2.78947e-07	0.13	0.98,1,0.981	0.828,0.893,0.849	chr15	-	66349060-66349459	66341150-66341356	66351525-66351600	control	HTO_RBM8A_KD	244	261	262	291	296	283	0.98	1	0.981	0.828	0.893	0.849
993934	ENSG00000075131.10	TIPIN	1.16348e-08	3.0219e-07	0.104	0.986,1,0.985	0.85,0.916,0.893	chr15	-	66349069-66349437	66341150-66341356	66351525-66351600	control	HTO_RBM8A_KD	339	355	318	321	359	395	0.986	1	0.985	0.85	0.916	0.893
993943	ENSG00000075131.10	TIPIN	4.36539e-08	1.03779e-06	0.118	0.981,1,0.979	0.832,0.902,0.871	chr15	-	66349315-66349440	66341150-66341356	66351525-66351600	control	HTO_RBM8A_KD	120	122	104	135	146	153	0.981	1	0.979	0.832	0.902	0.871
993946	ENSG00000075131.10	TIPIN	4.37608e-08	1.04007e-06	0.12	0.981,1,0.978	0.83,0.9,0.869	chr15	-	66349315-66349443	66341150-66341356	66351525-66351600	control	HTO_RBM8A_KD	120	121	103	135	145	153	0.981	1	0.978	0.83	0.9	0.869
993949	ENSG00000075131.10	TIPIN	3.70823e-08	8.92288e-07	0.127	0.98,1,0.977	0.82,0.894,0.861	chr15	-	66349315-66349459	66341150-66341356	66351525-66351600	control	HTO_RBM8A_KD	120	121	103	135	145	153	0.98	1	0.977	0.82	0.894	0.861
993978	ENSG00000075131.10	TIPIN	1.37731e-06	2.55698e-05	0.456	1,1,1	1,0.302,0.331	chr15	-	66352129-66352429	66349315-66349437	66352815-66352955	control	HTO_RBM8A_KD	4	1	3	10	7	8	1	1	1	1	0.302	0.331
994062	ENSG00000103042.9	SLC38A7	2.26274e-05	0.000332939	0.129	1,1,1	0.921,0.86,0.831	chr16	-	58678333-58678474	58677326-58677424	58680207-58680241	control	HTO_RBM8A_KD	45	55	45	57	60	60	1	1	1	0.921	0.86	0.831
994137	ENSG00000149269.9	PAK1	7.12177e-09	1.91044e-07	0.165	1,1,1	0.839,0.82,0.847	chr11	-	77337324-77337414	77336086-77336282	77340646-77340763	control	HTO_RBM8A_KD	74	92	97	50	61	53	1	1	1	0.839	0.82	0.847
994452	ENSG00000106305.10	AIMP2	0.00363847	0.0320087	0.248	0.704,1,1	0.877,0.798,0.284	chr7	+	6014902-6015052	6009316-6009498	6015150-6015251	control	HTO_RBM8A_KD	12	7	9	18	10	3	0.704	1	1	0.877	0.798	0.284
994475	ENSG00000106305.10	AIMP2	5.6093e-05	0.000761876	0.443	0.663,1,1	0.44,0.158,0.736	chr7	+	6015150-6015352	6009316-6009498	6023303-6023695	control	HTO_RBM8A_KD	12	12	11	12	4	17	0.663	1	1	0.44	0.158	0.736
994479	ENSG00000106305.10	AIMP2	4.35521e-05	0.000605155	0.453	0.638,1,1	0.437,0.131,0.711	chr7	+	6015171-6015352	6009316-6009498	6023303-6023695	control	HTO_RBM8A_KD	10	12	11	11	3	14	0.638	1	1	0.437	0.131	0.711
994482	ENSG00000106305.10	AIMP2	4.23859e-05	0.000590634	0.433	0.676,1,1	0.479,0.152,0.745	chr7	+	6015215-6015352	6009316-6009498	6023303-6023695	control	HTO_RBM8A_KD	10	12	11	11	3	14	0.676	1	1	0.479	0.152	0.745
994485	ENSG00000106305.10	AIMP2	4.28383e-05	0.000596302	0.417	0.705,1,1	0.513,0.17,0.77	chr7	+	6015245-6015352	6009316-6009498	6023303-6023695	control	HTO_RBM8A_KD	10	12	11	11	3	14	0.705	1	1	0.513	0.17	0.77
994706	ENSG00000148303.17	RPL7A	0.00135879	0.0134282	-0.228	0.628,0.663,0.553	0.692,0.835,1	chr9	+	133350243-133350319	133350001-133350052	133351002-133351071	control	HTO_RBM8A_KD	3	7	11	4	9	2	0.628	0.663	0.553	0.692	0.835	1
994845	ENSG00000031003.10	FAM13B	0.000647638	0.00694148	0.142	1,1,1	0.722,0.928,0.925	chr5	-	137945908-137946311	137943195-137943216	137948955-137949184	control	HTO_RBM8A_KD	37	47	47	66	65	63	1	1	1	0.722	0.928	0.925
994848	ENSG00000031003.10	FAM13B	1.77586e-05	0.000266659	0.312	0.645,0.356,0.563	0.192,0.172,0.264	chr5	-	137946232-137946311	137945902-137945997	137948955-137949184	control	HTO_RBM8A_KD	23	25	28	39	33	39	0.645	0.356	0.563	0.192	0.172	0.264
994989	ENSG00000031003.10	FAM13B	0	0	0.544	1,1,1	0.404,0.432,0.533	chr5	-	138011915-138011945	138006990-138007147	138018302-138018514	control	HTO_RBM8A_KD	17	16	24	24	17	33	1	1	1	0.404	0.432	0.533
995000	ENSG00000031003.10	FAM13B	0.00146632	0.0143627	0.134	1,1,1	1,0.863,0.734	chr5	-	138018426-138018514	138006990-138007147	138021031-138021197	control	HTO_RBM8A_KD	3	10	10	26	36	21	1	1	1	1	0.863	0.734
995370	ENSG00000214655.10	ZSWIM8	4.72404e-06	7.95805e-05	0.244	1,1,1	1,0.609,0.66	chr10	+	73788670-73788710	73785582-73786086	73789717-73789824	control	HTO_RBM8A_KD	9	10	10	6	11	11	1	1	1	1	0.609	0.66
995372	ENSG00000214655.10	ZSWIM8	1.92384e-05	0.000286917	0.165	1,1,1	1,0.701,0.804	chr10	+	73789470-73789539	73785683-73786086	73789717-73789824	control	HTO_RBM8A_KD	25	28	39	25	20	28	1	1	1	1	0.701	0.804
995389	ENSG00000214655.10	ZSWIM8	1.03584e-13	5.30602e-12	-0.125	0.006,0.008,0.005	0.084,0.194,0.117	chr10	+	73796046-73796403	73795539-73795663	73796774-73797014	control	HTO_RBM8A_KD	1	2	1	11	20	11	0.006	0.008	0.005	0.084	0.194	0.117
995391	ENSG00000214655.10	ZSWIM8	1.6206e-11	6.36824e-10	-0.133	0.009,0.006,0.008	0.11,0.201,0.111	chr10	+	73796196-73796403	73795539-73795663	73796774-73797014	control	HTO_RBM8A_KD	1	1	1	10	14	7	0.009	0.006	0.008	0.11	0.201	0.111
995409	ENSG00000214655.10	ZSWIM8	1.14068e-09	3.4465e-08	0.295	1,1,1	0.659,0.649,0.807	chr10	+	73797781-73797886	73797377-73797605	73798230-73798453	control	HTO_RBM8A_KD	45	39	56	24	23	26	1	1	1	0.659	0.649	0.807
995411	ENSG00000214655.10	ZSWIM8	7.27407e-10	2.2622e-08	0.304	1,1,1	0.623,0.666,0.799	chr10	+	73797830-73798070	73797377-73797605	73798230-73798453	control	HTO_RBM8A_KD	62	67	91	34	41	41	1	1	1	0.623	0.666	0.799
995414	ENSG00000214655.10	ZSWIM8	3.11734e-10	1.01986e-08	0.34	1,1,1	0.64,0.584,0.757	chr10	+	73797947-73798070	73797377-73797605	73798230-73798453	control	HTO_RBM8A_KD	41	42	48	24	19	21	1	1	1	0.64	0.584	0.757
995528	ENSG00000120705.13	ETF1	0.00217052	0.0203163	0.145	0.605,1,1	0.561,0.731,0.877	chr5	-	138517561-138517655	138512699-138512954	138518692-138518867	control	HTO_RBM8A_KD	3	6	1	5	16	14	0.605	1	1	0.561	0.731	0.877
995608	ENSG00000044115.21	CTNNA1	0.000667474	0.00713111	-0.25	0.668,0.701,0.734	0.854,1,1	chr5	+	138754672-138755163	138753446-138753510	138761941-138762098	control	HTO_RBM8A_KD	24	28	33	70	82	57	0.668	0.701	0.734	0.854	1	1
995706	ENSG00000044115.21	CTNNA1	0.000361611	0.00410943	0.675	1,1,0.25	0.053,0.173,0	chr5	+	138903947-138904440	138887490-138887642	138917742-138917898	control	HTO_RBM8A_KD	15	3	8	2	5	0	1	1	0.25	0.053	0.173	0
995709	ENSG00000044115.21	CTNNA1	0.000106684	0.00136716	0.66	1,1,0.484	0.135,0.37,0	chr5	+	138904329-138904440	138887490-138887642	138917742-138917898	control	HTO_RBM8A_KD	15	3	8	2	5	0	1	1	0.484	0.135	0.37	0
995838	ENSG00000015479.19	MATR3	0	0	0.202	0.905,0.876,0.917	0.687,0.696,0.71	chr5	+	139308159-139308327	139293750-139293805	139314675-139314736	control	HTO_RBM8A_KD	1782	1812	1738	1435	1603	1604	0.905	0.876	0.917	0.687	0.696	0.71
995842	ENSG00000015479.19	MATR3	3.17901e-08	7.73714e-07	0.103	1,0.951,0.992	0.837,0.846,0.952	chr5	+	139308314-139308327	139293742-139293772	139314675-139314736	control	HTO_RBM8A_KD	106	134	136	100	119	113	1	0.951	0.992	0.837	0.846	0.952
996090	ENSG00000112787.13	FBRSL1	2.10781e-09	6.11589e-08	0.415	1,0.876,1	0.44,0.657,0.533	chr12	+	132572470-132572622	132572288-132572338	132574090-132574158	control	HTO_RBM8A_KD	20	18	28	26	39	29	1	0.876	1	0.44	0.657	0.533
996104	ENSG00000112787.13	FBRSL1	8.78808e-06	0.000140355	0.237	1,1,1	0.832,0.827,0.629	chr12	+	132573907-132574158	132572527-132572622	132574319-132574348	control	HTO_RBM8A_KD	25	19	11	35	34	24	1	1	1	0.832	0.827	0.629
996336	ENSG00000189229.11	AC069277.1	2.31425e-07	4.90978e-06	-0.608	0.369,0.369,0.438	1,1,1	chr3	+	6697783-6698022	6694784-6694877	6706636-6706728	control	HTO_RBM8A_KD	2	4	8	9	3	13	0.369	0.369	0.438	1	1	1
996337	ENSG00000189229.11	AC069277.1	0.00144223	0.0141579	0.45	1,0.369,1	0.226,0.305,0.487	chr3	+	6697783-6698022	6694784-6694877	6710453-6710543	control	HTO_RBM8A_KD	2	4	8	9	3	13	1	0.369	1	0.226	0.305	0.487
996339	ENSG00000189229.11	AC069277.1	7.48696e-05	0.000991308	0.405	1,1,0.7	0.305,0.18,1	chr3	+	6697783-6698022	6697461-6697511	6710453-6710543	control	HTO_RBM8A_KD	2	4	8	9	3	13	1	1	0.7	0.305	0.18	1
996340	ENSG00000189229.11	AC069277.1	7.4321e-08	1.70397e-06	-0.639	0.384,0.342,0.357	1,1,1	chr3	+	6697783-6698159	6694784-6694877	6706636-6706728	control	HTO_RBM8A_KD	3	5	8	9	3	13	0.384	0.342	0.357	1	1	1
996341	ENSG00000189229.11	AC069277.1	0.00273732	0.0249235	0.494	1,0.294,1	0.172,0.238,0.403	chr3	+	6697783-6698159	6694784-6694877	6710453-6710543	control	HTO_RBM8A_KD	2	4	9	9	3	13	1	0.294	1	0.172	0.238	0.403
996344	ENSG00000189229.11	AC069277.1	7.48786e-05	0.000991404	0.426	1,1,0.652	0.238,0.135,1	chr3	+	6697783-6698159	6697461-6697511	6710453-6710543	control	HTO_RBM8A_KD	2	4	9	9	3	13	1	1	0.652	0.238	0.135	1
996345	ENSG00000189229.11	AC069277.1	0.000846914	0.00881433	0.378	1,1,1	1,0.135,0.73	chr3	+	6697783-6698159	6697461-6697511	6717569-6717667	control	HTO_RBM8A_KD	2	4	8	9	3	13	1	1	1	1	0.135	0.73
996346	ENSG00000189229.11	AC069277.1	1.22664e-08	3.17605e-07	-0.719	0.261,0.261,0.32	1,1,1	chr3	+	6697783-6698243	6694784-6694877	6706636-6706728	control	HTO_RBM8A_KD	2	4	8	9	3	13	0.261	0.261	0.32	1	1	1
996347	ENSG00000189229.11	AC069277.1	0.00494948	0.0419229	0.512	1,0.261,1	0.15,0.21,0.365	chr3	+	6697783-6698243	6694784-6694877	6710453-6710543	control	HTO_RBM8A_KD	2	4	8	9	3	13	1	0.261	1	0.15	0.21	0.365
996349	ENSG00000189229.11	AC069277.1	8.67449e-05	0.00113354	0.42	1,1,0.586	0.21,0.117,1	chr3	+	6697783-6698243	6697461-6697511	6710453-6710543	control	HTO_RBM8A_KD	2	4	8	9	3	13	1	1	0.586	0.21	0.117	1
996357	ENSG00000189229.11	AC069277.1	2.42659e-05	0.000354879	0.433	1,1,0.773	0.221,0.254,1	chr3	+	6697832-6698022	6697396-6697511	6710453-6710543	control	HTO_RBM8A_KD	7	7	10	5	4	7	1	1	0.773	0.221	0.254	1
996364	ENSG00000189229.11	AC069277.1	1.92183e-05	0.000286639	0.456	1,1,0.718	0.162,0.188,1	chr3	+	6697832-6698159	6697396-6697511	6710453-6710543	control	HTO_RBM8A_KD	7	7	11	5	4	7	1	1	0.718	0.162	0.188	1
996365	ENSG00000189229.11	AC069277.1	0.000505848	0.00555853	0.398	1,1,1	1,0.188,0.619	chr3	+	6697832-6698159	6697396-6697511	6717569-6717667	control	HTO_RBM8A_KD	7	7	10	5	4	7	1	1	1	1	0.188	0.619
996370	ENSG00000189229.11	AC069277.1	2.07549e-05	0.000307541	0.453	1,1,0.66	0.139,0.162,1	chr3	+	6697832-6698243	6697396-6697511	6710453-6710543	control	HTO_RBM8A_KD	7	7	10	5	4	7	1	1	0.66	0.139	0.162	1
996433	ENSG00000189229.11	AC069277.1	2.1366e-05	0.000315907	0.201	1,1,1	0.917,0.845,0.634	chr3	+	6719925-6720271	6717573-6717667	6735662-6735797	control	HTO_RBM8A_KD	16	16	28	50	49	39	1	1	1	0.917	0.845	0.634
996442	ENSG00000189229.11	AC069277.1	5.29045e-05	0.000722114	0.146	1,1,1	0.804,0.864,0.893	chr3	+	6732444-6732495	6720087-6720271	6735662-6735797	control	HTO_RBM8A_KD	18	24	21	25	29	38	1	1	1	0.804	0.864	0.893
996591	ENSG00000113108.19	APBB3	0.0026723	0.0244021	-0.202	0.814,0.599,0.683	0.884,1,0.818	chr5	-	140560313-140560500	140558268-140558821	140560639-140560754	control	HTO_RBM8A_KD	38	26	25	22	19	26	0.814	0.599	0.683	0.884	1	0.818
996595	ENSG00000113108.19	APBB3	0.0038454	0.0336015	-0.104	0.897,0.784,0.854	0.938,1,0.909	chr5	-	140560313-140560526	140558268-140558821	140560639-140560754	control	HTO_RBM8A_KD	83	69	74	48	48	63	0.897	0.784	0.854	0.938	1	0.909
996661	ENSG00000186687.16	LYRM7	0.000162019	0.00199146	-0.104	0.885,0.943,0.859	1,1,1	chr5	+	131182229-131182492	131180095-131180167	131199531-131205428	control	HTO_RBM8A_KD	113	122	112	46	52	34	0.885	0.943	0.859	1	1	1
996665	ENSG00000186687.16	LYRM7	2.77528e-05	0.000401163	-0.147	0.837,0.918,0.804	1,1,1	chr5	+	131182229-131182668	131180095-131180167	131199531-131205428	control	HTO_RBM8A_KD	112	122	112	46	52	34	0.837	0.918	0.804	1	1	1
996669	ENSG00000186687.16	LYRM7	8.88134e-06	0.000141746	-0.199	0.787,0.862,0.755	1,1,1	chr5	+	131182232-131182299	131180095-131180167	131199531-131199653	control	HTO_RBM8A_KD	25	21	26	18	5	5	0.787	0.862	0.755	1	1	1
996749	ENSG00000113119.12	TMCO6	1.67561e-05	0.000252985	0.105	1,1,1	0.849,0.907,0.93	chr5	+	140642586-140642671	140642035-140642419	140642953-140642989	control	HTO_RBM8A_KD	74	79	79	63	55	74	1	1	1	0.849	0.907	0.93
996780	ENSG00000113119.12	TMCO6	2.7912e-05	0.000403281	0.168	1,1,0.868	0.922,0.645,0.796	chr5	+	140643564-140643675	140642634-140643041	140643903-140643912	control	HTO_RBM8A_KD	85	126	98	76	62	83	1	1	0.868	0.922	0.645	0.796
996850	ENSG00000113141.18	IK	0	0	0.498	1,1,1	0.525,0.518,0.463	chr5	+	140657554-140657860	140654681-140654727	140658737-140658776	control	HTO_RBM8A_KD	110	161	135	109	132	106	1	1	1	0.525	0.518	0.463
996852	ENSG00000113141.18	IK	0	0	0.142	1,1,1	0.866,0.853,0.855	chr5	+	140657622-140657662	140654681-140654727	140658737-140658776	control	HTO_RBM8A_KD	286	254	243	219	247	250	1	1	1	0.866	0.853	0.855
996856	ENSG00000113141.18	IK	0	0	0.186	1,1,1	0.824,0.808,0.81	chr5	+	140657626-140657662	140654681-140654727	140658737-140658776	control	HTO_RBM8A_KD	227	201	183	154	173	176	1	1	1	0.824	0.808	0.81
996890	ENSG00000282246.1	AL157392.5	0.000120939	0.00153064	0.236	1,0.844,1	0.72,1,0.416	chr10	+	13632560-13632825	13616398-13616460	13637997-13638120	control	HTO_RBM8A_KD	21	20	13	19	21	21	1	0.844	1	0.72	1	0.416
996891	ENSG00000282246.1	AL157392.5	0.000338408	0.00387244	0.251	1,1,1	0.591,1,0.655	chr10	+	13632560-13632825	13616398-13616460	13644917-13645011	control	HTO_RBM8A_KD	19	20	11	16	17	21	1	1	1	0.591	1	0.655
996893	ENSG00000282246.1	AL157392.5	2.03717e-06	3.66265e-05	0.408	1,1,1	1,0.307,0.47	chr10	+	13637997-13638120	13616398-13616460	13654353-13654427	control	HTO_RBM8A_KD	4	10	4	6	3	22	1	1	1	1	0.307	0.47
996907	ENSG00000120314.18	WDR55	6.04495e-11	2.18637e-09	0.154	1,1,1	0.78,0.883,0.876	chr5	+	140668417-140668791	140668234-140668334	140669079-140669248	control	HTO_RBM8A_KD	223	239	244	271	253	271	1	1	1	0.78	0.883	0.876
996910	ENSG00000120314.18	WDR55	6.92165e-11	2.48227e-09	0.149	1,1,1	0.786,0.887,0.88	chr5	+	140668435-140668791	140668234-140668334	140669079-140669248	control	HTO_RBM8A_KD	223	239	244	271	253	271	1	1	1	0.786	0.887	0.88
996913	ENSG00000120314.18	WDR55	8.51845e-11	3.01504e-09	0.142	1,1,1	0.796,0.892,0.886	chr5	+	140668457-140668791	140668234-140668334	140669079-140669248	control	HTO_RBM8A_KD	224	239	244	273	253	272	1	1	1	0.796	0.892	0.886
996916	ENSG00000120314.18	WDR55	9.10499e-11	3.20902e-09	0.14	1,1,1	0.799,0.894,0.888	chr5	+	140668468-140668791	140668234-140668334	140669079-140669248	control	HTO_RBM8A_KD	223	239	244	271	253	271	1	1	1	0.799	0.894	0.888
996918	ENSG00000120314.18	WDR55	3.45555e-11	1.2923e-09	0.173	1,1,1	0.753,0.871,0.858	chr5	+	140668612-140668986	140668234-140668334	140669079-140669248	control	HTO_RBM8A_KD	191	209	225	234	227	231	1	1	1	0.753	0.871	0.858
996921	ENSG00000120314.18	WDR55	1.05735e-11	4.2531e-10	0.251	1,1,1	0.636,0.815,0.796	chr5	+	140668627-140668990	140668234-140668334	140669079-140669248	control	HTO_RBM8A_KD	120	140	142	131	144	146	1	1	1	0.636	0.815	0.796
996924	ENSG00000120314.18	WDR55	1.27431e-11	5.07155e-10	0.232	1,1,1	0.663,0.831,0.811	chr5	+	140668674-140668990	140668234-140668334	140669079-140669248	control	HTO_RBM8A_KD	120	140	142	132	145	144	1	1	1	0.663	0.831	0.811
996927	ENSG00000120314.18	WDR55	1.99449e-11	7.73603e-10	0.219	1,1,1	0.678,0.844,0.822	chr5	+	140668697-140668990	140668234-140668334	140669079-140669248	control	HTO_RBM8A_KD	120	140	142	134	150	147	1	1	1	0.678	0.844	0.822
997019	ENSG00000106459.15	NRF1	7.02937e-05	0.000936236	0.113	1,1,1	0.921,0.885,0.856	chr7	+	129708959-129709233	129690406-129690546	129727241-129727365	control	HTO_RBM8A_KD	48	61	70	88	87	135	1	1	1	0.921	0.885	0.856
997044	ENSG00000106459.15	NRF1	1.12101e-05	0.000175291	0.153	1,1,1	0.897,0.876,0.769	chr7	+	129717219-129717619	129690406-129690546	129727241-129727365	control	HTO_RBM8A_KD	61	67	54	88	107	101	1	1	1	0.897	0.876	0.769
997128	ENSG00000133606.11	MKRN1	0	0	0.172	1,1,1	0.886,0.775,0.823	chr7	-	140471883-140472011	140459707-140459936	140479171-140479182	control	HTO_RBM8A_KD	314	342	306	125	119	150	1	1	1	0.886	0.775	0.823
997305	ENSG00000113312.11	TTC1	0	0	0.242	0.987,0.985,0.986	0.735,0.695,0.803	chr5	+	160064932-160065018	160051129-160051183	160065277-160065487	control	HTO_RBM8A_KD	419	383	410	360	373	407	0.987	0.985	0.986	0.735	0.695	0.803
997337	ENSG00000152223.15	EPG5	0.000986918	0.010103	0.372	1,1,1	0.61,0.495,0.779	chr18	-	45884658-45884811	45882274-45882431	45887751-45887907	control	HTO_RBM8A_KD	13	12	12	8	5	9	1	1	1	0.61	0.495	0.779
997439	ENSG00000107758.15	PPP3CB	3.92739e-06	6.71172e-05	0.243	0.922,1,1	0.819,0.656,0.717	chr10	-	73470687-73470704	73466958-73467678	73470887-73470964	control	HTO_RBM8A_KD	14	23	13	16	9	12	0.922	1	1	0.819	0.656	0.717
997443	ENSG00000107758.15	PPP3CB	2.21715e-05	0.000326824	0.125	0.967,1,1	0.894,0.847,0.85	chr10	-	73470687-73470775	73466958-73467678	73470887-73470964	control	HTO_RBM8A_KD	56	81	56	48	42	43	0.967	1	1	0.894	0.847	0.85
997446	ENSG00000107758.15	PPP3CB	2.2712e-05	0.000334081	0.12	0.968,1,1	0.895,0.867,0.845	chr10	-	73470687-73470796	73466958-73467678	73470887-73470964	control	HTO_RBM8A_KD	63	101	70	54	55	46	0.968	1	1	0.895	0.867	0.845
997518	ENSG00000166669.13	ATF7IP2	0.00103978	0.0105876	0.196	1,0.867,1	0.908,0.699,0.672	chr16	+	10387148-10387290	10386061-10386122	10387378-10387484	control	HTO_RBM8A_KD	30	32	30	24	17	15	1	0.867	1	0.908	0.699	0.672
997585	ENSG00000197948.11	FCHSD1	1.84297e-14	1.02301e-12	0.633	1,1,1	0.367,0.367,0.367	chr5	-	141645771-141645842	141645020-141645148	141646087-141646722	control	HTO_RBM8A_KD	19	17	14	10	5	7	1	1	1	0.367	0.367	0.367
997587	ENSG00000197948.11	FCHSD1	1.27742e-07	2.82195e-06	0.469	1,1,1	0.15,0.829,0.614	chr5	-	141646598-141646722	141646087-141646191	141647398-141647483	control	HTO_RBM8A_KD	7	6	8	2	11	18	1	1	1	0.15	0.829	0.614
997589	ENSG00000197948.11	FCHSD1	7.6715e-10	2.37694e-08	0.576	1,1,1	0.114,0.721,0.436	chr5	-	141646598-141646805	141646087-141646191	141647398-141647831	control	HTO_RBM8A_KD	7	6	8	2	8	12	1	1	1	0.114	0.721	0.436
997591	ENSG00000197948.11	FCHSD1	2.31772e-07	4.91642e-06	0.285	1,1,1	0.567,0.883,0.696	chr5	-	141646603-141646805	141646087-141646191	141647398-141647831	control	HTO_RBM8A_KD	22	23	24	20	23	35	1	1	1	0.567	0.883	0.696
997594	ENSG00000197948.11	FCHSD1	1.04794e-12	4.76219e-11	0.745	1,1,1	0.31,0.272,0.183	chr5	-	141646723-141647152	141646087-141646191	141647398-141647831	control	HTO_RBM8A_KD	3	8	2	12	2	6	1	1	1	0.31	0.272	0.183
997666	ENSG00000081791.9	DELE1	0	0	0.49	1,1,1	0.523,0.475,0.533	chr5	+	141933951-141934398	141933259-141933401	141937198-141937357	control	HTO_RBM8A_KD	144	150	127	103	110	139	1	1	1	0.523	0.475	0.533
997668	ENSG00000081791.9	DELE1	0	0	0.355	1,1,1	0.656,0.612,0.666	chr5	+	141934184-141934398	141933259-141933401	141937198-141937357	control	HTO_RBM8A_KD	144	150	127	103	110	139	1	1	1	0.656	0.612	0.666
997669	ENSG00000081791.9	DELE1	0	0	0.317	1,1,1	0.702,0.67,0.677	chr5	+	141934184-141934586	141933259-141933401	141937198-141937357	control	HTO_RBM8A_KD	283	293	260	203	227	234	1	1	1	0.702	0.67	0.677
997673	ENSG00000081791.9	DELE1	0	0	0.335	1,1,1	0.676,0.633,0.685	chr5	+	141934211-141934398	141933259-141933401	141937198-141937357	control	HTO_RBM8A_KD	145	150	127	103	110	139	1	1	1	0.676	0.633	0.685
997674	ENSG00000081791.9	DELE1	0	0	0.305	1,1,1	0.713,0.683,0.689	chr5	+	141934211-141934586	141933259-141933401	141937198-141937357	control	HTO_RBM8A_KD	284	293	260	203	227	234	1	1	1	0.713	0.683	0.689
997679	ENSG00000081791.9	DELE1	0	0	0.515	1,1,1	0.517,0.498,0.44	chr5	+	141934273-141934586	141933259-141933401	141937198-141937357	control	HTO_RBM8A_KD	116	117	94	76	91	72	1	1	1	0.517	0.498	0.44
997680	ENSG00000081791.9	DELE1	4.52707e-06	7.65402e-05	0.332	1,1,1	0.489,0.695,0.82	chr5	+	141934273-141934586	141933259-141933401	141938521-141938760	control	HTO_RBM8A_KD	20	29	17	16	19	19	1	1	1	0.489	0.695	0.82
997757	ENSG00000176225.14	RTTN	1.60716e-07	3.49667e-06	0.567	1,1,1	0.65,0,0.65	chr18	-	70024722-70024755	70020615-70020817	70030012-70030109	control	HTO_RBM8A_KD	10	9	6	10	0	5	1	1	1	0.65	0	0.65
997795	ENSG00000176225.14	RTTN	0.000922311	0.00951129	0.269	1,1,1	0.581,0.613,1	chr18	-	70086613-70086638	70074759-70075541	70092110-70092220	control	HTO_RBM8A_KD	12	13	20	7	4	10	1	1	1	0.581	0.613	1
997852	ENSG00000176225.14	RTTN	2.14841e-10	7.17306e-09	0.393	1,1,1	0.601,0.568,0.653	chr18	-	70140100-70140188	70139599-70139716	70142370-70142387	control	HTO_RBM8A_KD	24	15	20	20	20	25	1	1	1	0.601	0.568	0.653
997868	ENSG00000176225.14	RTTN	1.45586e-07	3.18654e-06	0.194	1,1,1	0.803,0.78,0.836	chr18	-	70149971-70150090	70148901-70149037	70150608-70150733	control	HTO_RBM8A_KD	46	61	36	36	47	45	1	1	1	0.803	0.78	0.836
997869	ENSG00000176225.14	RTTN	7.16569e-08	1.64755e-06	0.211	1,1,1	0.795,0.756,0.815	chr18	-	70149971-70150095	70148901-70149037	70150608-70150733	control	HTO_RBM8A_KD	44	61	35	35	42	40	1	1	1	0.795	0.756	0.815
997874	ENSG00000176225.14	RTTN	6.82985e-05	0.000912365	0.173	1,1,1	0.759,0.863,0.859	chr18	-	70150613-70150733	70148901-70149037	70166062-70166188	control	HTO_RBM8A_KD	41	35	34	28	28	27	1	1	1	0.759	0.863	0.859
997876	ENSG00000176225.14	RTTN	0.000118576	0.00150414	0.156	1,1,1	0.78,0.876,0.876	chr18	-	70150651-70150733	70148901-70149037	70166062-70166188	control	HTO_RBM8A_KD	39	33	30	26	26	26	1	1	1	0.78	0.876	0.876
997887	ENSG00000176225.14	RTTN	1.34004e-13	6.76431e-12	0.791	1,1,1	0.139,0.244,0.244	chr18	-	70168855-70169062	70166062-70166188	70176675-70176845	control	HTO_RBM8A_KD	6	8	14	8	8	11	1	1	1	0.139	0.244	0.244
997907	ENSG00000176225.14	RTTN	0.000559716	0.00608734	0.16	1,1,1	1,0.615,0.905	chr18	-	70193108-70193453	70190538-70190719	70199414-70199472	control	HTO_RBM8A_KD	34	23	36	45	43	43	1	1	1	1	0.615	0.905
997908	ENSG00000176225.14	RTTN	1.76197e-05	0.000264757	0.204	1,1,1	0.761,0.907,0.719	chr18	-	70193108-70193453	70190538-70190719	70201894-70201983	control	HTO_RBM8A_KD	34	23	36	43	44	46	1	1	1	0.761	0.907	0.719
997940	ENSG00000013561.18	RNF14	3.81611e-06	6.53669e-05	-0.653	0,0,0.284	0.74,0.676,0.826	chr5	+	141970704-141970729	141969095-141969167	141973583-141973742	control	HTO_RBM8A_KD	0	0	2	18	29	24	0	0	0.284	0.74	0.676	0.826
998161	ENSG00000119685.20	TTLL5	2.78943e-05	0.000403066	0.157	1,1,1	0.778,0.882,0.868	chr14	+	75863616-75863862	75820007-75820161	75954424-75955079	control	HTO_RBM8A_KD	84	80	96	49	52	69	1	1	1	0.778	0.882	0.868
998190	ENSG00000119685.20	TTLL5	7.15317e-13	3.31959e-11	0.734	1,1,1	0.178,0.494,0.126	chr14	+	75941424-75941780	75820007-75820161	75954424-75955079	control	HTO_RBM8A_KD	4	7	12	4	9	2	1	1	1	0.178	0.494	0.126
998193	ENSG00000119685.20	TTLL5	3.66652e-09	1.02743e-07	0.566	1,1,1	0.343,0.701,0.258	chr14	+	75941690-75941780	75820007-75820161	75954424-75955079	control	HTO_RBM8A_KD	4	7	12	4	9	2	1	1	1	0.343	0.701	0.258
998305	ENSG00000170260.9	ZNF212	2.91514e-10	9.5752e-09	-0.152	0,0.031,0	0.212,0.186,0.089	chr7	+	149251206-149251327	149250710-149250807	149252706-149252795	control	HTO_RBM8A_KD	0	2	0	18	22	12	0	0.031	0	0.212	0.186	0.089
998603	ENSG00000186314.11	PRELID2	1.04361e-14	5.95318e-13	0.752	1,1,1	0.433,0.082,0.229	chr5	-	145796442-145796453	145764931-145765000	145819945-145820018	control	HTO_RBM8A_KD	11	11	11	6	1	2	1	1	1	0.433	0.082	0.229
998607	ENSG00000186314.11	PRELID2	4.63074e-13	2.19593e-11	0.397	1,1,1	0.724,0.479,0.605	chr5	-	145796442-145796482	145764931-145765000	145819945-145820018	control	HTO_RBM8A_KD	36	41	38	26	13	13	1	1	1	0.724	0.479	0.605
998632	ENSG00000186314.11	PRELID2	1.31575e-11	5.22597e-10	0.262	1,1,1	0.76,0.668,0.787	chr5	-	145817913-145818054	145764931-145765000	145819945-145820018	control	HTO_RBM8A_KD	85	79	60	54	49	54	1	1	1	0.76	0.668	0.787
998654	ENSG00000186314.11	PRELID2	0.00396324	0.034508	-0.166	0.222,0.256,0.232	0.514,0.353,0.341	chr5	-	145825998-145826062	145823077-145823134	145835177-145835369	control	HTO_RBM8A_KD	26	20	27	28	28	24	0.222	0.256	0.232	0.514	0.353	0.341
998735	ENSG00000133706.18	LARS1	0	0	0.432	1,0.984,1	0.615,0.556,0.516	chr5	-	146131019-146131035	146130018-146130158	146132898-146133081	control	HTO_RBM8A_KD	76	72	73	30	22	25	1	0.984	1	0.615	0.556	0.516
998737	ENSG00000133706.18	LARS1	0	0	0.353	1,0.988,1	0.685,0.656,0.589	chr5	-	146131019-146131047	146130018-146130158	146132898-146133081	control	HTO_RBM8A_KD	118	111	107	45	37	37	1	0.988	1	0.685	0.656	0.589
998739	ENSG00000133706.18	LARS1	0	0	0.183	1,1,1	0.782,0.774,0.896	chr5	-	146131019-146131109	146130018-146130158	146133007-146133081	control	HTO_RBM8A_KD	608	609	549	207	223	231	1	1	1	0.782	0.774	0.896
998869	ENSG00000133706.18	LARS1	1.14428e-06	2.1546e-05	0.299	1,1,1	0.67,0.731,0.702	chr5	-	146149434-146149699	146144663-146144709	146153174-146153227	control	HTO_RBM8A_KD	9	20	12	30	40	26	1	1	1	0.67	0.731	0.702
998877	ENSG00000133706.18	LARS1	4.00326e-07	8.1632e-06	0.296	1,1,1	0.616,0.697,0.8	chr5	-	146149552-146149699	146144663-146144709	146153174-146153227	control	HTO_RBM8A_KD	9	19	10	16	23	30	1	1	1	0.616	0.697	0.8
998927	ENSG00000133706.18	LARS1	1.08926e-05	0.000170748	0.128	1,1,1	0.867,0.847,0.903	chr5	-	146151981-146152002	146144663-146144709	146153174-146153227	control	HTO_RBM8A_KD	55	50	32	32	27	34	1	1	1	0.867	0.847	0.903
998960	ENSG00000133706.18	LARS1	1.40998e-14	7.92218e-13	0.101	1,0.996,0.995	0.939,0.892,0.856	chr5	-	146157403-146157476	146153893-146153980	146159407-146159470	control	HTO_RBM8A_KD	436	435	376	161	187	145	1	0.996	0.995	0.939	0.892	0.856
998964	ENSG00000133706.18	LARS1	1.11022e-15	6.93849e-14	0.135	1,0.995,0.994	0.92,0.849,0.815	chr5	-	146157403-146157583	146153893-146153980	146159407-146159470	control	HTO_RBM8A_KD	526	518	459	196	207	174	1	0.995	0.994	0.92	0.849	0.815
999094	ENSG00000133706.18	LARS1	1.41487e-12	6.34248e-11	0.552	1,1,1	0.524,0.49,0.331	chr5	-	146171910-146171990	146164310-146164471	146172692-146172770	control	HTO_RBM8A_KD	11	22	21	8	7	9	1	1	1	0.524	0.49	0.331
999174	ENSG00000133706.18	LARS1	0.000250976	0.00295703	-0.378	0.059,0.124,0.119	0.386,0.653,0.398	chr5	-	146180850-146181275	146177547-146177665	146182140-146182475	control	HTO_RBM8A_KD	3	6	10	10	10	7	0.059	0.124	0.119	0.386	0.653	0.398
999241	ENSG00000164494.12	PDSS2	4.03951e-08	9.65862e-07	0.125	1,1,1	0.959,0.806,0.859	chr6	-	107334198-107334332	107274029-107274227	107459368-107459564	control	HTO_RBM8A_KD	111	110	82	110	108	130	1	1	1	0.959	0.806	0.859
999353	ENSG00000138642.14	HERC6	3.36332e-09	9.47639e-08	0.427	1,1,1	0.802,0.362,0.556	chr4	+	88404682-88404997	88398142-88398209	88405554-88405613	control	HTO_RBM8A_KD	24	25	25	17	19	21	1	1	1	0.802	0.362	0.556
999490	ENSG00000109099.15	PMP22	3.48057e-05	0.000493425	-0.263	0.688,0.48,0.598	0.917,0.866,0.773	chr17	-	15260650-15260983	15239341-15239611	15265154-15265326	control	HTO_RBM8A_KD	106	105	91	97	113	134	0.688	0.48	0.598	0.917	0.866	0.773
999499	ENSG00000109099.15	PMP22	5.26579e-13	2.48052e-11	-0.109	0.052,0.043,0.058	0.151,0.171,0.158	chr17	-	15262425-15262575	15260650-15260761	15265154-15265326	control	HTO_RBM8A_KD	25	24	28	43	47	43	0.052	0.043	0.058	0.151	0.171	0.158
999500	ENSG00000109099.15	PMP22	0.000120833	0.00152949	-0.395	0.41,0.11,0.328	0.774,0.751,0.507	chr17	-	15262429-15262575	15239341-15239611	15265154-15265326	control	HTO_RBM8A_KD	19	8	17	17	30	23	0.41	0.11	0.328	0.774	0.751	0.507
999502	ENSG00000109099.15	PMP22	0	0	-0.281	0.254,0.219,0.246	0.511,0.54,0.51	chr17	-	15262429-15262575	15260650-15260761	15265154-15265326	control	HTO_RBM8A_KD	154	148	147	249	263	235	0.254	0.219	0.246	0.511	0.54	0.51
999520	ENSG00000157510.14	AFAP1L1	0.0049111	0.0416328	0.269	1,0.901,0.786	0.792,0.458,0.629	chr5	+	149306309-149306404	149302418-149302526	149307402-149307613	control	HTO_RBM8A_KD	24	18	29	15	10	10	1	0.901	0.786	0.792	0.458	0.629
999612	ENSG00000113712.18	CSNK1A1	0	0	0.224	0.998,0.997,1	0.766,0.766,0.79	chr5	-	149507014-149507133	149505483-149505595	149509879-149509953	control	HTO_RBM8A_KD	1249	1476	1305	893	848	934	0.998	0.997	1	0.766	0.766	0.79
999613	ENSG00000113712.18	CSNK1A1	2.78555e-12	1.20323e-10	0.108	1,1,1	0.859,0.885,0.932	chr5	-	149507014-149507133	149505483-149505595	149520290-149520293	control	HTO_RBM8A_KD	249	297	259	189	188	183	1	1	1	0.859	0.885	0.932
999615	ENSG00000113712.18	CSNK1A1	0	0	0.646	0.991,0.983,1	0.305,0.348,0.384	chr5	-	149507027-149507046	149504846-149505595	149509879-149509953	control	HTO_RBM8A_KD	131	141	126	65	75	84	0.991	0.983	1	0.305	0.348	0.384
999616	ENSG00000113712.18	CSNK1A1	0	0	0.528	0.992,0.988,1	0.436,0.466,0.494	chr5	-	149507111-149507133	149505483-149505595	149509879-149509953	control	HTO_RBM8A_KD	156	206	160	117	126	135	0.992	0.988	1	0.436	0.466	0.494
999636	ENSG00000113712.18	CSNK1A1	1.4314e-08	3.6663e-07	0.362	1,1,0.914	0.623,0.59,0.616	chr5	-	149513070-149513176	149492982-149496860	149520290-149520388	control	HTO_RBM8A_KD	15	14	22	31	39	30	1	1	0.914	0.623	0.59	0.616
999638	ENSG00000113712.18	CSNK1A1	3.55308e-09	9.97686e-08	0.327	1,1,1	0.636,0.663,0.719	chr5	-	149513070-149513176	149504846-149505595	149520290-149520388	control	HTO_RBM8A_KD	15	14	22	51	45	32	1	1	1	0.636	0.663	0.719
999665	ENSG00000113712.18	CSNK1A1	7.50318e-05	0.00099325	0.14	0.924,0.926,0.9	0.812,0.697,0.821	chr5	-	149517794-149517877	149513070-149513176	149520290-149520388	control	HTO_RBM8A_KD	113	138	133	72	85	93	0.924	0.926	0.9	0.812	0.697	0.821
999668	ENSG00000113712.18	CSNK1A1	0	0	0.538	1,1,1	0.437,0.455,0.493	chr5	-	149517794-149517877	149513070-149513209	149550100-149550177	control	HTO_RBM8A_KD	143	191	149	102	136	142	1	1	1	0.437	0.455	0.493
999682	ENSG00000113712.18	CSNK1A1	2.57755e-10	8.5223e-09	0.209	1,1,0.954	0.851,0.754,0.722	chr5	-	149520085-149520388	149513207-149513209	149550075-149550181	control	HTO_RBM8A_KD	126	169	167	139	125	148	1	1	0.954	0.851	0.754	0.722
999696	ENSG00000113712.18	CSNK1A1	4.14351e-09	1.15139e-07	0.391	1,1,0.863	0.65,0.557,0.482	chr5	-	149525045-149525158	149513070-149513209	149550075-149550299	control	HTO_RBM8A_KD	21	29	27	24	27	28	1	1	0.863	0.65	0.557	0.482
999794	ENSG00000052723.11	SIKE1	0.00018811	0.00227911	0.181	0.865,0.96,0.786	0.614,0.74,0.713	chr1	-	114780106-114780215	114779202-114779284	114780387-114780627	control	HTO_RBM8A_KD	108	101	93	74	96	89	0.865	0.96	0.786	0.614	0.74	0.713
999796	ENSG00000052723.11	SIKE1	1.15756e-05	0.00018032	0.133	0.759,0.791,0.791	0.66,0.602,0.68	chr1	-	114780106-114780215	114779202-114779284	114780449-114780634	control	HTO_RBM8A_KD	273	304	271	213	236	318	0.759	0.791	0.791	0.66	0.602	0.68
999797	ENSG00000052723.11	SIKE1	5.36027e-05	0.000730708	0.117	0.782,0.761,0.804	0.699,0.64,0.656	chr1	-	114780110-114780208	114779098-114779284	114780449-114780685	control	HTO_RBM8A_KD	294	242	279	241	263	271	0.782	0.761	0.804	0.699	0.64	0.656
999896	ENSG00000178222.13	RNF212	3.40468e-05	0.000483696	-0.327	0.439,0.82,0.62	1,0.861,1	chr4	-	1081415-1081619	1073599-1073662	1090782-1090838	control	HTO_RBM8A_KD	12	28	10	6	19	11	0.439	0.82	0.62	1	0.861	1
999899	ENSG00000178222.13	RNF212	0.00553828	0.0462464	-0.235	0.661,0.901,0.62	1,0.887,1	chr4	-	1081415-1081619	1073599-1073662	1113356-1113515	control	HTO_RBM8A_KD	12	28	10	11	24	18	0.661	0.901	0.62	1	0.887	1
999939	ENSG00000178222.13	RNF212	1.55641e-05	0.000236384	-0.365	0.48,0.698,0.569	1,0.841,1	chr4	-	1085896-1085946	1073599-1073662	1090782-1090838	control	HTO_RBM8A_KD	7	7	4	7	8	1	0.48	0.698	0.569	1	0.841	1
999948	ENSG00000178222.13	RNF212	0.000990492	0.0101345	0.514	1,1,1	0.458,0,1	chr4	-	1090782-1090838	1073599-1073662	1092178-1092335	control	HTO_RBM8A_KD	9	6	7	4	0	8	1	1	1	0.458	0	1
999951	ENSG00000178222.13	RNF212	2.77923e-05	0.000401703	0.202	1,1,1	0.559,1,0.835	chr4	-	1090782-1090838	1081415-1081619	1091465-1091579	control	HTO_RBM8A_KD	7	10	8	14	13	16	1	1	1	0.559	1	0.835
999976	ENSG00000178222.13	RNF212	0.000824598	0.00861072	0.502	0.574,0.606,1	0.278,0.072,0.325	chr4	-	1092178-1092335	1090782-1090838	1113356-1113564	control	HTO_RBM8A_KD	7	8	8	4	1	5	0.574	0.606	1	0.278	0.072	0.325
999985	ENSG00000178222.13	RNF212	2.74504e-06	4.82867e-05	0.481	0.745,1,1	0.446,0.544,0.312	chr4	-	1092850-1093067	1081567-1081619	1096765-1096839	control	HTO_RBM8A_KD	28	17	14	49	61	29	0.745	1	1	0.446	0.544	0.312
999987	ENSG00000178222.13	RNF212	0	0	-0.149	0.041,0.026,0.021	0.241,0.204,0.091	chr4	-	1092850-1093067	1090782-1090838	1096765-1096839	control	HTO_RBM8A_KD	31	23	17	53	60	29	0.041	0.026	0.021	0.241	0.204	0.091
1000005	ENSG00000178222.13	RNF212	0.00234869	0.0217835	-0.317	0.559,0.877,0.504	1,0.89,1	chr4	-	1096765-1096860	1073599-1073662	1113356-1113564	control	HTO_RBM8A_KD	5	14	4	13	16	13	0.559	0.877	0.504	1	0.89	1
1000016	ENSG00000178222.13	RNF212	3.79802e-09	1.06159e-07	0.113	1,1,1	0.896,0.873,0.892	chr4	-	1096794-1096839	1081567-1081619	1113356-1113515	control	HTO_RBM8A_KD	118	111	82	76	91	97	1	1	1	0.896	0.873	0.892
1000035	ENSG00000178222.13	RNF212	5.26907e-08	1.23703e-06	0.246	1,1,1	0.794,0.702,0.766	chr4	-	1099716-1099877	1081567-1081619	1113356-1113564	control	HTO_RBM8A_KD	20	30	32	61	56	69	1	1	1	0.794	0.702	0.766
1000040	ENSG00000178222.13	RNF212	4.02336e-08	9.62283e-07	0.264	1,1,1	0.778,0.681,0.748	chr4	-	1099716-1099904	1081567-1081619	1113356-1113564	control	HTO_RBM8A_KD	20	30	32	61	56	69	1	1	1	0.778	0.681	0.748
1000041	ENSG00000178222.13	RNF212	0.00197168	0.0186687	0.126	0.828,1,0.934	0.643,0.807,0.934	chr4	-	1099716-1099904	1096765-1096839	1107252-1107344	control	HTO_RBM8A_KD	28	35	41	63	61	82	0.828	1	0.934	0.643	0.807	0.934
1000052	ENSG00000178222.13	RNF212	6.95646e-08	1.60284e-06	-0.214	0.25,0.365,0.367	0.5,0.58,0.545	chr4	-	1099716-1099927	1097920-1098037	1113356-1113541	control	HTO_RBM8A_KD	87	112	120	226	230	245	0.25	0.365	0.367	0.5	0.58	0.545
1000079	ENSG00000178222.13	RNF212	0.000104354	0.00133994	-0.391	0.186,0.228,0	0.404,0.705,0.479	chr4	-	1107252-1107338	1099716-1099927	1108343-1108404	control	HTO_RBM8A_KD	6	5	0	14	18	19	0.186	0.228	0	0.404	0.705	0.479
1000089	ENSG00000178222.13	RNF212	2.69316e-08	6.61963e-07	-0.114	0.024,0.062,0.038	0.141,0.17,0.154	chr4	-	1107252-1107344	1097920-1098037	1113356-1113531	control	HTO_RBM8A_KD	4	8	5	23	21	23	0.024	0.062	0.038	0.141	0.17	0.154
1000096	ENSG00000178222.13	RNF212	0.00152318	0.01485	0.102	1,1,1	0.929,0.886,0.878	chr4	-	1107252-1107344	1100089-1100236	1108343-1108403	control	HTO_RBM8A_KD	15	17	12	51	45	42	1	1	1	0.929	0.886	0.878
1000102	ENSG00000178222.13	RNF212	6.0717e-12	2.51073e-10	-0.108	0.04,0.037,0.043	0.193,0.138,0.114	chr4	-	1107284-1107344	1096765-1096839	1108343-1108404	control	HTO_RBM8A_KD	10	13	11	43	34	29	0.04	0.037	0.043	0.193	0.138	0.114
1000104	ENSG00000178222.13	RNF212	0.000753086	0.00794137	-0.315	0.261,0.472,0.46	0.707,0.836,0.594	chr4	-	1107284-1107344	1099716-1099927	1108343-1108404	control	HTO_RBM8A_KD	8	13	11	43	33	26	0.261	0.472	0.46	0.707	0.836	0.594
1000112	ENSG00000178222.13	RNF212	0.000108726	0.00139105	0.231	0.447,0.358,0.186	0.13,0.027,0.141	chr4	-	1108343-1108403	1099716-1099927	1113356-1113564	control	HTO_RBM8A_KD	17	9	7	8	2	9	0.447	0.358	0.186	0.13	0.027	0.141
1000128	ENSG00000178222.13	RNF212	4.21883e-07	8.57239e-06	0.209	1,1,1	0.718,0.837,0.818	chr4	-	1108343-1108404	1099716-1099927	1111711-1111821	control	HTO_RBM8A_KD	22	32	19	29	25	22	1	1	1	0.718	0.837	0.818
1000129	ENSG00000178222.13	RNF212	6.35844e-07	1.25126e-05	0.326	1,1,1	0.8,0.606,0.615	chr4	-	1108343-1108404	1099716-1099927	1111762-1111821	control	HTO_RBM8A_KD	19	9	9	13	5	13	1	1	1	0.8	0.606	0.615
1000137	ENSG00000178222.13	RNF212	3.26535e-07	6.75327e-06	0.19	1,1,1	0.825,0.79,0.815	chr4	-	1111711-1111821	1081567-1081619	1113356-1113564	control	HTO_RBM8A_KD	21	29	25	60	72	75	1	1	1	0.825	0.79	0.815
1000140	ENSG00000178222.13	RNF212	3.73497e-11	1.39047e-09	-0.102	0.048,0.072,0.078	0.165,0.166,0.172	chr4	-	1111711-1111821	1096765-1096839	1113356-1113564	control	HTO_RBM8A_KD	21	32	27	64	72	75	0.048	0.072	0.078	0.165	0.166	0.172
1000144	ENSG00000178222.13	RNF212	4.66294e-15	2.74764e-13	-0.215	0.109,0.136,0.136	0.309,0.403,0.314	chr4	-	1111711-1111821	1108343-1108404	1113356-1113564	control	HTO_RBM8A_KD	30	57	38	96	109	106	0.109	0.136	0.136	0.309	0.403	0.314
1000145	ENSG00000178222.13	RNF212	6.9559e-07	1.35976e-05	0.177	1,1,1	0.824,0.798,0.847	chr4	-	1111762-1111821	1081567-1081619	1113356-1113564	control	HTO_RBM8A_KD	15	26	16	45	57	71	1	1	1	0.824	0.798	0.847
1000148	ENSG00000178222.13	RNF212	3.29936e-12	1.4116e-10	-0.118	0.045,0.077,0.062	0.155,0.172,0.211	chr4	-	1111762-1111821	1096765-1096839	1113356-1113564	control	HTO_RBM8A_KD	15	26	16	45	57	73	0.045	0.077	0.062	0.155	0.172	0.211
1000151	ENSG00000178222.13	RNF212	2.22045e-16	1.46604e-14	-0.21	0.075,0.087,0.08	0.232,0.333,0.308	chr4	-	1111762-1111821	1108343-1108404	1113356-1113564	control	HTO_RBM8A_KD	15	26	16	49	61	78	0.075	0.087	0.08	0.232	0.333	0.308
1000152	ENSG00000178222.13	RNF212	1.13592e-08	2.95526e-07	-0.128	0.074,0.062,0.07	0.136,0.244,0.211	chr4	-	1111772-1111821	1108343-1108404	1113356-1113564	control	HTO_RBM8A_KD	14	17	13	24	37	44	0.074	0.062	0.07	0.136	0.244	0.211
1000254	ENSG00000070814.21	TCOF1	3.49874e-10	1.13688e-08	0.575	1,1,1	0.144,0.627,0.503	chr5	+	150379538-150379732	150379276-150379408	150387943-150388088	control	HTO_RBM8A_KD	3	1	7	4	15	6	1	1	1	0.144	0.627	0.503
1000263	ENSG00000070814.21	TCOF1	7.60817e-11	2.71355e-09	0.61	1,1,1	0.446,0.326,0.398	chr5	+	150383047-150383172	150379532-150379732	150391957-150392176	control	HTO_RBM8A_KD	11	9	6	11	11	9	1	1	1	0.446	0.326	0.398
1000375	ENSG00000070814.21	TCOF1	7.15407e-10	2.22669e-08	0.562	1,1,1	0.636,0.461,0.217	chr5	+	150393423-150393531	150392708-150392790	150396282-150396842	control	HTO_RBM8A_KD	2	9	10	11	9	7	1	1	1	0.636	0.461	0.217
1000383	ENSG00000070814.21	TCOF1	2.96601e-11	1.11992e-09	0.699	1,1,1	0.473,0.306,0.125	chr5	+	150393423-150393727	150392708-150392790	150396282-150396842	control	HTO_RBM8A_KD	2	9	10	11	9	7	1	1	1	0.473	0.306	0.125
1000396	ENSG00000070814.21	TCOF1	4.06136e-08	9.70443e-07	0.121	1,1,1	0.942,0.905,0.791	chr5	+	150393532-150393552	150392708-150392790	150396282-150396842	control	HTO_RBM8A_KD	57	70	74	59	58	55	1	1	1	0.942	0.905	0.791
1000528	ENSG00000164587.13	RPS14	3.0968e-05	0.000443416	-0.47	0.668,0.324,0.265	1,0.818,0.848	chr5	-	150447474-150447718	150446802-150446963	150449703-150449739	control	HTO_RBM8A_KD	7	10	5	39	47	58	0.668	0.324	0.265	1	0.818	0.848
1000573	ENSG00000164587.13	RPS14	0.00146971	0.0143902	-0.383	0.733,0.256,0.407	1,0.796,0.749	chr5	-	150447674-150447718	150446802-150446963	150449703-150449739	control	HTO_RBM8A_KD	4	3	4	18	17	13	0.733	0.256	0.407	1	0.796	0.749
1000574	ENSG00000164587.13	RPS14	0.000926237	0.00954779	-0.393	0.712,0.236,0.481	1,0.819,0.788	chr5	-	150447674-150447734	150446802-150446963	150449703-150449739	control	HTO_RBM8A_KD	4	3	6	18	22	18	0.712	0.236	0.481	1	0.819	0.788
1000764	ENSG00000132912.12	DCTN4	8.83316e-12	3.58437e-10	0.172	1,1,1	0.795,0.863,0.825	chr5	-	150719716-150719756	150718276-150718383	150722907-150722980	control	HTO_RBM8A_KD	82	69	74	55	80	80	1	1	1	0.795	0.863	0.825
1000776	ENSG00000132912.12	DCTN4	0.000207366	0.00248815	0.101	0.943,0.935,0.876	0.747,0.863,0.841	chr5	-	150742114-150742153	150733368-150733475	150753479-150753657	control	HTO_RBM8A_KD	139	121	109	116	115	178	0.943	0.935	0.876	0.747	0.863	0.841
1000779	ENSG00000132912.12	DCTN4	0.000147058	0.0018256	0.109	0.939,0.93,0.868	0.732,0.856,0.822	chr5	-	150742114-150742185	150733368-150733475	150753479-150753657	control	HTO_RBM8A_KD	159	138	125	132	133	191	0.939	0.93	0.868	0.732	0.856	0.822
1000781	ENSG00000132912.12	DCTN4	6.15108e-05	0.000829316	0.125	0.927,0.934,0.888	0.713,0.855,0.807	chr5	-	150742115-150742157	150733396-150733475	150753479-150753657	control	HTO_RBM8A_KD	109	121	125	100	110	144	0.927	0.934	0.888	0.713	0.855	0.807
1000846	ENSG00000145908.12	ZNF300	0.000500352	0.00550329	0.158	1,1,1	0.774,1,0.753	chr5	-	150903329-150903383	150903141-150903182	150904769-150904789	control	HTO_RBM8A_KD	4	8	11	16	15	19	1	1	1	0.774	1	0.753
1000852	ENSG00000145901.15	TNIP1	4.62296e-05	0.00063924	0.147	1,1,1	1,0.799,0.759	chr5	-	151032287-151032394	151029949-151030673	151033608-151033799	control	HTO_RBM8A_KD	15	23	27	9	25	33	1	1	1	1	0.799	0.759
1000858	ENSG00000145901.15	TNIP1	7.02937e-06	0.000114507	0.249	0.697,0.699,0.725	0.491,0.464,0.418	chr5	-	151033480-151033811	151032287-151032383	151035002-151035067	control	HTO_RBM8A_KD	90	111	92	63	83	100	0.697	0.699	0.725	0.491	0.464	0.418
1000859	ENSG00000145901.15	TNIP1	7.12975e-06	0.000115978	0.251	0.683,0.685,0.713	0.475,0.449,0.403	chr5	-	151033480-151033839	151032287-151032383	151035002-151035067	control	HTO_RBM8A_KD	90	111	92	63	83	100	0.683	0.685	0.713	0.475	0.449	0.403
1000861	ENSG00000145901.15	TNIP1	2.76628e-06	4.86336e-05	0.169	0.852,0.873,0.884	0.74,0.701,0.662	chr5	-	151033604-151033799	151032287-151032383	151035002-151035067	control	HTO_RBM8A_KD	154	226	182	127	154	187	0.852	0.873	0.884	0.74	0.701	0.662
1000863	ENSG00000145901.15	TNIP1	2.5539e-06	4.51841e-05	0.244	0.759,0.763,0.784	0.563,0.52,0.492	chr5	-	151033604-151033811	151032287-151032383	151035002-151035067	control	HTO_RBM8A_KD	88	110	90	60	74	96	0.759	0.763	0.784	0.563	0.52	0.492
1000864	ENSG00000145901.15	TNIP1	2.59597e-06	4.58581e-05	0.249	0.743,0.747,0.769	0.542,0.499,0.47	chr5	-	151033604-151033839	151032287-151032383	151035002-151035067	control	HTO_RBM8A_KD	88	110	90	60	74	96	0.743	0.747	0.769	0.542	0.499	0.47
1000867	ENSG00000145901.15	TNIP1	7.26926e-06	0.00011805	0.268	0.716,0.673,0.745	0.494,0.466,0.37	chr5	-	151033608-151033792	151032287-151032383	151035002-151035067	control	HTO_RBM8A_KD	65	65	67	42	55	54	0.716	0.673	0.745	0.494	0.466	0.37
1000873	ENSG00000145901.15	TNIP1	1.09757e-06	2.07235e-05	0.2	0.847,0.839,0.865	0.69,0.657,0.605	chr5	-	151033608-151033811	151032287-151032383	151035002-151035067	control	HTO_RBM8A_KD	153	175	157	102	129	150	0.847	0.839	0.865	0.69	0.657	0.605
1000877	ENSG00000145901.15	TNIP1	1.15153e-06	2.16705e-05	0.208	0.836,0.826,0.854	0.67,0.637,0.584	chr5	-	151033608-151033839	151032287-151032383	151035002-151035067	control	HTO_RBM8A_KD	153	175	157	102	129	150	0.836	0.826	0.854	0.67	0.637	0.584
1000997	ENSG00000055147.19	FAM114A2	0.00288651	0.0261248	0.438	0.467,1,1	0.334,0.513,0.305	chr5	-	154011241-154011254	154002847-154002969	154026399-154026522	control	HTO_RBM8A_KD	6	5	5	4	6	6	0.467	1	1	0.334	0.513	0.305
1000998	ENSG00000055147.19	FAM114A2	0.000813369	0.00850783	0.146	0.795,1,1	0.752,0.867,0.738	chr5	-	154011241-154011290	154002847-154002969	154026399-154026522	control	HTO_RBM8A_KD	35	51	42	32	49	51	0.795	1	1	0.752	0.867	0.738
1000999	ENSG00000055147.19	FAM114A2	0.00022223	0.00264993	0.141	0.849,1,1	0.785,0.898,0.744	chr5	-	154011241-154011311	154002847-154002969	154026399-154026522	control	HTO_RBM8A_KD	58	77	58	44	76	60	0.849	1	1	0.785	0.898	0.744
1001007	ENSG00000055147.19	FAM114A2	8.59868e-13	3.95374e-11	0.195	1,1,1	0.842,0.852,0.721	chr5	-	154028149-154028277	154027176-154027334	154029489-154029580	control	HTO_RBM8A_KD	134	93	107	86	119	113	1	1	1	0.842	0.852	0.721
1001008	ENSG00000055147.19	FAM114A2	1.7113e-12	7.59438e-11	0.17	1,1,1	0.867,0.868,0.756	chr5	-	154028149-154028301	154027176-154027334	154029489-154029580	control	HTO_RBM8A_KD	165	118	137	116	150	150	1	1	1	0.867	0.868	0.756
1001009	ENSG00000055147.19	FAM114A2	3.71481e-13	1.78097e-11	0.275	1,1,1	0.775,0.776,0.624	chr5	-	154028149-154028524	154027176-154027334	154029489-154029580	control	HTO_RBM8A_KD	165	118	137	116	150	151	1	1	1	0.775	0.776	0.624
1001044	ENSG00000055147.19	FAM114A2	7.7512e-05	0.0010234	-0.138	0.087,0.032,0.043	0.228,0.219,0.129	chr5	-	154038311-154038434	154034908-154034967	154038857-154038880	control	HTO_RBM8A_KD	3	2	2	10	12	6	0.087	0.032	0.043	0.228	0.219	0.129
1001090	ENSG00000164574.16	GALNT10	0.000458376	0.00508388	0.108	0.924,0.933,0.942	0.891,0.803,0.781	chr5	+	154329560-154329738	154297941-154298079	154376277-154376367	control	HTO_RBM8A_KD	102	117	137	138	137	180	0.924	0.933	0.942	0.891	0.803	0.781
1001143	ENSG00000102316.17	MAGED2	0	0	0.725	0.913,0.98,1	0.253,0.247,0.218	chrX	+	54815248-54815678	54814661-54814775	54815881-54816015	control	HTO_RBM8A_KD	281	264	316	145	160	175	0.913	0.98	1	0.253	0.247	0.218
1001145	ENSG00000102316.17	MAGED2	0	0	0.712	0.917,0.984,1	0.256,0.262,0.247	chrX	+	54815257-54815690	54814661-54814775	54815881-54816007	control	HTO_RBM8A_KD	298	330	321	148	174	207	0.917	0.984	1	0.256	0.262	0.247
1001147	ENSG00000102316.17	MAGED2	0	0	0.711	0.918,0.984,1	0.257,0.263,0.248	chrX	+	54815260-54815690	54814661-54814775	54815881-54816007	control	HTO_RBM8A_KD	298	330	321	148	174	207	0.918	0.984	1	0.257	0.263	0.248
1001204	ENSG00000213096.10	AC092279.1	7.33952e-09	1.96482e-07	-0.168	0.038,0.079,0.014	0.215,0.196,0.223	chr19	+	24107971-24108043	24106548-24106643	24126254-24129961	control	HTO_RBM8A_KD	3	3	1	20	14	20	0.038	0.079	0.014	0.215	0.196	0.223
1001306	ENSG00000011304.20	PTBP1	0.00149908	0.0146403	-0.108	0.402,0.454,0.536	0.542,0.611,0.562	chr19	+	805492-805902	805013-805187	806408-807028	control	HTO_RBM8A_KD	560	625	619	774	931	1013	0.402	0.454	0.536	0.542	0.611	0.562
1001309	ENSG00000011304.20	PTBP1	0.000541472	0.005911	-0.106	0.344,0.386,0.405	0.497,0.493,0.464	chr19	+	805528-805569	805096-805187	806408-806556	control	HTO_RBM8A_KD	121	131	101	179	159	189	0.344	0.386	0.405	0.497	0.493	0.464
1001330	ENSG00000011304.20	PTBP1	0	0	0.451	1,0.955,1	0.547,0.551,0.503	chr19	+	807869-808280	806408-806556	808360-808452	control	HTO_RBM8A_KD	275	329	279	343	411	428	1	0.955	1	0.547	0.551	0.503
1001331	ENSG00000011304.20	PTBP1	0	0	0.197	1,0.988,1	0.799,0.828,0.769	chr19	+	807871-807902	806408-806556	808360-808452	control	HTO_RBM8A_KD	276	319	302	290	415	361	1	0.988	1	0.799	0.828	0.769
1001333	ENSG00000011304.20	PTBP1	0	0	0.224	1,0.986,1	0.768,0.805,0.741	chr19	+	807873-807902	806408-806556	808360-808452	control	HTO_RBM8A_KD	228	270	255	237	349	305	1	0.986	1	0.768	0.805	0.741
1001335	ENSG00000011304.20	PTBP1	0	0	0.357	1,0.972,1	0.615,0.694,0.593	chr19	+	807886-807902	806408-806556	808360-808452	control	HTO_RBM8A_KD	125	124	127	103	173	140	1	0.972	1	0.615	0.694	0.593
1001451	ENSG00000155506.17	LARP1	2.21738e-05	0.000326849	0.416	1,1,1	0.481,0.27,1	chr5	+	154793628-154793884	154790325-154790386	154794100-154794262	control	HTO_RBM8A_KD	6	3	3	10	4	6	1	1	1	0.481	0.27	1
1001453	ENSG00000155506.17	LARP1	0.000342652	0.00391749	0.227	1,1,1	0.68,0.639,1	chr5	+	154793628-154793901	154790325-154790386	154794100-154794262	control	HTO_RBM8A_KD	17	11	18	24	20	10	1	1	1	0.68	0.639	1
1001455	ENSG00000155506.17	LARP1	1.66952e-05	0.000252112	0.427	1,1,1	0.463,0.257,1	chr5	+	154793628-154793910	154790325-154790386	154794100-154794262	control	HTO_RBM8A_KD	5	3	3	10	4	6	1	1	1	0.463	0.257	1
1001553	ENSG00000196204.11	RNF216P1	8.53173e-05	0.00111641	0.101	1,1,1	0.82,0.971,0.906	chr7	+	4983671-4983773	4976301-4976396	4984962-4985075	control	HTO_RBM8A_KD	24	32	35	65	68	79	1	1	1	0.82	0.971	0.906
1001620	ENSG00000170633.16	RNF34	0.000725088	0.00768146	0.247	0.597,0.781,0.773	0.532,0.485,0.393	chr12	+	121402742-121402816	121400119-121400218	121417861-121417911	control	HTO_RBM8A_KD	13	25	36	36	43	33	0.597	0.781	0.773	0.532	0.485	0.393
1001693	ENSG00000155508.13	CNOT8	0.000644675	0.00691308	-0.469	0.327,0.267,1	1,1,1	chr5	+	154859189-154859496	154858652-154858768	154859695-154859870	control	HTO_RBM8A_KD	4	3	2	2	8	21	0.327	0.267	1	1	1	1
1001695	ENSG00000155508.13	CNOT8	0.00161526	0.0156472	-0.191	0.07,0.084,0.042	0.057,0.28,0.433	chr5	+	154859189-154859496	154858652-154858768	154865192-154865240	control	HTO_RBM8A_KD	4	3	2	2	8	22	0.07	0.084	0.042	0.057	0.28	0.433
1001696	ENSG00000155508.13	CNOT8	2.11096e-06	3.78668e-05	0.74	1,0.422,1	0.025,0.042,0.134	chr5	+	154859189-154859496	154858652-154858768	154870661-154870822	control	HTO_RBM8A_KD	4	3	2	2	8	21	1	0.422	1	0.025	0.042	0.134
1001698	ENSG00000155508.13	CNOT8	9.64267e-06	0.000152719	-0.125	0.035,0.02,0.055	0.108,0.115,0.263	chr5	+	154859189-154859496	154858689-154858816	154863207-154863395	control	HTO_RBM8A_KD	4	2	5	3	8	22	0.035	0.02	0.055	0.108	0.115	0.263
1001700	ENSG00000155508.13	CNOT8	1.62875e-09	4.80438e-08	0.773	1,1,1	0.14,0.178,0.362	chr5	+	154859189-154859496	154858689-154858816	154870661-154870822	control	HTO_RBM8A_KD	4	1	2	2	8	21	1	1	1	0.14	0.178	0.362
1001702	ENSG00000155508.13	CNOT8	2.85102e-06	4.99889e-05	0.732	1,0.416,1	0.048,0.041,0.131	chr5	+	154859189-154859506	154858652-154858768	154870661-154870822	control	HTO_RBM8A_KD	4	3	2	4	8	21	1	0.416	1	0.048	0.041	0.131
1001703	ENSG00000155508.13	CNOT8	4.02847e-09	1.12116e-07	0.743	1,1,1	0.24,0.174,0.356	chr5	+	154859189-154859506	154858689-154858816	154870661-154870822	control	HTO_RBM8A_KD	4	1	2	4	8	21	1	1	1	0.24	0.174	0.356
1001704	ENSG00000155508.13	CNOT8	1.21465e-05	0.000188484	0.649	1,0.281,1	0.076,0.066,0.192	chr5	+	154859353-154859506	154858635-154858768	154870661-154870822	control	HTO_RBM8A_KD	4	1	2	4	8	20	1	0.281	1	0.076	0.066	0.192
1001706	ENSG00000155508.13	CNOT8	2.44239e-08	6.04245e-07	0.563	1,1,1	0.589,0.258,0.465	chr5	+	154859353-154859506	154858639-154858816	154870661-154870822	control	HTO_RBM8A_KD	4	1	2	11	8	20	1	1	1	0.589	0.258	0.465
1001716	ENSG00000155508.13	CNOT8	8.40741e-07	1.61962e-05	-0.317	0.085,0.141,0.12	0.579,0.334,0.383	chr5	+	154859695-154859871	154858689-154858816	154863207-154863395	control	HTO_RBM8A_KD	7	11	8	23	21	26	0.085	0.141	0.12	0.579	0.334	0.383
1001743	ENSG00000155508.13	CNOT8	0	0	0.277	1,1,1	0.783,0.717,0.67	chr5	+	154863212-154863395	154858652-154858768	154865442-154865559	control	HTO_RBM8A_KD	207	250	211	155	181	157	1	1	1	0.783	0.717	0.67
1001744	ENSG00000155508.13	CNOT8	2.14185e-11	8.27135e-10	0.135	1,1,1	0.858,0.864,0.874	chr5	+	154863212-154863395	154858652-154858768	154870663-154870704	control	HTO_RBM8A_KD	207	250	210	155	182	158	1	1	1	0.858	0.864	0.874
1001795	ENSG00000155508.13	CNOT8	3.36874e-10	1.09705e-08	0.141	1,1,1	0.924,0.822,0.831	chr5	+	154865192-154865559	154858517-154858816	154870661-154870822	control	HTO_RBM8A_KD	307	339	303	173	196	209	1	1	1	0.924	0.822	0.831
1001797	ENSG00000155508.13	CNOT8	0	0	0.417	1,0.986,1	0.666,0.487,0.581	chr5	+	154865192-154865559	154858539-154858768	154870661-154870822	control	HTO_RBM8A_KD	319	342	312	179	197	216	1	0.986	1	0.666	0.487	0.581
1001805	ENSG00000155508.13	CNOT8	2.53467e-10	8.3916e-09	0.15	1,1,1	0.918,0.811,0.82	chr5	+	154865192-154865604	154858517-154858816	154870661-154870822	control	HTO_RBM8A_KD	307	339	303	173	200	212	1	1	1	0.918	0.811	0.82
1001807	ENSG00000155508.13	CNOT8	1.14062e-06	2.14827e-05	0.108	1,1,1	0.795,0.905,0.977	chr5	+	154865192-154865604	154858539-154858768	154867692-154867792	control	HTO_RBM8A_KD	319	343	312	180	197	218	1	1	1	0.795	0.905	0.977
1001808	ENSG00000155508.13	CNOT8	0	0	0.436	1,0.985,1	0.646,0.469,0.562	chr5	+	154865192-154865604	154858539-154858768	154870661-154870822	control	HTO_RBM8A_KD	319	342	312	179	201	219	1	0.985	1	0.646	0.469	0.562
1001815	ENSG00000155508.13	CNOT8	1.50125e-06	2.76699e-05	0.101	1,1,1	0.81,0.91,0.976	chr5	+	154865242-154865385	154858652-154858768	154867692-154867733	control	HTO_RBM8A_KD	144	182	145	94	99	99	1	1	1	0.81	0.91	0.976
1001816	ENSG00000155508.13	CNOT8	0	0	0.254	1,0.994,1	0.826,0.662,0.744	chr5	+	154865242-154865385	154858652-154858768	154870661-154870704	control	HTO_RBM8A_KD	394	391	390	221	212	235	1	0.994	1	0.826	0.662	0.744
1001820	ENSG00000155508.13	CNOT8	2.13033e-07	4.54842e-06	0.165	1,1,1	0.699,0.847,0.959	chr5	+	154865242-154865559	154858652-154858768	154867692-154867792	control	HTO_RBM8A_KD	136	171	136	88	93	98	1	1	1	0.699	0.847	0.959
1001821	ENSG00000155508.13	CNOT8	0	0	0.568	1,0.976,1	0.524,0.334,0.414	chr5	+	154865242-154865559	154858652-154858768	154870661-154870822	control	HTO_RBM8A_KD	136	171	136	88	93	98	1	0.976	1	0.524	0.334	0.414
1001823	ENSG00000155508.13	CNOT8	6.46063e-11	2.3272e-09	0.232	1,1,1	0.874,0.71,0.719	chr5	+	154865242-154865559	154858689-154858816	154870661-154870822	control	HTO_RBM8A_KD	136	171	136	88	93	97	1	1	1	0.874	0.71	0.719
1001824	ENSG00000155508.13	CNOT8	1.73355e-07	3.75308e-06	0.178	1,1,1	0.679,0.833,0.955	chr5	+	154865242-154865604	154858652-154858768	154867692-154867792	control	HTO_RBM8A_KD	136	172	136	89	93	100	1	1	1	0.679	0.833	0.955
1001825	ENSG00000155508.13	CNOT8	0	0	0.586	1,0.973,1	0.498,0.321,0.396	chr5	+	154865242-154865604	154858652-154858768	154870661-154870822	control	HTO_RBM8A_KD	136	171	136	88	97	101	1	0.973	1	0.498	0.321	0.396
1001827	ENSG00000155508.13	CNOT8	5.81105e-11	2.1072e-09	0.245	1,1,1	0.863,0.698,0.704	chr5	+	154865242-154865604	154858689-154858816	154870661-154870822	control	HTO_RBM8A_KD	136	171	136	88	97	100	1	1	1	0.863	0.698	0.704
1001829	ENSG00000155508.13	CNOT8	3.27405e-12	1.40129e-10	0.644	1,1,1	0.266,0.449,0.352	chr5	+	154865303-154865385	154858652-154858768	154867692-154867733	control	HTO_RBM8A_KD	8	10	7	6	6	1	1	1	1	0.266	0.449	0.352
1001830	ENSG00000155508.13	CNOT8	0	0	0.311	1,0.992,1	0.786,0.591,0.682	chr5	+	154865303-154865385	154858652-154858768	154870661-154870704	control	HTO_RBM8A_KD	256	217	253	128	117	130	1	0.992	1	0.786	0.591	0.682
1001864	ENSG00000155508.13	CNOT8	5.88912e-06	9.73155e-05	-0.462	0,0.267,0.083	0.593,0.667,0.476	chr5	+	154865442-154865886	154863212-154863395	154870661-154870822	control	HTO_RBM8A_KD	0	2	1	16	22	15	0	0.267	0.083	0.593	0.667	0.476
1001868	ENSG00000155508.13	CNOT8	3.123e-09	8.83953e-08	0.571	1,0.818,1	0.466,0.305,0.334	chr5	+	154867605-154867792	154858652-154858768	154870661-154870822	control	HTO_RBM8A_KD	13	13	6	48	56	48	1	0.818	1	0.466	0.305	0.334
1001869	ENSG00000155508.13	CNOT8	0	0	-0.105	0.017,0.02,0.008	0.111,0.14,0.108	chr5	+	154867605-154867792	154865192-154865385	154870661-154870822	control	HTO_RBM8A_KD	13	13	6	48	56	48	0.017	0.02	0.008	0.111	0.14	0.108
1001870	ENSG00000155508.13	CNOT8	0.000496148	0.00546143	-0.27	0.187,0.103,0.115	0.408,0.535,0.273	chr5	+	154867605-154867792	154865192-154865385	154871730-154871874	control	HTO_RBM8A_KD	2	3	3	8	20	12	0.187	0.103	0.115	0.408	0.535	0.273
1001871	ENSG00000155508.13	CNOT8	0	0	-0.131	0.022,0.026,0.011	0.14,0.175,0.136	chr5	+	154867672-154867792	154865192-154865385	154870661-154870822	control	HTO_RBM8A_KD	13	13	6	48	56	48	0.022	0.026	0.011	0.14	0.175	0.136
1001872	ENSG00000155508.13	CNOT8	0.000590883	0.00639416	-0.299	0.231,0.13,0.144	0.474,0.6,0.329	chr5	+	154867672-154867792	154865192-154865385	154871730-154871874	control	HTO_RBM8A_KD	2	3	3	8	20	12	0.231	0.13	0.144	0.474	0.6	0.329
1001874	ENSG00000155508.13	CNOT8	0.000202343	0.00243326	0.199	1,1,1	0.737,0.791,0.874	chr5	+	154867692-154867792	154858627-154858768	154871857-154871874	control	HTO_RBM8A_KD	2	3	3	17	23	14	1	1	1	0.737	0.791	0.874
1001884	ENSG00000155508.13	CNOT8	1.97318e-05	0.000293675	0.302	1,0.763,1	0.626,0.598,0.632	chr5	+	154867692-154867792	154865442-154865886	154870661-154870822	control	HTO_RBM8A_KD	13	13	7	54	66	52	1	0.763	1	0.626	0.598	0.632
1001955	ENSG00000124784.9	RIOK1	0.00106256	0.010797	0.112	0.957,1,0.914	0.703,0.832,1	chr6	+	7398698-7399021	7396703-7396772	7400958-7401050	control	HTO_RBM8A_KD	94	96	91	91	127	115	0.957	1	0.914	0.703	0.832	1
1002017	ENSG00000110172.12	CHORDC1	0	0	0.313	1,1,1	0.709,0.678,0.674	chr11	-	90205460-90205586	90200429-90202551	90206202-90206272	control	HTO_RBM8A_KD	108	103	72	100	101	104	1	1	1	0.709	0.678	0.674
1002129	ENSG00000110172.12	CHORDC1	8.30301e-06	0.000133329	0.231	1,1,1	0.951,0.825,0.532	chr11	-	90215218-90215230	90206202-90206272	90218135-90218184	control	HTO_RBM8A_KD	9	17	14	22	16	9	1	1	1	0.951	0.825	0.532
1002385	ENSG00000082515.18	MRPL22	3.92751e-05	0.000551009	0.105	0.692,0.744,0.738	0.644,0.599,0.616	chr5	+	154950822-154950938	154941217-154941265	154956371-154956436	control	HTO_RBM8A_KD	538	545	522	485	545	521	0.692	0.744	0.738	0.644	0.599	0.616
1002391	ENSG00000082515.18	MRPL22	3.92636e-05	0.000550901	0.104	0.694,0.747,0.741	0.647,0.603,0.619	chr5	+	154950825-154950938	154941217-154941265	154956371-154956436	control	HTO_RBM8A_KD	538	545	522	485	545	521	0.694	0.747	0.741	0.647	0.603	0.619
1002404	ENSG00000082515.18	MRPL22	3.57061e-05	0.000505112	0.115	0.658,0.709,0.704	0.607,0.56,0.56	chr5	+	154950885-154950938	154941217-154941265	154956371-154956436	control	HTO_RBM8A_KD	327	324	312	293	329	293	0.658	0.709	0.704	0.607	0.56	0.56
1002681	ENSG00000021826.17	CPS1	3.65009e-07	7.4923e-06	0.687	0.673,1,0.6	0.129,0.048,0.036	chr2	+	210584506-210584670	210582617-210582709	210590800-210590906	control	HTO_RBM8A_KD	11	2	4	19	7	5	0.673	1	0.6	0.129	0.048	0.036
1002690	ENSG00000021826.17	CPS1	0	0	0.513	0.974,1,0.986	0.448,0.484,0.49	chr2	+	210588018-210588147	210582617-210582709	210590800-210590906	control	HTO_RBM8A_KD	176	155	164	90	113	111	0.974	1	0.986	0.448	0.484	0.49
1002717	ENSG00000021826.17	CPS1	4.79223e-08	1.13187e-06	0.637	0.475,1,0.693	0.124,0.073,0.06	chr2	+	210590106-210590225	210582617-210582709	210590800-210590906	control	HTO_RBM8A_KD	4	11	5	15	9	7	0.475	1	0.693	0.124	0.073	0.06
1003007	ENSG00000021826.17	CPS1	1.79915e-08	4.54191e-07	0.536	1,1,1	0.849,0.339,0.204	chr2	+	210632467-210632560	210616423-210616541	210639996-210640059	control	HTO_RBM8A_KD	2	11	3	11	4	3	1	1	1	0.849	0.339	0.204
1003027	ENSG00000021826.17	CPS1	5.01488e-12	2.09656e-10	0.349	1,1,1	0.532,0.679,0.742	chr2	+	210637702-210637809	210612117-210612293	210639996-210640059	control	HTO_RBM8A_KD	26	47	29	50	53	48	1	1	1	0.532	0.679	0.742
1003032	ENSG00000021826.17	CPS1	2.13837e-06	3.8331e-05	0.169	1,1,1	0.955,0.819,0.719	chr2	+	210637702-210637834	210612117-210612293	210639150-210639215	control	HTO_RBM8A_KD	26	47	29	50	53	48	1	1	1	0.955	0.819	0.719
1003035	ENSG00000021826.17	CPS1	1.92854e-06	3.48368e-05	0.173	1,1,1	0.954,0.814,0.713	chr2	+	210637702-210637841	210612117-210612293	210639150-210639215	control	HTO_RBM8A_KD	26	47	29	50	53	48	1	1	1	0.954	0.814	0.713
1003070	ENSG00000021826.17	CPS1	3.37456e-10	1.09883e-08	0.642	1,1,1	0.265,0.457,0.351	chr2	+	210639150-210639215	210612097-210612189	210642484-210642581	control	HTO_RBM8A_KD	6	4	3	3	7	9	1	1	1	0.265	0.457	0.351
1003152	ENSG00000021826.17	CPS1	2.89539e-05	0.000417015	0.174	1,1,1	0.771,0.778,0.93	chr2	+	210650177-210650438	210648473-210648540	210658599-210658688	control	HTO_RBM8A_KD	9	6	9	172	166	243	1	1	1	0.771	0.778	0.93
1003160	ENSG00000021826.17	CPS1	2.1112e-12	9.26333e-11	0.102	1,1,1	0.859,0.881,0.954	chr2	+	210650363-210650378	210648473-210648540	210658599-210658688	control	HTO_RBM8A_KD	203	159	157	99	112	121	1	1	1	0.859	0.881	0.954
1003187	ENSG00000021826.17	CPS1	1.83853e-13	9.14424e-12	0.824	0.558,1,1	0.027,0.042,0.018	chr2	+	210650766-210650901	210650363-210650438	210658599-210658688	control	HTO_RBM8A_KD	3	6	4	12	17	11	0.558	1	1	0.027	0.042	0.018
1003203	ENSG00000021826.17	CPS1	0	0	0.871	0.977,1,1	0.104,0.153,0.106	chr2	+	210653706-210654102	210650363-210650438	210658599-210658688	control	HTO_RBM8A_KD	209	144	173	107	148	151	0.977	1	1	0.104	0.153	0.106
1003204	ENSG00000021826.17	CPS1	2.72747e-07	5.71084e-06	0.149	1,1,1	0.838,0.806,0.909	chr2	+	210653706-210654102	210650363-210650438	210668186-210668284	control	HTO_RBM8A_KD	204	144	173	104	146	151	1	1	1	0.838	0.806	0.909
1003209	ENSG00000021826.17	CPS1	0	0	0.943	0.871,1,1	0.015,0.019,0.009	chr2	+	210653983-210654102	210650363-210650438	210658599-210658688	control	HTO_RBM8A_KD	15	5	10	6	7	5	0.871	1	1	0.015	0.019	0.009
1003210	ENSG00000021826.17	CPS1	4.38427e-13	2.08438e-11	0.691	1,1,1	0.253,0.244,0.43	chr2	+	210653983-210654102	210650363-210650438	210668186-210668284	control	HTO_RBM8A_KD	10	5	10	3	5	5	1	1	1	0.253	0.244	0.43
1003224	ENSG00000021826.17	CPS1	0	0	0.625	0.996,1,1	0.393,0.409,0.318	chr2	+	210656525-210656692	210650363-210650438	210658599-210658688	control	HTO_RBM8A_KD	610	592	557	321	306	319	0.996	1	1	0.393	0.409	0.318
1003231	ENSG00000021826.17	CPS1	0	0	0.173	0.999,1,1	0.835,0.843,0.802	chr2	+	210656559-210656632	210650363-210650438	210658599-210658688	control	HTO_RBM8A_KD	3055	3044	2633	1632	1540	1799	0.999	1	1	0.835	0.843	0.802
1003263	ENSG00000021826.17	CPS1	1.48948e-12	6.65722e-11	0.272	1,1,1	0.664,0.678,0.841	chr2	+	210658194-210658520	210648473-210648540	210658599-210658688	control	HTO_RBM8A_KD	99	141	135	119	118	114	1	1	1	0.664	0.678	0.841
1003265	ENSG00000021826.17	CPS1	0	0	0.863	0.958,1,1	0.131,0.143,0.094	chr2	+	210658194-210658520	210650363-210650438	210658599-210658688	control	HTO_RBM8A_KD	99	141	135	119	118	114	0.958	1	1	0.131	0.143	0.094
1003267	ENSG00000021826.17	CPS1	4.31163e-07	8.74707e-06	0.154	1,1,1	0.863,0.785,0.89	chr2	+	210658194-210658520	210650363-210650438	210668186-210668284	control	HTO_RBM8A_KD	86	131	130	108	110	104	1	1	1	0.863	0.785	0.89
1003270	ENSG00000021826.17	CPS1	3.66567e-06	6.29756e-05	0.134	1,1,1	1,0.74,0.859	chr2	+	210658194-210658520	210656525-210656632	210663123-210663197	control	HTO_RBM8A_KD	87	131	131	108	110	105	1	1	1	1	0.74	0.859
1003271	ENSG00000021826.17	CPS1	0	0	0.439	1,1,1	0.522,0.587,0.575	chr2	+	210658194-210658520	210656525-210656632	210668186-210668284	control	HTO_RBM8A_KD	87	131	131	108	110	105	1	1	1	0.522	0.587	0.575
1003281	ENSG00000021826.17	CPS1	3.32067e-07	6.86077e-06	0.386	1,1,1	1,0.355,0.486	chr2	+	210658448-210658688	210656525-210656632	210663123-210663146	control	HTO_RBM8A_KD	4	16	17	7	17	13	1	1	1	1	0.355	0.486
1003282	ENSG00000021826.17	CPS1	2.22045e-16	1.46604e-14	0.822	1,1,1	0.092,0.216,0.226	chr2	+	210658448-210658688	210656525-210656632	210668186-210668284	control	HTO_RBM8A_KD	4	16	17	8	17	18	1	1	1	0.092	0.216	0.226
1003285	ENSG00000021826.17	CPS1	8.97016e-12	3.63714e-10	0.655	1,1,1	0.388,0.24,0.406	chr2	+	210658475-210658520	210648473-210648540	210658599-210658688	control	HTO_RBM8A_KD	9	8	4	13	6	5	1	1	1	0.388	0.24	0.406
1003287	ENSG00000021826.17	CPS1	0	0	0.93	0.86,1,1	0.036,0.02,0.013	chr2	+	210658475-210658520	210650363-210650438	210658599-210658688	control	HTO_RBM8A_KD	9	8	4	10	5	5	0.86	1	1	0.036	0.02	0.013
1003292	ENSG00000021826.17	CPS1	1.81568e-06	3.29513e-05	0.314	1,1,1	1,0.406,0.652	chr2	+	210658475-210658520	210656525-210656632	210663123-210663197	control	HTO_RBM8A_KD	7	10	16	10	9	11	1	1	1	1	0.406	0.652
1003293	ENSG00000021826.17	CPS1	0	0	0.734	1,1,1	0.229,0.275,0.294	chr2	+	210658475-210658520	210656525-210656632	210668186-210668284	control	HTO_RBM8A_KD	7	10	16	10	10	11	1	1	1	0.229	0.275	0.294
1003301	ENSG00000021826.17	CPS1	4.01183e-10	1.29403e-08	0.508	1,1,1	0.387,0.434,0.655	chr2	+	210658475-210658688	210650363-210650438	210668186-210668284	control	HTO_RBM8A_KD	4	16	17	8	17	18	1	1	1	0.387	0.434	0.655
1003303	ENSG00000021826.17	CPS1	6.04974e-07	1.19521e-05	0.277	1,1,1	1,0.505,0.664	chr2	+	210658475-210658688	210656525-210656632	210663123-210663146	control	HTO_RBM8A_KD	13	30	35	17	29	25	1	1	1	1	0.505	0.664
1003304	ENSG00000021826.17	CPS1	0	0	0.706	1,1,1	0.198,0.338,0.345	chr2	+	210658475-210658688	210656525-210656632	210668186-210668284	control	HTO_RBM8A_KD	13	30	35	18	29	30	1	1	1	0.198	0.338	0.345
1003317	ENSG00000021826.17	CPS1	3.5876e-07	7.37282e-06	0.372	1,1,1	1,0.376,0.508	chr2	+	210658477-210658688	210656525-210656632	210663123-210663146	control	HTO_RBM8A_KD	4	16	17	7	17	13	1	1	1	1	0.376	0.508
1003318	ENSG00000021826.17	CPS1	2.22045e-16	1.46604e-14	0.809	1,1,1	0.1,0.231,0.241	chr2	+	210658477-210658688	210656525-210656632	210668186-210668284	control	HTO_RBM8A_KD	4	16	17	8	17	18	1	1	1	0.1	0.231	0.241
1003323	ENSG00000021826.17	CPS1	4.76301e-09	1.31025e-07	0.414	1,1,1	0.504,0.523,0.731	chr2	+	210658569-210658688	210650363-210650438	210668186-210668284	control	HTO_RBM8A_KD	4	16	17	9	17	18	1	1	1	0.504	0.523	0.731
1003325	ENSG00000021826.17	CPS1	5.1373e-07	1.02832e-05	0.315	1,1,1	1,0.461,0.595	chr2	+	210658569-210658688	210656525-210656632	210663123-210663146	control	HTO_RBM8A_KD	4	16	17	7	17	13	1	1	1	1	0.461	0.595
1003326	ENSG00000021826.17	CPS1	4.44089e-16	2.86245e-14	0.751	1,1,1	0.136,0.299,0.311	chr2	+	210658569-210658688	210656525-210656632	210668186-210668284	control	HTO_RBM8A_KD	4	16	17	8	17	18	1	1	1	0.136	0.299	0.311
1003400	ENSG00000021826.17	CPS1	0.00271741	0.0247622	0.383	1,1,1	0.363,1,0.487	chr2	+	210663123-210663197	210656525-210656632	210668244-210668281	control	HTO_RBM8A_KD	2	7	2	2	15	5	1	1	1	0.363	1	0.487
1003437	ENSG00000021826.17	CPS1	0	0	0.114	1,0.998,1	0.944,0.837,0.876	chr2	+	210676945-210677135	210675728-210675840	210677887-210679107	control	HTO_RBM8A_KD	1384	1281	1107	734	709	928	1	0.998	1	0.944	0.837	0.876
1003449	ENSG00000021826.17	CPS1	0	0	0.691	1,0.931,1	0.458,0.194,0.207	chr2	+	210677016-210677135	210675728-210675840	210677887-210679107	control	HTO_RBM8A_KD	35	30	22	28	25	26	1	0.931	1	0.458	0.194	0.207
1003544	ENSG00000107036.12	RIC1	1.91575e-08	4.81473e-07	0.182	1,1,1	0.869,0.684,0.901	chr9	+	5747317-5747505	5743689-5743737	5753200-5753238	control	HTO_RBM8A_KD	98	76	73	77	82	106	1	1	1	0.869	0.684	0.901
1003552	ENSG00000107036.12	RIC1	4.97222e-08	1.17126e-06	0.161	1,1,1	0.882,0.717,0.917	chr9	+	5747329-5747505	5743689-5743737	5753200-5753238	control	HTO_RBM8A_KD	98	76	73	83	92	123	1	1	1	0.882	0.717	0.917
1003558	ENSG00000107036.12	RIC1	0.000979823	0.0100376	0.221	1,1,1	1,0.767,0.569	chr9	+	5753128-5753238	5743689-5743737	5754841-5754930	control	HTO_RBM8A_KD	13	8	5	11	7	14	1	1	1	1	0.767	0.569
1003590	ENSG00000107036.12	RIC1	1.46787e-08	3.75486e-07	0.294	1,1,1	0.832,0.664,0.623	chr9	+	5756352-5756372	5753200-5753238	5757313-5757451	control	HTO_RBM8A_KD	20	12	17	18	12	18	1	1	1	0.832	0.664	0.623
1003770	ENSG00000125743.10	SNRPD2	7.76899e-08	1.7756e-06	0.53	0.59,0.692,0.866	0.265,0.173,0.119	chr19	-	45689233-45689500	45688387-45688466	45691887-45692333	control	HTO_RBM8A_KD	16	25	24	8	7	7	0.59	0.692	0.866	0.265	0.173	0.119
1003773	ENSG00000125743.10	SNRPD2	2.17368e-08	5.42e-07	0.544	0.616,0.69,0.865	0.263,0.172,0.103	chr19	-	45689233-45689503	45688387-45688466	45691887-45692333	control	HTO_RBM8A_KD	18	25	24	8	7	6	0.616	0.69	0.865	0.263	0.172	0.103
1003849	ENSG00000113282.13	CLINT1	0	0	-0.114	0.009,0.01,0.006	0.109,0.17,0.087	chr5	-	157790548-157790651	157789363-157789513	157791703-157791841	control	HTO_RBM8A_KD	6	7	4	40	83	49	0.009	0.01	0.006	0.109	0.17	0.087
1003850	ENSG00000113282.13	CLINT1	0	0	-0.122	0.014,0.019,0.013	0.106,0.191,0.114	chr5	-	157790548-157790651	157789363-157789567	157791703-157791841	control	HTO_RBM8A_KD	6	7	4	41	83	49	0.014	0.019	0.013	0.106	0.191	0.114
1003853	ENSG00000113282.13	CLINT1	0	0	-0.121	0.009,0.011,0.006	0.118,0.177,0.095	chr5	-	157790566-157790651	157789363-157789513	157791703-157791841	control	HTO_RBM8A_KD	6	7	4	40	79	49	0.009	0.011	0.006	0.118	0.177	0.095
1003854	ENSG00000113282.13	CLINT1	0	0	-0.128	0.015,0.021,0.018	0.113,0.202,0.122	chr5	-	157790566-157790651	157789363-157789567	157791703-157791841	control	HTO_RBM8A_KD	6	7	5	40	81	48	0.015	0.021	0.018	0.113	0.202	0.122
1004082	ENSG00000116337.19	AMPD2	1.05064e-09	3.19036e-08	0.175	0.914,0.964,0.976	0.741,0.796,0.791	chr1	+	109630683-109630718	109630233-109630406	109630943-109632053	control	HTO_RBM8A_KD	102	110	112	78	101	98	0.914	0.964	0.976	0.741	0.796	0.791
1004083	ENSG00000116337.19	AMPD2	8.26904e-11	2.93344e-09	0.187	0.918,0.966,0.977	0.736,0.783,0.781	chr1	+	109630683-109630720	109630233-109630406	109630943-109632053	control	HTO_RBM8A_KD	109	119	120	77	95	94	0.918	0.966	0.977	0.736	0.783	0.781
1004087	ENSG00000116337.19	AMPD2	2.14702e-10	7.17008e-09	0.149	0.923,0.974,0.982	0.784,0.833,0.814	chr1	+	109630686-109630793	109630233-109630406	109630943-109631040	control	HTO_RBM8A_KD	176	233	228	152	198	174	0.923	0.974	0.982	0.784	0.833	0.814
1004102	ENSG00000204228.4	HSD17B8	8.3493e-08	1.89913e-06	0.116	1,1,1	0.864,0.829,0.96	chr6	+	33205640-33205729	33205447-33205539	33206134-33206176	control	HTO_RBM8A_KD	113	100	95	109	74	92	1	1	1	0.864	0.829	0.96
1004111	ENSG00000204228.4	HSD17B8	3.47527e-08	8.40452e-07	0.16	1,1,1	0.748,0.825,0.947	chr6	+	33205860-33205912	33205447-33205539	33206134-33206176	control	HTO_RBM8A_KD	48	68	56	41	58	55	1	1	1	0.748	0.825	0.947
1004134	ENSG00000170234.13	PWWP2A	9.33655e-06	0.000148344	-0.23	0.102,0,0.062	0.389,0.249,0.215	chr5	-	160089461-160089610	160080651-160080770	160093101-160093180	control	HTO_RBM8A_KD	4	0	2	16	10	11	0.102	0	0.062	0.389	0.249	0.215
1004136	ENSG00000170234.13	PWWP2A	1.87679e-06	3.39788e-05	-0.24	0.159,0,0.068	0.368,0.372,0.207	chr5	-	160089501-160089610	160077933-160078168	160093101-160093180	control	HTO_RBM8A_KD	4	0	2	16	10	11	0.159	0	0.068	0.368	0.372	0.207
1004183	ENSG00000170234.13	PWWP2A	1.05316e-06	1.99504e-05	-0.172	0.031,0.071,0.156	0.217,0.288,0.27	chr5	-	160117829-160117925	160093758-160094065	160118805-160119450	control	HTO_RBM8A_KD	3	7	15	22	28	22	0.031	0.071	0.156	0.217	0.288	0.27
1004184	ENSG00000170234.13	PWWP2A	2.55779e-05	0.000372369	-0.437	0.112,0.243,0.431	0.771,0.746,0.581	chr5	-	160117829-160117925	160108545-160108614	160118805-160119450	control	HTO_RBM8A_KD	3	7	15	20	29	22	0.112	0.243	0.431	0.771	0.746	0.581
1004239	ENSG00000181666.18	ZNF875	2.05113e-05	0.000304238	0.321	1,1,1	0.391,1,0.647	chr19	+	37324796-37325128	37324208-37324265	37347190-37347316	control	HTO_RBM8A_KD	13	4	9	14	17	16	1	1	1	0.391	1	0.647
1004262	ENSG00000181666.18	ZNF875	8.04852e-07	1.55554e-05	0.52	1,1,1	0.065,1,0.376	chr19	+	37324800-37325274	37324208-37324265	37347190-37347316	control	HTO_RBM8A_KD	11	8	3	2	7	7	1	1	1	0.065	1	0.376
1004380	ENSG00000164611.13	PTTG1	0	0	0.724	0.724,0.829,1	0.114,0.132,0.136	chr5	+	160424237-160424580	160421910-160422403	160427715-160427873	control	HTO_RBM8A_KD	47	65	66	45	51	55	0.724	0.829	1	0.114	0.132	0.136
1004414	ENSG00000079313.15	REXO1	0.00023495	0.00278739	-0.145	0.049,0.052,0	0.102,0.299,0.135	chr19	-	1824357-1824574	1823572-1823785	1825839-1825943	control	HTO_RBM8A_KD	2	4	0	8	15	7	0.049	0.052	0	0.102	0.299	0.135
1004508	ENSG00000120253.14	NUP43	4.33075e-05	0.000602235	-0.461	0.486,0.253,0.191	0.826,0.74,0.748	chr6	-	149736513-149736622	149731613-149731735	149742390-149742570	control	HTO_RBM8A_KD	2	5	2	20	12	25	0.486	0.253	0.191	0.826	0.74	0.748
1004676	ENSG00000070269.14	TMEM260	9.22842e-10	2.82766e-08	0.457	1,1,1	0.634,0.622,0.373	chr14	+	56603521-56603992	56585855-56585912	56609106-56609189	control	HTO_RBM8A_KD	20	26	15	10	19	24	1	1	1	0.634	0.622	0.373
1004753	ENSG00000108021.20	TASOR2	0.00449547	0.0385415	0.151	0.704,0.826,0.67	0.557,0.618,0.571	chr10	+	5709530-5709576	5684942-5685175	5712394-5712539	control	HTO_RBM8A_KD	42	70	33	50	62	51	0.704	0.826	0.67	0.557	0.618	0.571
1004754	ENSG00000108021.20	TASOR2	0.00539682	0.045222	0.148	0.587,0.725,0.615	0.485,0.519,0.48	chr10	+	5709530-5709576	5684942-5685175	5712823-5712918	control	HTO_RBM8A_KD	42	70	33	50	70	53	0.587	0.725	0.615	0.485	0.519	0.48
1004758	ENSG00000108021.20	TASOR2	1.8093e-07	3.90546e-06	0.334	1,1,1	0.638,0.731,0.629	chr10	+	5709530-5709576	5699448-5699737	5712823-5712918	control	HTO_RBM8A_KD	8	12	6	13	8	10	1	1	1	0.638	0.731	0.629
1004764	ENSG00000108021.20	TASOR2	1.56568e-06	2.87478e-05	0.197	0.839,0.882,0.835	0.637,0.609,0.72	chr10	+	5709548-5709663	5684965-5685175	5712394-5712539	control	HTO_RBM8A_KD	136	162	121	103	88	145	0.839	0.882	0.835	0.637	0.609	0.72
1004765	ENSG00000108021.20	TASOR2	5.68502e-05	0.00077136	0.209	0.346,0.29,0.441	0.133,0.194,0.124	chr10	+	5709548-5709663	5684965-5685175	5712823-5712918	control	HTO_RBM8A_KD	23	16	24	12	23	12	0.346	0.29	0.441	0.133	0.194	0.124
1004773	ENSG00000108021.20	TASOR2	1.09596e-07	2.44843e-06	0.322	1,1,1	0.671,0.567,0.797	chr10	+	5712394-5712512	5684942-5685175	5717659-5717750	control	HTO_RBM8A_KD	12	10	11	27	26	26	1	1	1	0.671	0.567	0.797
1004784	ENSG00000108021.20	TASOR2	7.57575e-05	0.00100205	0.103	1,1,1	0.861,0.942,0.889	chr10	+	5712394-5712679	5699493-5699737	5712823-5712918	control	HTO_RBM8A_KD	106	90	106	120	126	125	1	1	1	0.861	0.942	0.889
1004791	ENSG00000108021.20	TASOR2	5.60606e-05	0.000761508	0.158	0.759,0.783,0.804	0.624,0.598,0.65	chr10	+	5712435-5712539	5684965-5685175	5712823-5712918	control	HTO_RBM8A_KD	130	134	118	123	135	149	0.759	0.783	0.804	0.624	0.598	0.65
1004802	ENSG00000108021.20	TASOR2	2.56254e-08	6.31827e-07	0.4	1,1,1	0.619,0.816,0.366	chr10	+	5712435-5712914	5684965-5685175	5714135-5714574	control	HTO_RBM8A_KD	4	21	19	19	26	27	1	1	1	0.619	0.816	0.366
1004804	ENSG00000108021.20	TASOR2	2.14205e-09	6.20899e-08	0.378	1,1,1	0.571,0.527,0.767	chr10	+	5712435-5712918	5684965-5685175	5717659-5717750	control	HTO_RBM8A_KD	41	57	46	47	59	58	1	1	1	0.571	0.527	0.767
1004822	ENSG00000108021.20	TASOR2	3.77089e-05	0.000531016	0.141	1,1,1	0.903,0.958,0.716	chr10	+	5712823-5712914	5684838-5685175	5714135-5714574	control	HTO_RBM8A_KD	20	18	14	36	44	39	1	1	1	0.903	0.958	0.716
1004858	ENSG00000108021.20	TASOR2	0.00306395	0.0275371	0.166	1,1,1	1,0.633,0.869	chr10	+	5714135-5714207	5684948-5685175	5720630-5720664	control	HTO_RBM8A_KD	5	3	4	11	12	23	1	1	1	1	0.633	0.869
1004896	ENSG00000108021.20	TASOR2	3.47289e-09	9.7688e-08	0.107	0.988,1,0.984	0.892,0.866,0.893	chr10	+	5717659-5717750	5714106-5714207	5720566-5720611	control	HTO_RBM8A_KD	159	156	121	127	174	129	0.988	1	0.984	0.892	0.866	0.893
1004906	ENSG00000108021.20	TASOR2	1.71901e-06	3.13441e-05	-0.145	0.162,0.229,0.222	0.348,0.351,0.349	chr10	+	5720240-5720397	5717659-5717750	5720544-5720668	control	HTO_RBM8A_KD	56	91	74	79	87	78	0.162	0.229	0.222	0.348	0.351	0.349
1004916	ENSG00000108021.20	TASOR2	0.000396313	0.00446053	-0.114	0.208,0.161,0.157	0.256,0.259,0.352	chr10	+	5720260-5720352	5717659-5717750	5720544-5720668	control	HTO_RBM8A_KD	57	44	36	38	42	59	0.208	0.161	0.157	0.256	0.259	0.352
1004928	ENSG00000108021.20	TASOR2	9.09312e-07	1.74065e-05	-0.166	0.296,0.323,0.315	0.462,0.465,0.505	chr10	+	5720260-5720397	5717659-5717750	5720544-5720668	control	HTO_RBM8A_KD	113	135	110	117	129	137	0.296	0.323	0.315	0.462	0.465	0.505
1004933	ENSG00000108021.20	TASOR2	0.00531054	0.0445913	0.381	1,1,1	0.611,0.247,1	chr10	+	5720260-5720664	5714135-5714207	5720755-5720774	control	HTO_RBM8A_KD	4	4	6	8	5	6	1	1	1	0.611	0.247	1
1004948	ENSG00000108021.20	TASOR2	1.81541e-06	3.29483e-05	-0.153	0.177,0.249,0.242	0.374,0.377,0.375	chr10	+	5720267-5720397	5717659-5717750	5720544-5720668	control	HTO_RBM8A_KD	56	91	74	79	87	78	0.177	0.249	0.242	0.374	0.377	0.375
1005138	ENSG00000108021.20	TASOR2	0.00243137	0.0224577	0.252	1,1,1	0.324,0.92,1	chr10	+	5726885-5726957	5723566-5723777	5730796-5731088	control	HTO_RBM8A_KD	17	3	11	5	20	9	1	1	1	0.324	0.92	1
1005272	ENSG00000111596.13	CNOT2	2.76906e-05	0.000400383	0.348	1,1,1	0.685,0.635,0.635	chr12	+	70285231-70285586	70278132-70278274	70297759-70297879	control	HTO_RBM8A_KD	17	11	15	20	16	16	1	1	1	0.685	0.635	0.635
1005278	ENSG00000111596.13	CNOT2	9.39792e-06	0.000149262	0.32	1,1,1	0.674,0.367,1	chr12	+	70285231-70285586	70278132-70278274	70335438-70335563	control	HTO_RBM8A_KD	17	11	15	19	16	16	1	1	1	0.674	0.367	1
1005283	ENSG00000111596.13	CNOT2	0.00187377	0.01785	0.16	1,1,1	0.915,0.824,0.782	chr12	+	70285400-70285586	70278098-70278229	70310895-70311017	control	HTO_RBM8A_KD	24	21	23	31	27	31	1	1	1	0.915	0.824	0.782
1005307	ENSG00000111596.13	CNOT2	0.000191338	0.00231374	0.281	1,1,1	0.839,0.648,0.671	chr12	+	70294071-70294294	70278098-70278229	70310895-70311017	control	HTO_RBM8A_KD	12	20	10	17	12	20	1	1	1	0.839	0.648	0.671
1005316	ENSG00000111596.13	CNOT2	5.47598e-07	1.0905e-05	0.565	1,1,1	0.435,0.435,0.435	chr12	+	70294073-70294294	70278132-70278274	70297759-70297879	control	HTO_RBM8A_KD	4	11	4	5	5	5	1	1	1	0.435	0.435	0.435
1005324	ENSG00000111596.13	CNOT2	0.000415958	0.00465913	0.257	1,1,1	0.863,0.688,0.678	chr12	+	70294237-70294294	70278098-70278229	70310895-70311017	control	HTO_RBM8A_KD	7	4	3	10	7	10	1	1	1	0.863	0.688	0.678
1005346	ENSG00000111596.13	CNOT2	0.000658536	0.00704596	0.22	1,1,1	0.802,0.832,0.706	chr12	+	70297759-70297879	70278098-70278229	70310895-70311017	control	HTO_RBM8A_KD	1	9	6	9	22	16	1	1	1	0.802	0.832	0.706
1005352	ENSG00000111596.13	CNOT2	0.000229882	0.00273211	0.297	1,1,1	0.851,0.753,0.504	chr12	+	70301705-70301865	70278098-70278229	70310895-70311017	control	HTO_RBM8A_KD	14	26	17	15	16	8	1	1	1	0.851	0.753	0.504
1005361	ENSG00000111596.13	CNOT2	0.00325899	0.029068	0.2	0.295,0.412,0.324	0.199,0.164,0.067	chr12	+	70301781-70301865	70285400-70285586	70310895-70311017	control	HTO_RBM8A_KD	7	13	8	6	4	2	0.295	0.412	0.324	0.199	0.164	0.067
1005387	ENSG00000111596.13	CNOT2	7.45045e-05	0.000987064	0.212	1,1,1	0.809,0.556,1	chr12	+	70310906-70311017	70278132-70278274	70335438-70335563	control	HTO_RBM8A_KD	28	19	20	18	16	32	1	1	1	0.809	0.556	1
1005429	ENSG00000111596.13	CNOT2	4.38527e-12	1.84668e-10	0.12	1,1,0.99	0.889,0.912,0.83	chr12	+	70332767-70332846	70319024-70319322	70335438-70335466	control	HTO_RBM8A_KD	164	178	185	145	149	150	1	1	0.99	0.889	0.912	0.83
1005432	ENSG00000111596.13	CNOT2	1.83364e-12	8.10919e-11	0.165	1,1,0.986	0.852,0.872,0.766	chr12	+	70332791-70332846	70319024-70319322	70335438-70335464	control	HTO_RBM8A_KD	101	103	107	90	85	87	1	1	0.986	0.852	0.872	0.766
1005543	ENSG00000103657.14	HERC1	0.000704765	0.00748846	0.163	1,1,1	0.51,1,1	chr15	-	63637505-63637643	63635956-63636142	63638521-63638536	control	HTO_RBM8A_KD	98	109	94	25	25	29	1	1	1	0.51	1	1
1005564	ENSG00000103657.14	HERC1	0.000235327	0.00279112	0.179	1,0.957,1	0.624,0.796,1	chr15	-	63648069-63648536	63645483-63645682	63649725-63649925	control	HTO_RBM8A_KD	110	127	103	38	67	35	1	0.957	1	0.624	0.796	1
1005587	ENSG00000103657.14	HERC1	0	0	0.486	1,1,1	0.501,0.47,0.572	chr15	-	63656088-63656358	63655742-63655933	63658544-63658718	control	HTO_RBM8A_KD	127	167	131	30	43	45	1	1	1	0.501	0.47	0.572
1005732	ENSG00000103657.14	HERC1	4.85343e-08	1.14534e-06	0.313	1,1,1	0.587,0.808,0.666	chr15	-	63754896-63755325	63749647-63749791	63756437-63756748	control	HTO_RBM8A_KD	86	79	82	38	45	32	1	1	1	0.587	0.808	0.666
1005976	ENSG00000113643.9	RARS1	0	0	0.176	1,1,1	0.828,0.815,0.828	chr5	+	168500585-168500720	168497228-168497348	168506722-168506831	control	HTO_RBM8A_KD	462	501	481	217	241	252	1	1	1	0.828	0.815	0.828
1006023	ENSG00000113643.9	RARS1	0	0	0.121	1,1,1	0.873,0.873,0.892	chr5	+	168506021-168506215	168497012-168497348	168506722-168506831	control	HTO_RBM8A_KD	1013	1140	986	387	471	540	1	1	1	0.873	0.873	0.892
1006126	ENSG00000185189.18	NRBP2	2.66009e-13	1.29957e-11	0.607	1,0.939,1	0.384,0.172,0.562	chr8	-	143840107-143840219	143839509-143840030	143840706-143840973	control	HTO_RBM8A_KD	14	33	25	8	16	22	1	0.939	1	0.384	0.172	0.562
1006127	ENSG00000185189.18	NRBP2	7.76046e-13	3.58955e-11	0.59	1,0.934,1	0.397,0.187,0.58	chr8	-	143840107-143840258	143839509-143840030	143840706-143840973	control	HTO_RBM8A_KD	18	36	28	10	21	28	1	0.934	1	0.397	0.187	0.58
1006255	ENSG00000204422.7	AL662899.3	0.000976883	0.0100108	0.267	1,1,1	0.532,0.666,1	chr6	-	31690078-31690094	31689581-31689704	31690539-31690602	control	HTO_RBM8A_KD	7	10	3	4	7	10	1	1	1	0.532	0.666	1
1006295	ENSG00000204422.7	AL662899.3	1.55997e-05	0.000236887	0.106	1,0.976,0.98	0.903,0.855,0.88	chr6	-	31701138-31701340	31700942-31701028	31702074-31702130	control	HTO_RBM8A_KD	113	122	149	113	108	112	1	0.976	0.98	0.903	0.855	0.88
1006298	ENSG00000204422.7	AL662899.3	9.74654e-06	0.000154254	0.104	1,0.979,0.985	0.906,0.872,0.875	chr6	-	31701274-31701343	31700942-31701028	31702074-31702130	control	HTO_RBM8A_KD	71	80	110	66	70	60	1	0.979	0.985	0.906	0.872	0.875
1006363	ENSG00000102543.14	CDADC1	3.30355e-08	8.01956e-07	-0.123	0.027,0.042,0.024	0.111,0.184,0.167	chr13	+	49265879-49266042	49259346-49259523	49267490-49268059	control	HTO_RBM8A_KD	3	4	3	14	21	17	0.027	0.042	0.024	0.111	0.184	0.167
1006494	ENSG00000072803.17	FBXW11	4.01785e-05	0.000562504	0.144	1,1,1	0.9,0.858,0.811	chr5	-	171870748-171870878	171868610-171868796	171876285-171876534	control	HTO_RBM8A_KD	66	60	58	42	42	40	1	1	1	0.9	0.858	0.811
1006509	ENSG00000072803.17	FBXW11	2.95152e-09	8.38758e-08	0.141	1,1,1	0.942,0.791,0.844	chr5	-	171899004-171899037	171891467-171891604	171910572-171910797	control	HTO_RBM8A_KD	77	60	74	65	61	58	1	1	1	0.942	0.791	0.844
1006600	ENSG00000103197.18	TSC2	0.000137119	0.00171422	0.334	1,1,1	0.608,0.39,1	chr16	+	2053281-2053542	2050437-2050486	2054296-2054440	control	HTO_RBM8A_KD	8	26	16	17	7	16	1	1	1	0.608	0.39	1
1006761	ENSG00000103197.18	TSC2	0.00488281	0.041418	0.288	1,1,1	1,0.679,0.458	chr16	+	2088122-2088139	2087863-2087941	2088227-2088325	control	HTO_RBM8A_KD	7	7	8	5	5	3	1	1	1	1	0.679	0.458
1006763	ENSG00000174705.13	SH3PXD2B	0.00365433	0.032132	0.151	1,1,1	0.865,1,0.681	chr5	-	172346136-172346314	172333499-172333769	172347283-172347332	control	HTO_RBM8A_KD	33	41	36	18	33	30	1	1	1	0.865	1	0.681
1006765	ENSG00000174705.13	SH3PXD2B	4.05329e-11	1.50276e-09	0.277	1,1,1	0.846,0.562,0.761	chr5	-	172350363-172350456	172347283-172347332	172353888-172354005	control	HTO_RBM8A_KD	47	74	46	43	40	56	1	1	1	0.846	0.562	0.761
1006767	ENSG00000174705.13	SH3PXD2B	3.12782e-11	1.17708e-09	0.332	1,1,1	0.81,0.486,0.708	chr5	-	172350363-172350512	172347283-172347332	172353888-172354005	control	HTO_RBM8A_KD	47	74	46	43	38	55	1	1	1	0.81	0.486	0.708
1006769	ENSG00000174705.13	SH3PXD2B	2.20225e-11	8.4892e-10	0.294	1,1,1	0.849,0.541,0.727	chr5	-	172350363-172350610	172347283-172347332	172353888-172354005	control	HTO_RBM8A_KD	92	123	72	79	66	84	1	1	1	0.849	0.541	0.727
1006777	ENSG00000174705.13	SH3PXD2B	0.00405886	0.0352191	0.199	1,1,1	0.944,0.599,0.861	chr5	-	172382028-172382127	172373790-172373815	172406277-172406352	control	HTO_RBM8A_KD	4	3	12	34	9	25	1	1	1	0.944	0.599	0.861
1006840	ENSG00000109046.15	WSB1	1.11613e-06	2.10524e-05	0.206	1,1,1	1,0.638,0.744	chr17	+	27304780-27305115	27301788-27301956	27306782-27307789	control	HTO_RBM8A_KD	103	72	54	59	62	51	1	1	1	1	0.638	0.744
1006844	ENSG00000109046.15	WSB1	8.54189e-07	1.64355e-05	0.229	1,1,1	1,0.601,0.712	chr17	+	27304780-27305190	27301788-27301956	27306782-27307789	control	HTO_RBM8A_KD	103	72	54	59	62	51	1	1	1	1	0.601	0.712
1006848	ENSG00000109046.15	WSB1	6.87268e-07	1.34495e-05	0.251	1,1,1	1,0.567,0.679	chr17	+	27304780-27305276	27301788-27301956	27306782-27307789	control	HTO_RBM8A_KD	103	72	54	59	63	51	1	1	1	1	0.567	0.679
1006861	ENSG00000109046.15	WSB1	5.48177e-06	9.11128e-05	0.115	1,1,1	1,0.764,0.892	chr17	+	27304843-27304911	27301881-27301956	27306782-27306858	control	HTO_RBM8A_KD	71	88	62	38	44	56	1	1	1	1	0.764	0.892
1006910	ENSG00000109046.15	WSB1	2.22854e-07	4.74069e-06	0.123	1,1,1	0.838,0.849,0.945	chr17	+	27311509-27311616	27310024-27310178	27312210-27312887	control	HTO_RBM8A_KD	104	114	127	65	82	108	1	1	1	0.838	0.849	0.945
1007028	ENSG00000142856.16	ITGB3BP	0.00386092	0.0337238	0.118	0.597,0.635,0.598	0.471,0.543,0.461	chr1	-	63490083-63490120	63478764-63478833	63508528-63508570	control	HTO_RBM8A_KD	82	106	105	74	97	77	0.597	0.635	0.598	0.471	0.543	0.461
1007248	ENSG00000165704.15	HPRT1	0	0	0.954	1,1,1	0.08,0.016,0.042	chrX	+	134473359-134473377	134460165-134460338	134486465-134486530	control	HTO_RBM8A_KD	11	7	7	6	1	3	1	1	1	0.08	0.016	0.042
1007257	ENSG00000165704.15	HPRT1	0	0	0.683	1,1,1	0.223,0.36,0.369	chrX	+	134475339-134475364	134460165-134460338	134486465-134486530	control	HTO_RBM8A_KD	58	56	60	21	37	42	1	1	1	0.223	0.36	0.369
1007304	ENSG00000077152.11	UBE2T	0	0	0.29	1,1,1	0.762,0.586,0.783	chr1	-	202333208-202333533	202333010-202333093	202334989-202335818	control	HTO_RBM8A_KD	312	311	272	261	255	248	1	1	1	0.762	0.586	0.783
1007311	ENSG00000077152.11	UBE2T	0	0	0.278	1,1,1	0.773,0.6,0.793	chr1	-	202333233-202333533	202333010-202333093	202334989-202335818	control	HTO_RBM8A_KD	312	311	272	261	255	248	1	1	1	0.773	0.6	0.793
1007342	ENSG00000077152.11	UBE2T	0.000181553	0.00220696	-0.442	0.352,0.12,0.372	0.492,0.939,0.738	chr1	-	202334991-202335058	202333450-202333555	202335642-202335818	control	HTO_RBM8A_KD	11	3	8	18	26	19	0.352	0.12	0.372	0.492	0.939	0.738
1007508	ENSG00000137942.16	FNBP1L	0	0	-0.117	0.006,0.013,0.003	0.118,0.142,0.112	chr1	+	93522888-93523091	93522082-93522135	93523344-93523491	control	HTO_RBM8A_KD	2	4	1	16	35	20	0.006	0.013	0.003	0.118	0.142	0.112
1007679	ENSG00000048162.20	NOP16	0.00409485	0.0354934	0.111	0.924,0.897,0.901	0.888,0.785,0.715	chr5	-	176388235-176388350	176384643-176385327	176388433-176388975	control	HTO_RBM8A_KD	79	95	99	103	111	87	0.924	0.897	0.901	0.888	0.785	0.715
1007721	ENSG00000095380.11	NANS	5.22605e-06	8.7253e-05	0.443	1,1,1	0.602,0.07,1	chr9	+	98075570-98075732	98069459-98069738	98076918-98077017	control	HTO_RBM8A_KD	2	8	2	12	2	15	1	1	1	0.602	0.07	1
1007737	ENSG00000095380.11	NANS	0.000309694	0.00357564	0.421	1,1,0	0.269,0.076,0.391	chr9	+	98077766-98077886	98076918-98077017	98078062-98078347	control	HTO_RBM8A_KD	4	6	0	9	2	10	1	1	0	0.269	0.076	0.391
1007858	ENSG00000146083.12	RNF44	4.17628e-05	0.000582811	0.208	1,1,1	0.829,0.727,0.82	chr5	-	176531872-176532098	176531463-176531630	176532366-176532516	control	HTO_RBM8A_KD	13	10	4	32	35	30	1	1	1	0.829	0.727	0.82
1007859	ENSG00000146083.12	RNF44	0.000754548	0.00795402	0.117	1,1,1	0.905,0.852,0.893	chr5	-	176531872-176532129	176531463-176531630	176532366-176532516	control	HTO_RBM8A_KD	25	30	22	69	83	60	1	1	1	0.905	0.852	0.893
1007860	ENSG00000146083.12	RNF44	0.000533306	0.0058308	0.13	1,1,1	0.902,0.838,0.871	chr5	-	176531872-176532132	176531463-176531630	176532366-176532516	control	HTO_RBM8A_KD	22	25	20	67	75	49	1	1	1	0.902	0.838	0.871
1007861	ENSG00000146083.12	RNF44	0.00108162	0.0109709	0.108	1,1,1	0.915,0.866,0.896	chr5	-	176531872-176532193	176531463-176531630	176532366-176532516	control	HTO_RBM8A_KD	29	34	22	91	110	73	1	1	1	0.915	0.866	0.896
1007862	ENSG00000146083.12	RNF44	0.000596985	0.00645182	0.128	1,1,1	0.901,0.85,0.866	chr5	-	176531872-176532223	176531463-176531630	176532366-176532516	control	HTO_RBM8A_KD	25	31	21	83	103	59	1	1	1	0.901	0.85	0.866
1007863	ENSG00000146083.12	RNF44	0.000426716	0.00476571	0.139	1,1,1	0.892,0.837,0.854	chr5	-	176531872-176532270	176531463-176531630	176532366-176532516	control	HTO_RBM8A_KD	25	31	21	83	103	59	1	1	1	0.892	0.837	0.854
1007864	ENSG00000146083.12	RNF44	0.0016331	0.0157955	0.106	1,1,1	0.877,0.891,0.915	chr5	-	176532004-176532098	176531463-176531630	176532366-176532516	control	HTO_RBM8A_KD	3	14	11	28	64	42	1	1	1	0.877	0.891	0.915
1007869	ENSG00000146083.12	RNF44	0.00145488	0.0142646	0.103	1,1,1	0.908,0.885,0.899	chr5	-	176532004-176532270	176531463-176531630	176532366-176532516	control	HTO_RBM8A_KD	12	29	22	73	114	66	1	1	1	0.908	0.885	0.899
1007898	ENSG00000147421.18	HMBOX1	9.44129e-07	1.80274e-05	0.255	1,1,1	0.639,0.653,0.943	chr8	+	28963811-28963860	28890395-28890678	28970043-28970672	control	HTO_RBM8A_KD	8	18	9	16	17	25	1	1	1	0.639	0.653	0.943
1007900	ENSG00000147421.18	HMBOX1	4.68612e-06	7.89996e-05	0.172	1,1,1	0.765,0.755,0.965	chr8	+	28963811-28963888	28890395-28890678	28970043-28970672	control	HTO_RBM8A_KD	19	31	24	35	33	49	1	1	1	0.765	0.755	0.965
1007903	ENSG00000147421.18	HMBOX1	1.43668e-06	2.65827e-05	0.242	1,1,1	0.617,0.728,0.928	chr8	+	28963867-28963890	28890625-28890678	28970043-28970373	control	HTO_RBM8A_KD	6	8	9	12	20	16	1	1	1	0.617	0.728	0.928
1007946	ENSG00000147421.18	HMBOX1	1.4988e-14	8.39661e-13	-0.309	0,0,0	0.299,0.356,0.271	chr8	+	29049290-29049301	29048954-29049048	29051018-29053270	control	HTO_RBM8A_KD	0	0	0	11	18	10	0	0	0	0.299	0.356	0.271
1007952	ENSG00000147421.18	HMBOX1	9.46183e-05	0.00122665	-0.132	0.094,0.013,0.096	0.268,0.146,0.185	chr8	+	29050153-29050253	29048957-29049048	29051018-29053270	control	HTO_RBM8A_KD	4	1	6	17	10	11	0.094	0.013	0.096	0.268	0.146	0.185
1007956	ENSG00000147421.18	HMBOX1	3.79072e-06	6.49552e-05	-0.272	0.257,0.066,0.205	0.477,0.37,0.496	chr8	+	29050202-29050253	29048954-29049048	29051018-29053270	control	HTO_RBM8A_KD	10	4	11	32	26	36	0.257	0.066	0.205	0.477	0.37	0.496
1007960	ENSG00000147421.18	HMBOX1	0.000124774	0.00157453	-0.109	0.084,0.045,0.059	0.165,0.161,0.189	chr8	+	29050202-29050386	29048954-29049048	29051018-29053270	control	HTO_RBM8A_KD	5	5	5	13	16	16	0.084	0.045	0.059	0.165	0.161	0.189
1008359	ENSG00000101811.13	CSTF2	0	0	0.274	1,0.986,1	0.782,0.58,0.802	chrX	+	100831515-100831645	100828040-100828102	100837339-100837449	control	HTO_RBM8A_KD	154	160	154	125	106	122	1	0.986	1	0.782	0.58	0.802
1008365	ENSG00000101811.13	CSTF2	1.12269e-07	2.50339e-06	0.169	1,1,1	0.86,0.938,0.696	chrX	+	100837339-100837449	100831515-100831656	100838257-100838364	control	HTO_RBM8A_KD	53	56	55	52	64	63	1	1	1	0.86	0.938	0.696
1008394	ENSG00000103248.19	MTHFSD	0.000735554	0.00777858	0.212	1,1,1	0.866,0.882,0.617	chr16	-	86552033-86552317	86542101-86542213	86554645-86555021	control	HTO_RBM8A_KD	20	19	20	25	29	25	1	1	1	0.866	0.882	0.617
1008410	ENSG00000103248.19	MTHFSD	1.78603e-05	0.000268074	0.403	1,1,1	0.744,0.625,0.421	chr16	-	86552179-86552317	86542101-86542213	86554645-86555021	control	HTO_RBM8A_KD	6	6	5	7	4	7	1	1	1	0.744	0.625	0.421
1008664	ENSG00000196923.14	PDLIM7	3.20102e-08	7.78786e-07	0.186	1,1,1	0.884,0.771,0.787	chr5	-	177489433-177489832	177484070-177484190	177490870-177490906	control	HTO_RBM8A_KD	126	154	191	77	102	112	1	1	1	0.884	0.771	0.787
1008697	ENSG00000196923.14	PDLIM7	0.00342855	0.0303863	0.447	1,0.173,0.407	0.079,0.146,0.014	chr5	-	177491400-177491878	177491096-177491146	177492405-177492435	control	HTO_RBM8A_KD	10	11	12	6	7	1	1	0.173	0.407	0.079	0.146	0.014
1008701	ENSG00000196923.14	PDLIM7	0.00600784	0.0496472	0.448	1,0.187,0.479	0.115,0.165,0.041	chr5	-	177491404-177491878	177491010-177491146	177492405-177492435	control	HTO_RBM8A_KD	11	12	16	9	8	3	1	0.187	0.479	0.115	0.165	0.041
1008721	ENSG00000033627.16	ATP6V0A1	3.66145e-05	0.000516841	0.177	1,1,1	0.673,0.795,1	chr17	+	42460983-42461011	42460848-42460864	42466429-42466507	control	HTO_RBM8A_KD	3	10	8	16	15	16	1	1	1	0.673	0.795	1
1008736	ENSG00000033627.16	ATP6V0A1	0	0	0.885	1,1,1	0.095,0.087,0.163	chr17	+	42477639-42477708	42470090-42470218	42480667-42480965	control	HTO_RBM8A_KD	3	11	6	5	7	6	1	1	1	0.095	0.087	0.163
1008742	ENSG00000033627.16	ATP6V0A1	0	0	0.863	1,1,1	0.143,0.168,0.1	chr17	+	42477660-42477708	42470090-42470218	42480667-42480965	control	HTO_RBM8A_KD	3	16	1	7	13	3	1	1	1	0.143	0.168	0.1
1008745	ENSG00000033627.16	ATP6V0A1	0	0	0.783	1,1,1	0.173,0.197,0.28	chr17	+	42478463-42478617	42470090-42470218	42480667-42480965	control	HTO_RBM8A_KD	19	28	18	15	27	18	1	1	1	0.173	0.197	0.28
1008774	ENSG00000033627.16	ATP6V0A1	2.92971e-05	0.000421589	0.164	1,1,1	0.756,0.858,0.895	chr17	+	42513861-42514144	42507335-42507627	42521027-42522611	control	HTO_RBM8A_KD	50	56	57	48	70	66	1	1	1	0.756	0.858	0.895
1008776	ENSG00000033627.16	ATP6V0A1	4.36977e-06	7.4081e-05	0.208	1,1,1	0.708,0.805,0.862	chr17	+	42513861-42514354	42507335-42507627	42521027-42522611	control	HTO_RBM8A_KD	50	64	67	58	74	75	1	1	1	0.708	0.805	0.862
1008785	ENSG00000033627.16	ATP6V0A1	9.81693e-05	0.00126817	0.11	1,1,1	1,0.905,0.764	chr17	+	42514289-42514460	42513442-42513978	42516772-42516858	control	HTO_RBM8A_KD	26	47	41	46	52	62	1	1	1	1	0.905	0.764
1008884	ENSG00000089234.16	BRAP	0.000241404	0.00285595	0.149	1,1,1	0.902,0.877,0.774	chr12	-	111658736-111658845	111649557-111650042	111659302-111659345	control	HTO_RBM8A_KD	25	9	15	39	30	29	1	1	1	0.902	0.877	0.774
1008889	ENSG00000089234.16	BRAP	2.14101e-09	6.20629e-08	0.516	1,1,1	0.764,0.487,0.202	chr12	-	111658819-111659240	111649939-111650042	111660600-111660675	control	HTO_RBM8A_KD	8	10	10	17	15	8	1	1	1	0.764	0.487	0.202
1008892	ENSG00000089234.16	BRAP	2.28289e-09	6.59164e-08	0.514	1,1,1	0.765,0.489,0.203	chr12	-	111658823-111659240	111649939-111650042	111660600-111660675	control	HTO_RBM8A_KD	8	10	10	17	15	8	1	1	1	0.765	0.489	0.203
1008987	ENSG00000214765.8	SEPTIN7P2	0.00162978	0.015768	0.134	0.731,1,0.898	0.638,0.59,1	chr7	-	45726184-45726230	45724050-45724480	45728178-45728313	control	HTO_RBM8A_KD	4	3	13	13	17	12	0.731	1	0.898	0.638	0.59	1
1008992	ENSG00000214765.8	SEPTIN7P2	4.38764e-08	1.0426e-06	-0.107	0.056,0.06,0.09	0.2,0.161,0.167	chr7	-	45728832-45729023	45728178-45728313	45736787-45736910	control	HTO_RBM8A_KD	8	12	23	97	110	89	0.056	0.06	0.09	0.2	0.161	0.167
1009032	ENSG00000214765.8	SEPTIN7P2	6.52009e-07	1.28061e-05	0.106	1,1,1	0.855,0.929,0.897	chr7	-	45744997-45745048	45736783-45736910	45747291-45747311	control	HTO_RBM8A_KD	40	54	49	99	139	119	1	1	1	0.855	0.929	0.897
1009078	ENSG00000214765.8	SEPTIN7P2	6.10176e-05	0.000823206	0.395	1,0.832,1	0.249,1,0.398	chr7	-	45765613-45765812	45736787-45736910	45768660-45768985	control	HTO_RBM8A_KD	1	15	5	4	8	8	1	0.832	1	0.249	1	0.398
1009130	ENSG00000156011.17	PSD3	4.31863e-06	7.32788e-05	0.237	1,1,1	0.74,0.862,0.687	chr8	-	18799175-18799353	18765449-18765538	18804522-18804602	control	HTO_RBM8A_KD	8	5	3	16	35	37	1	1	1	0.74	0.862	0.687
1009135	ENSG00000156011.17	PSD3	1.43068e-05	0.000218907	0.155	1,1,1	0.924,0.888,0.723	chr8	-	18799295-18799537	18765449-18765538	18804522-18804602	control	HTO_RBM8A_KD	60	59	63	84	55	54	1	1	1	0.924	0.888	0.723
1009138	ENSG00000156011.17	PSD3	5.53268e-06	9.19006e-05	0.192	1,1,1	0.902,0.858,0.663	chr8	-	18799295-18799647	18765449-18765538	18804522-18804602	control	HTO_RBM8A_KD	60	59	63	84	55	54	1	1	1	0.902	0.858	0.663
1009143	ENSG00000156011.17	PSD3	2.05289e-10	6.87608e-09	0.452	0.871,0.878,1	0.638,0.333,0.423	chr8	-	18801270-18801287	18799148-18799353	18804522-18804602	control	HTO_RBM8A_KD	24	34	32	25	26	32	0.871	0.878	1	0.638	0.333	0.423
1009144	ENSG00000156011.17	PSD3	3.17003e-11	1.1918e-09	0.401	0.93,0.904,1	0.73,0.384,0.518	chr8	-	18801270-18801307	18799148-18799353	18804522-18804602	control	HTO_RBM8A_KD	55	52	58	45	38	55	0.93	0.904	1	0.73	0.384	0.518
1009257	ENSG00000153037.15	SRP19	4.4661e-08	1.0598e-06	0.207	1,0.977,1	0.65,0.806,0.899	chr5	+	112867372-112867403	112864621-112864732	112891603-112898371	control	HTO_RBM8A_KD	20	55	35	27	55	59	1	0.977	1	0.65	0.806	0.899
1009277	ENSG00000145912.8	NHP2	0	0	-0.495	0,0.034,0.016	0.476,0.441,0.617	chr5	-	178150957-178150992	178149482-178149838	178153491-178153579	control	HTO_RBM8A_KD	0	3	1	47	58	57	0	0.034	0.016	0.476	0.441	0.617
1009279	ENSG00000145912.8	NHP2	0	0	-0.559	0,0.03,0.028	0.542,0.525,0.667	chr5	-	178150957-178151011	178149482-178149838	178153491-178153579	control	HTO_RBM8A_KD	0	3	2	70	93	81	0	0.03	0.028	0.542	0.525	0.667
1009423	ENSG00000133612.19	AGAP3	8.41852e-07	1.6216e-05	-0.242	0.1,0.202,0.201	0.375,0.485,0.37	chr7	+	151120520-151120966	151119987-151120145	151122725-151123638	control	HTO_RBM8A_KD	16	35	25	53	83	55	0.1	0.202	0.201	0.375	0.485	0.37
1009429	ENSG00000133612.19	AGAP3	1.72241e-08	4.36368e-07	0.406	1,1,1	0.609,0.809,0.364	chr7	+	151122725-151122921	151120520-151120567	151123794-151123886	control	HTO_RBM8A_KD	22	23	18	14	38	12	1	1	1	0.609	0.809	0.364
1009475	ENSG00000110871.15	COQ5	7.9825e-13	3.68603e-11	0.237	0.965,0.984,0.955	0.703,0.699,0.791	chr12	-	120504895-120504974	120503969-120504081	120510017-120510123	control	HTO_RBM8A_KD	101	110	114	77	84	89	0.965	0.984	0.955	0.703	0.699	0.791
1009500	ENSG00000164002.11	EXO5	0.0049485	0.0419152	-0.193	0.226,0.099,0.105	0.244,0.439,0.326	chr1	+	40509451-40509532	40508790-40508908	40514515-40516556	control	HTO_RBM8A_KD	8	2	3	13	20	15	0.226	0.099	0.105	0.244	0.439	0.326
1009836	ENSG00000204568.12	MRPS18B	1.17654e-11	4.70422e-10	0.144	0.922,0.925,0.938	0.742,0.854,0.756	chr6	+	30622775-30622898	30619921-30619989	30624883-30624942	control	HTO_RBM8A_KD	427	473	479	401	409	482	0.922	0.925	0.938	0.742	0.854	0.756
1009839	ENSG00000204568.12	MRPS18B	7.86857e-11	2.79994e-09	0.21	0.843,0.857,0.881	0.625,0.703,0.623	chr6	+	30622832-30622871	30619493-30619989	30624883-30624942	control	HTO_RBM8A_KD	121	143	145	145	103	160	0.843	0.857	0.881	0.625	0.703	0.623
1009841	ENSG00000204568.12	MRPS18B	1.19891e-10	4.152e-09	0.156	0.896,0.904,0.921	0.722,0.812,0.718	chr6	+	30622832-30622897	30619493-30619989	30624883-30624942	control	HTO_RBM8A_KD	230	268	273	268	223	293	0.896	0.904	0.921	0.722	0.812	0.718
1009844	ENSG00000204568.12	MRPS18B	1.01554e-10	3.55375e-09	0.168	0.879,0.893,0.911	0.696,0.784,0.698	chr6	+	30622832-30622971	30619493-30619989	30624883-30624942	control	HTO_RBM8A_KD	280	341	346	342	272	385	0.879	0.893	0.911	0.696	0.784	0.698
1009848	ENSG00000204568.12	MRPS18B	5.67406e-10	1.79202e-08	0.15	0.913,0.915,0.932	0.728,0.853,0.73	chr6	+	30622841-30622898	30619921-30619989	30624883-30624942	control	HTO_RBM8A_KD	266	291	305	263	285	296	0.913	0.915	0.932	0.728	0.853	0.73
1009881	ENSG00000226210.3	WASH8P	7.73359e-05	0.00102125	-0.343	0.355,0.62,0.774	1,0.962,0.817	chr12	-	17348-17479	16969-17170	17723-17859	control	HTO_RBM8A_KD	9	19	24	53	59	52	0.355	0.62	0.774	1	0.962	0.817
1009886	ENSG00000226210.3	WASH8P	2.33674e-06	4.15812e-05	-0.314	0.538,0.62,0.731	1,0.966,0.864	chr12	-	17352-17483	16969-17170	17723-17859	control	HTO_RBM8A_KD	19	19	19	80	66	74	0.538	0.62	0.731	1	0.966	0.864
1009894	ENSG00000226210.3	WASH8P	0.0060184	0.0497259	-0.302	0.646,0.578,0.604	0.942,0.94,0.851	chr12	-	17643-17868	16969-17170	18037-18183	control	HTO_RBM8A_KD	12	9	15	53	51	75	0.646	0.578	0.604	0.942	0.94	0.851
1010175	ENSG00000015153.14	YAF2	7.19661e-07	1.40371e-05	-0.424	0.339,0.291,0.339	0.896,0.707,0.638	chr12	-	42210355-42210448	42161613-42161765	42210548-42210836	control	HTO_RBM8A_KD	13	8	9	67	33	48	0.339	0.291	0.339	0.896	0.707	0.638
1010180	ENSG00000015153.14	YAF2	2.92711e-06	5.12092e-05	-0.38	0.369,0.344,0.425	0.89,0.716,0.671	chr12	-	42210355-42210463	42161613-42161765	42210548-42210836	control	HTO_RBM8A_KD	16	11	14	68	37	60	0.369	0.344	0.425	0.89	0.716	0.671
1010185	ENSG00000015153.14	YAF2	8.27086e-05	0.00108566	0.47	1,1,0.68	0.239,0.497,0.533	chr12	-	42210355-42210675	42199136-42199235	42237599-42237800	control	HTO_RBM8A_KD	8	9	18	8	21	29	1	1	0.68	0.239	0.497	0.533
1010189	ENSG00000015153.14	YAF2	8.34051e-05	0.00109385	0.471	1,1,0.678	0.238,0.496,0.531	chr12	-	42210355-42210678	42199136-42199235	42237599-42237800	control	HTO_RBM8A_KD	8	9	18	8	21	29	1	1	0.678	0.238	0.496	0.531
1010192	ENSG00000015153.14	YAF2	2.36406e-05	0.000346508	0.367	1,1,0.721	0.419,0.623,0.579	chr12	-	42210355-42210735	42199136-42199235	42237599-42237800	control	HTO_RBM8A_KD	20	29	25	21	40	40	1	1	0.721	0.419	0.623	0.579
1010203	ENSG00000015153.14	YAF2	3.00856e-05	0.000431909	0.418	1,1,0.547	0.387,0.54,0.365	chr12	-	42210548-42210735	42199136-42199235	42237599-42237800	control	HTO_RBM8A_KD	12	18	7	11	17	10	1	1	0.547	0.387	0.54	0.365
1010244	ENSG00000015153.14	YAF2	6.3417e-05	0.000852938	0.165	1,1,0.86	0.749,0.838,0.778	chr12	-	42235614-42236045	42199136-42199235	42237599-42237800	control	HTO_RBM8A_KD	45	93	66	96	139	113	1	1	0.86	0.749	0.838	0.778
1010261	ENSG00000015153.14	YAF2	0.00396486	0.0345196	-0.214	0.781,0.887,0.479	0.907,1,0.882	chr12	-	42237595-42237734	42161749-42161765	42238155-42238349	control	HTO_RBM8A_KD	43	38	20	47	37	72	0.781	0.887	0.479	0.907	1	0.882
1010304	ENSG00000169045.17	HNRNPH1	0.000308341	0.00356145	0.196	1,1,1	1,0.744,0.669	chr5	-	179616860-179616919	179616141-179616218	179620892-179621397	control	HTO_RBM8A_KD	5	15	6	19	14	13	1	1	1	1	0.744	0.669
1010310	ENSG00000169045.17	HNRNPH1	0.000746336	0.00787885	0.157	1,1,1	1,0.776,0.753	chr5	-	179616860-179616922	179616141-179616218	179620892-179621397	control	HTO_RBM8A_KD	5	15	7	23	17	20	1	1	1	1	0.776	0.753
1010322	ENSG00000169045.17	HNRNPH1	4.44089e-16	2.86245e-14	-0.137	0.7,0.708,0.695	0.832,0.832,0.849	chr5	-	179616869-179616919	179616126-179616218	179617021-179617110	control	HTO_RBM8A_KD	1015	1008	1006	1925	2343	2421	0.7	0.708	0.695	0.832	0.832	0.849
1010327	ENSG00000169045.17	HNRNPH1	1.11022e-16	7.49973e-15	-0.136	0.707,0.715,0.704	0.839,0.84,0.855	chr5	-	179616869-179616922	179616126-179616218	179617021-179617110	control	HTO_RBM8A_KD	1068	1066	1069	2058	2535	2592	0.707	0.715	0.704	0.839	0.84	0.855
1010334	ENSG00000169045.17	HNRNPH1	2.44249e-15	1.47908e-13	-0.119	0.738,0.746,0.736	0.856,0.855,0.867	chr5	-	179616869-179616943	179616126-179616218	179617021-179617110	control	HTO_RBM8A_KD	1419	1419	1429	2683	3239	3266	0.738	0.746	0.736	0.856	0.855	0.867
1010441	ENSG00000169045.17	HNRNPH1	3.47833e-13	1.67303e-11	-0.139	0.129,0.105,0.093	0.255,0.22,0.269	chr5	-	179616899-179616922	179616126-179616218	179617021-179617110	control	HTO_RBM8A_KD	53	40	37	109	110	130	0.129	0.105	0.093	0.255	0.22	0.269
1010448	ENSG00000169045.17	HNRNPH1	7.0567e-08	1.62405e-06	-0.12	0.22,0.187,0.186	0.339,0.308,0.306	chr5	-	179616899-179616943	179616126-179616218	179617021-179617110	control	HTO_RBM8A_KD	118	92	97	191	203	182	0.22	0.187	0.186	0.339	0.308	0.306
1010533	ENSG00000169045.17	HNRNPH1	1.04023e-05	0.000163723	0.109	1,1,1	0.909,0.908,0.855	chr5	-	179617021-179617110	179616764-179616922	179620892-179620901	control	HTO_RBM8A_KD	37	29	34	95	113	90	1	1	1	0.909	0.908	0.855
1010543	ENSG00000169045.17	HNRNPH1	4.86636e-05	0.000669246	0.263	1,1,1	1,0.579,0.632	chr5	-	179617027-179617071	179616158-179616218	179620892-179621397	control	HTO_RBM8A_KD	5	6	7	5	6	10	1	1	1	1	0.579	0.632
1010546	ENSG00000169045.17	HNRNPH1	8.27493e-05	0.00108617	0.234	1,1,1	1,0.611,0.686	chr5	-	179617027-179617074	179616158-179616218	179620892-179621397	control	HTO_RBM8A_KD	6	6	7	6	7	13	1	1	1	1	0.611	0.686
1010549	ENSG00000169045.17	HNRNPH1	0.000264618	0.00310302	0.159	1,1,1	1,0.743,0.779	chr5	-	179617027-179617110	179616158-179616218	179620892-179620959	control	HTO_RBM8A_KD	13	20	18	8	16	26	1	1	1	1	0.743	0.779
1010553	ENSG00000169045.17	HNRNPH1	0	0	0.168	1,1,1	0.821,0.83,0.844	chr5	-	179617051-179617071	179616869-179616958	179620892-179621397	control	HTO_RBM8A_KD	413	387	370	719	831	771	1	1	1	0.821	0.83	0.844
1010560	ENSG00000169045.17	HNRNPH1	0	0	0.106	1,1,1	0.884,0.892,0.906	chr5	-	179617051-179617074	179616869-179616958	179620892-179621397	control	HTO_RBM8A_KD	715	620	623	1219	1440	1416	1	1	1	0.884	0.892	0.906
1010567	ENSG00000169045.17	HNRNPH1	2.69557e-09	7.69902e-08	0.573	1,1,1	0.272,0.454,0.555	chr5	-	179617051-179617110	179616764-179616922	179620892-179620901	control	HTO_RBM8A_KD	3	7	4	3	8	16	1	1	1	0.272	0.454	0.555
1010633	ENSG00000169045.17	HNRNPH1	0	0	0.231	1,1,1	0.758,0.743,0.807	chr5	-	179617510-179617637	179616899-179616958	179620892-179621397	control	HTO_RBM8A_KD	512	485	433	925	927	1128	1	1	1	0.758	0.743	0.807
1010646	ENSG00000169045.17	HNRNPH1	0	0	0.127	1,1,1	0.871,0.858,0.891	chr5	-	179617510-179617649	179616899-179616958	179620892-179620959	control	HTO_RBM8A_KD	1203	1130	1150	2097	2043	2338	1	1	1	0.871	0.858	0.891
1010654	ENSG00000169045.17	HNRNPH1	0	0	0.196	1,1,1	0.8,0.782,0.829	chr5	-	179617510-179617823	179616899-179616958	179620892-179621397	control	HTO_RBM8A_KD	1246	1171	1192	2154	2094	2385	1	1	1	0.8	0.782	0.829
1010657	ENSG00000169045.17	HNRNPH1	0	0	0.209	1,1,1	0.787,0.768,0.817	chr5	-	179617510-179617857	179616899-179616958	179620892-179621397	control	HTO_RBM8A_KD	1246	1171	1192	2154	2094	2385	1	1	1	0.787	0.768	0.817
1010664	ENSG00000169045.17	HNRNPH1	0	0	0.213	1,1,1	0.783,0.764,0.814	chr5	-	179617510-179617867	179616899-179616958	179620892-179621397	control	HTO_RBM8A_KD	1246	1171	1192	2154	2094	2387	1	1	1	0.783	0.764	0.814
1010672	ENSG00000169045.17	HNRNPH1	0	0	0.223	1,1,1	0.773,0.753,0.805	chr5	-	179617510-179617895	179616899-179616958	179620892-179621397	control	HTO_RBM8A_KD	1246	1173	1192	2154	2094	2386	1	1	1	0.773	0.753	0.805
1010697	ENSG00000169045.17	HNRNPH1	0	0	0.125	1,1,1	0.869,0.865,0.891	chr5	-	179617510-179617932	179616899-179616958	179620892-179620959	control	HTO_RBM8A_KD	2923	2859	2761	4528	4745	5060	1	1	1	0.869	0.865	0.891
1010703	ENSG00000169045.17	HNRNPH1	0	0	0.127	1,1,1	0.868,0.863,0.889	chr5	-	179617510-179618003	179616899-179616958	179620892-179621397	control	HTO_RBM8A_KD	3523	3425	3324	5088	5296	5646	1	1	1	0.868	0.863	0.889
1010710	ENSG00000169045.17	HNRNPH1	0	0	0.905	1,1,1	0.1,0.096,0.089	chr5	-	179617514-179617621	179616874-179616958	179620892-179621397	control	HTO_RBM8A_KD	17	21	9	30	31	24	1	1	1	0.1	0.096	0.089
1010711	ENSG00000169045.17	HNRNPH1	6.9815e-06	0.000113808	0.184	1,1,1	0.77,0.679,1	chr5	-	179617514-179617621	179616874-179616958	179621242-179621686	control	HTO_RBM8A_KD	17	21	9	28	31	24	1	1	1	0.77	0.679	1
1010714	ENSG00000169045.17	HNRNPH1	2.36469e-05	0.000346593	0.177	1,1,1	0.835,0.887,0.748	chr5	-	179617514-179617623	179616874-179616958	179617989-179618060	control	HTO_RBM8A_KD	17	21	9	32	33	25	1	1	1	0.835	0.887	0.748
1010716	ENSG00000169045.17	HNRNPH1	0	0	0.9	1,1,1	0.093,0.103,0.104	chr5	-	179617514-179617623	179616874-179616958	179620892-179621397	control	HTO_RBM8A_KD	17	21	9	28	34	29	1	1	1	0.093	0.103	0.104
1010717	ENSG00000169045.17	HNRNPH1	7.95241e-06	0.0001282	0.179	1,1,1	0.786,0.677,1	chr5	-	179617514-179617623	179616874-179616958	179621242-179621686	control	HTO_RBM8A_KD	17	21	9	31	31	24	1	1	1	0.786	0.677	1
1010722	ENSG00000169045.17	HNRNPH1	1.3562e-05	0.000208429	0.191	1,1,1	0.813,0.878,0.736	chr5	-	179617514-179617627	179616874-179616958	179617989-179618060	control	HTO_RBM8A_KD	17	21	9	28	31	24	1	1	1	0.813	0.878	0.736
1010723	ENSG00000169045.17	HNRNPH1	0	0	0.908	1,1,1	0.092,0.093,0.09	chr5	-	179617514-179617627	179616874-179616958	179620892-179621397	control	HTO_RBM8A_KD	17	21	9	28	31	25	1	1	1	0.092	0.093	0.09
1010726	ENSG00000169045.17	HNRNPH1	0	0	0.225	1,1,1	0.763,0.751,0.811	chr5	-	179617514-179617637	179616874-179616958	179620892-179621397	control	HTO_RBM8A_KD	526	494	441	937	950	1144	1	1	1	0.763	0.751	0.811
1010735	ENSG00000169045.17	HNRNPH1	0	0	0.194	1,1,1	0.803,0.785,0.831	chr5	-	179617514-179617823	179616874-179616958	179620892-179621397	control	HTO_RBM8A_KD	1260	1180	1200	2166	2117	2401	1	1	1	0.803	0.785	0.831
1010738	ENSG00000169045.17	HNRNPH1	0	0	0.206	1,1,1	0.79,0.772,0.82	chr5	-	179617514-179617857	179616874-179616958	179620892-179621397	control	HTO_RBM8A_KD	1260	1180	1200	2166	2117	2401	1	1	1	0.79	0.772	0.82
1010743	ENSG00000169045.17	HNRNPH1	0	0	0.21	1,1,1	0.786,0.768,0.817	chr5	-	179617514-179617867	179616874-179616958	179620892-179621397	control	HTO_RBM8A_KD	1260	1180	1200	2166	2117	2403	1	1	1	0.786	0.768	0.817
1010749	ENSG00000169045.17	HNRNPH1	0	0	0.22	1,1,1	0.776,0.757,0.807	chr5	-	179617514-179617895	179616874-179616958	179620892-179621397	control	HTO_RBM8A_KD	1260	1182	1200	2166	2117	2402	1	1	1	0.776	0.757	0.807
1010754	ENSG00000169045.17	HNRNPH1	0	0	0.125	1,1,1	0.869,0.865,0.89	chr5	-	179617514-179618003	179616874-179616958	179620892-179621397	control	HTO_RBM8A_KD	3537	3434	3332	5100	5319	5662	1	1	1	0.869	0.865	0.89
1010789	ENSG00000169045.17	HNRNPH1	0	0	0.917	1,1,1	0.089,0.077,0.083	chr5	-	179617524-179617823	179616899-179616958	179620892-179621397	control	HTO_RBM8A_KD	33	40	36	51	47	43	1	1	1	0.089	0.077	0.083
1010792	ENSG00000169045.17	HNRNPH1	0	0	0.923	1,1,1	0.083,0.071,0.077	chr5	-	179617524-179617857	179616899-179616958	179620892-179621397	control	HTO_RBM8A_KD	33	40	36	51	47	43	1	1	1	0.083	0.071	0.077
1010794	ENSG00000169045.17	HNRNPH1	3.74412e-06	6.42159e-05	0.22	1,1,1	0.792,0.843,0.706	chr5	-	179617524-179617867	179616899-179616958	179617989-179618060	control	HTO_RBM8A_KD	34	41	36	51	48	43	1	1	1	0.792	0.843	0.706
1010796	ENSG00000169045.17	HNRNPH1	0	0	0.923	1,1,1	0.081,0.07,0.079	chr5	-	179617524-179617867	179616899-179616958	179620892-179621397	control	HTO_RBM8A_KD	33	40	36	51	47	45	1	1	1	0.081	0.07	0.079
1010800	ENSG00000169045.17	HNRNPH1	2.75604e-06	4.84653e-05	0.231	1,1,1	0.781,0.832,0.693	chr5	-	179617524-179617895	179616899-179616958	179617989-179618060	control	HTO_RBM8A_KD	34	40	36	51	47	43	1	1	1	0.781	0.832	0.693
1010802	ENSG00000169045.17	HNRNPH1	0	0	0.928	1,1,1	0.077,0.066,0.073	chr5	-	179617524-179617895	179616899-179616958	179620892-179621397	control	HTO_RBM8A_KD	33	42	36	51	47	44	1	1	1	0.077	0.066	0.073
1010803	ENSG00000169045.17	HNRNPH1	2.2578e-06	4.0275e-05	0.229	1,1,1	0.728,0.585,1	chr5	-	179617524-179617895	179616899-179616958	179621242-179621686	control	HTO_RBM8A_KD	33	40	36	51	47	43	1	1	1	0.728	0.585	1
1010821	ENSG00000169045.17	HNRNPH1	0	0	0.202	1,1,1	0.786,0.79,0.818	chr5	-	179617524-179617932	179616899-179616958	179620892-179620959	control	HTO_RBM8A_KD	1710	1728	1605	2425	2698	2718	1	1	1	0.786	0.79	0.818
1010825	ENSG00000169045.17	HNRNPH1	0	0	0.192	1,1,1	0.798,0.799,0.827	chr5	-	179617524-179618003	179616899-179616958	179620892-179621397	control	HTO_RBM8A_KD	2310	2294	2168	2985	3249	3304	1	1	1	0.798	0.799	0.827
1010841	ENSG00000169045.17	HNRNPH1	0	0	0.946	1,1,1	0.057,0.044,0.062	chr5	-	179617629-179617823	179616899-179616958	179620892-179621397	control	HTO_RBM8A_KD	18	15	21	23	19	23	1	1	1	0.057	0.044	0.062
1010843	ENSG00000169045.17	HNRNPH1	0	0	0.951	1,1,1	0.051,0.039,0.056	chr5	-	179617629-179617857	179616899-179616958	179620892-179621397	control	HTO_RBM8A_KD	18	15	21	23	19	23	1	1	1	0.051	0.039	0.056
1010844	ENSG00000169045.17	HNRNPH1	4.81361e-07	9.68382e-06	0.312	1,1,1	0.692,0.745,0.627	chr5	-	179617629-179617867	179616899-179616958	179617989-179618060	control	HTO_RBM8A_KD	19	16	21	23	20	23	1	1	1	0.692	0.745	0.627
1010846	ENSG00000169045.17	HNRNPH1	0	0	0.951	1,1,1	0.05,0.038,0.058	chr5	-	179617629-179617867	179616899-179616958	179620892-179621397	control	HTO_RBM8A_KD	18	15	21	23	19	25	1	1	1	0.05	0.038	0.058
1010848	ENSG00000169045.17	HNRNPH1	3.12554e-07	6.48346e-06	0.332	1,1,1	0.675,0.72,0.609	chr5	-	179617629-179617895	179616899-179616958	179617989-179618060	control	HTO_RBM8A_KD	19	15	21	23	19	23	1	1	1	0.675	0.72	0.609
1010850	ENSG00000169045.17	HNRNPH1	0	0	0.956	1,1,1	0.046,0.035,0.052	chr5	-	179617629-179617895	179616899-179616958	179620892-179621397	control	HTO_RBM8A_KD	18	17	21	23	19	24	1	1	1	0.046	0.035	0.052
1010851	ENSG00000169045.17	HNRNPH1	1.27295e-06	2.37819e-05	0.323	1,1,1	0.609,0.423,1	chr5	-	179617629-179617895	179616899-179616958	179621242-179621686	control	HTO_RBM8A_KD	18	15	21	23	19	23	1	1	1	0.609	0.423	1
1010865	ENSG00000169045.17	HNRNPH1	0	0	0.169	1,1,1	0.82,0.824,0.849	chr5	-	179617629-179617932	179616899-179616958	179620892-179620959	control	HTO_RBM8A_KD	1695	1703	1590	2397	2670	2698	1	1	1	0.82	0.824	0.849
1010867	ENSG00000169045.17	HNRNPH1	0	0	0.164	1,1,1	0.827,0.828,0.853	chr5	-	179617629-179618003	179616899-179616958	179620892-179621397	control	HTO_RBM8A_KD	2295	2269	2153	2957	3221	3284	1	1	1	0.827	0.828	0.853
1010873	ENSG00000169045.17	HNRNPH1	0	0	0.163	1,1,1	0.828,0.828,0.854	chr5	-	179617629-179618060	179616899-179616958	179620892-179620959	control	HTO_RBM8A_KD	2490	2427	2315	3334	3621	3703	1	1	1	0.828	0.828	0.854
1010922	ENSG00000169045.17	HNRNPH1	0	0	0.109	1,1,1	0.883,0.886,0.903	chr5	-	179617793-179617932	179616899-179616958	179620892-179620959	control	HTO_RBM8A_KD	1661	1672	1558	2349	2633	2655	1	1	1	0.883	0.886	0.903
1010926	ENSG00000169045.17	HNRNPH1	0	0	0.115	1,1,1	0.878,0.879,0.898	chr5	-	179617793-179618003	179616899-179616958	179620892-179621397	control	HTO_RBM8A_KD	2261	2238	2121	2909	3184	3241	1	1	1	0.878	0.879	0.898
1010933	ENSG00000169045.17	HNRNPH1	0	0	0.12	1,1,1	0.873,0.874,0.893	chr5	-	179617793-179618060	179616899-179616958	179620892-179620959	control	HTO_RBM8A_KD	2456	2396	2283	3286	3584	3660	1	1	1	0.873	0.874	0.893
1010937	ENSG00000169045.17	HNRNPH1	0	0	0.158	1,1,1	0.833,0.836,0.858	chr5	-	179617793-179618259	179616899-179616958	179620892-179621397	control	HTO_RBM8A_KD	3088	2925	2828	3676	4083	4080	1	1	1	0.833	0.836	0.858
1010977	ENSG00000169045.17	HNRNPH1	0	0	0.113	1,1,1	0.88,0.881,0.899	chr5	-	179617799-179618003	179616869-179616958	179620892-179621397	control	HTO_RBM8A_KD	2261	2238	2121	2909	3186	3241	1	1	1	0.88	0.881	0.899
1010984	ENSG00000169045.17	HNRNPH1	0	0	0.156	1,1,1	0.834,0.838,0.859	chr5	-	179617799-179618259	179616869-179616958	179620892-179621397	control	HTO_RBM8A_KD	3088	2925	2828	3676	4085	4080	1	1	1	0.834	0.838	0.859
1011020	ENSG00000169045.17	HNRNPH1	0.000144545	0.00179768	0.212	1,1,1	1,0.781,0.584	chr5	-	179617984-179618060	179616158-179616218	179620892-179620959	control	HTO_RBM8A_KD	4	14	13	9	19	10	1	1	1	1	0.781	0.584
1011023	ENSG00000169045.17	HNRNPH1	0	0	0.937	1,1,1	0.05,0.088,0.05	chr5	-	179617984-179618060	179616899-179616958	179620892-179620959	control	HTO_RBM8A_KD	4	14	13	12	24	11	1	1	1	0.05	0.088	0.05
1011024	ENSG00000169045.17	HNRNPH1	1.0384e-06	1.96942e-05	0.428	1,1,1	0.297,0.42,1	chr5	-	179617984-179618060	179616899-179616958	179621242-179621397	control	HTO_RBM8A_KD	4	14	13	3	9	4	1	1	1	0.297	0.42	1
1011027	ENSG00000169045.17	HNRNPH1	1.31403e-10	4.52726e-09	0.51	1,1,1	0.553,0.471,0.446	chr5	-	179617984-179618060	179617799-179617932	179620892-179620959	control	HTO_RBM8A_KD	4	15	13	11	19	10	1	1	1	0.553	0.471	0.446
1011029	ENSG00000169045.17	HNRNPH1	0	0	0.152	0.07,0.194,0.196	0.001,0.002,0.001	chr5	-	179617984-179618060	179617817-179617911	179620892-179620959	control	HTO_RBM8A_KD	6	15	13	9	19	10	0.07	0.194	0.196	0.001	0.002	0.001
1011030	ENSG00000169045.17	HNRNPH1	0	0	0.937	1,1,1	0,0.106,0.082	chr5	-	179617984-179618060	179617817-179617911	179621242-179621397	control	HTO_RBM8A_KD	6	15	13	0	4	3	1	1	1	0	0.106	0.082
1011033	ENSG00000169045.17	HNRNPH1	0	0	0.532	1,1,1	0.444,0.483,0.477	chr5	-	179617984-179618259	179616899-179616958	179620892-179621397	control	HTO_RBM8A_KD	626	525	549	390	495	407	1	1	1	0.444	0.483	0.477
1011036	ENSG00000169045.17	HNRNPH1	0	0	0.782	0.787,0.799,0.829	0.023,0.025,0.021	chr5	-	179617984-179618259	179617817-179617911	179620892-179621397	control	HTO_RBM8A_KD	628	526	549	387	490	406	0.787	0.799	0.829	0.023	0.025	0.021
1011040	ENSG00000169045.17	HNRNPH1	0	0	0.274	0.968,1,1	0.703,0.755,0.688	chr5	-	179617984-179618299	179617817-179617911	179619269-179619708	control	HTO_RBM8A_KD	628	526	549	387	490	406	0.968	1	1	0.703	0.755	0.688
1011042	ENSG00000169045.17	HNRNPH1	0	0	0.172	1,1,1	0.817,0.829,0.839	chr5	-	179617984-179618304	179616899-179616958	179620892-179621397	control	HTO_RBM8A_KD	3654	3487	3476	2443	2886	2610	1	1	1	0.817	0.829	0.839
1011045	ENSG00000169045.17	HNRNPH1	0	0	0.841	0.95,0.959,0.965	0.119,0.12,0.111	chr5	-	179617984-179618304	179617817-179617911	179620892-179621397	control	HTO_RBM8A_KD	3656	3488	3476	2440	2881	2609	0.95	0.959	0.965	0.119	0.12	0.111
1011052	ENSG00000169045.17	HNRNPH1	0	0	0.151	1,1,1	0.838,0.849,0.859	chr5	-	179617984-179618323	179616899-179616958	179620892-179621035	control	HTO_RBM8A_KD	4454	4277	4233	2951	3486	3192	1	1	1	0.838	0.849	0.859
1011062	ENSG00000169045.17	HNRNPH1	0	0	0.831	0.957,0.965,0.97	0.135,0.137,0.128	chr5	-	179617984-179618323	179617817-179617911	179620892-179621035	control	HTO_RBM8A_KD	4456	4278	4233	2948	3481	3191	0.957	0.965	0.97	0.135	0.137	0.128
1011086	ENSG00000169045.17	HNRNPH1	1.68912e-08	4.28464e-07	0.335	1,1,1	0.49,0.583,0.921	chr5	-	179617989-179618051	179617817-179617911	179618145-179620032	control	HTO_RBM8A_KD	33	24	33	11	16	19	1	1	1	0.49	0.583	0.921
1011088	ENSG00000169045.17	HNRNPH1	1.18821e-09	3.57921e-08	0.469	1,1,1	0.537,0.635,0.42	chr5	-	179617989-179618060	179616764-179616922	179620892-179620901	control	HTO_RBM8A_KD	4	14	13	10	18	10	1	1	1	0.537	0.635	0.42
1011089	ENSG00000169045.17	HNRNPH1	0.000128235	0.00161328	0.478	1,1,1	0.367,1,0.199	chr5	-	179617989-179618060	179616764-179616922	179621242-179621346	control	HTO_RBM8A_KD	4	14	13	1	3	3	1	1	1	0.367	1	0.199
1011090	ENSG00000169045.17	HNRNPH1	1.16456e-09	3.51295e-08	0.507	1,1,1	0.414,0.723,0.343	chr5	-	179617989-179618060	179616764-179617074	179620892-179620901	control	HTO_RBM8A_KD	4	14	13	11	18	9	1	1	1	0.414	0.723	0.343
1011091	ENSG00000169045.17	HNRNPH1	4.35148e-05	0.000604723	0.232	1,1,1	1,0.794,0.51	chr5	-	179617989-179618060	179617479-179617623	179620892-179620901	control	HTO_RBM8A_KD	4	14	13	13	20	9	1	1	1	1	0.794	0.51
1011100	ENSG00000169045.17	HNRNPH1	0	0	0.531	1,1,1	0.446,0.483,0.477	chr5	-	179617989-179618259	179616869-179616958	179620892-179621397	control	HTO_RBM8A_KD	621	522	547	388	489	403	1	1	1	0.446	0.483	0.477
1011102	ENSG00000169045.17	HNRNPH1	0	0	0.79	0.796,0.808,0.84	0.024,0.027,0.023	chr5	-	179617989-179618259	179617817-179617911	179620892-179621397	control	HTO_RBM8A_KD	658	551	589	398	509	422	0.796	0.808	0.84	0.024	0.027	0.023
1011106	ENSG00000169045.17	HNRNPH1	0	0	0.265	0.969,1,1	0.711,0.764,0.698	chr5	-	179617989-179618299	179617817-179617911	179619269-179619708	control	HTO_RBM8A_KD	658	551	589	398	509	422	0.969	1	1	0.711	0.764	0.698
1011110	ENSG00000169045.17	HNRNPH1	0	0	0.17	1,1,1	0.819,0.831,0.84	chr5	-	179617989-179618304	179616869-179616958	179620892-179621397	control	HTO_RBM8A_KD	3649	3484	3474	2441	2880	2606	1	1	1	0.819	0.831	0.84
1011112	ENSG00000169045.17	HNRNPH1	0	0	0.84	0.951,0.96,0.965	0.121,0.122,0.113	chr5	-	179617989-179618304	179617817-179617911	179620892-179621397	control	HTO_RBM8A_KD	3686	3513	3516	2451	2900	2625	0.951	0.96	0.965	0.121	0.122	0.113
1011119	ENSG00000169045.17	HNRNPH1	0	0	0.928	1,1,1	0.073,0.065,0.079	chr5	-	179618145-179618259	179616869-179616958	179620892-179621397	control	HTO_RBM8A_KD	43	37	40	22	21	22	1	1	1	0.073	0.065	0.079
1011120	ENSG00000169045.17	HNRNPH1	0	0	0.336	0.307,0.328,0.382	0.003,0.003,0.002	chr5	-	179618145-179618259	179617799-179617911	179620892-179621397	control	HTO_RBM8A_KD	43	37	40	29	28	23	0.307	0.328	0.382	0.003	0.003	0.002
1011123	ENSG00000169045.17	HNRNPH1	0	0	0.718	0.77,1,1	0.225,0.223,0.169	chr5	-	179618145-179618299	179617799-179617911	179619269-179619708	control	HTO_RBM8A_KD	43	37	40	29	28	23	0.77	1	1	0.225	0.223	0.169
1011124	ENSG00000169045.17	HNRNPH1	0	0	0.134	1,1,1	0.857,0.865,0.875	chr5	-	179618145-179618304	179616869-179616958	179620892-179621397	control	HTO_RBM8A_KD	2978	2907	2883	2016	2338	2164	1	1	1	0.857	0.865	0.875
1011125	ENSG00000169045.17	HNRNPH1	0	0	0.818	0.962,0.969,0.973	0.154,0.153,0.144	chr5	-	179618145-179618304	179617799-179617911	179620892-179621397	control	HTO_RBM8A_KD	2978	2907	2883	2023	2345	2165	0.962	0.969	0.973	0.154	0.153	0.144
1011135	ENSG00000169045.17	HNRNPH1	0	0	0.662	0.636,0.691,0.694	0.013,0.01,0.011	chr5	-	179618238-179618323	179617817-179617911	179620892-179621035	control	HTO_RBM8A_KD	147	146	127	108	93	98	0.636	0.691	0.694	0.013	0.01	0.011
1011136	ENSG00000169045.17	HNRNPH1	3.33067e-16	2.16845e-14	0.884	1,1,1	0,0.184,0.165	chr5	-	179618238-179618323	179617817-179617911	179621242-179621335	control	HTO_RBM8A_KD	8	7	8	0	8	7	1	1	1	0	0.184	0.165
1011137	ENSG00000169045.17	HNRNPH1	0.000904782	0.00935181	0.428	0.588,0.652,0.763	0.051,0.416,0.251	chr5	-	179618238-179618323	179617817-179617911	179621371-179621397	control	HTO_RBM8A_KD	8	7	6	1	8	5	0.588	0.652	0.763	0.051	0.416	0.251
1011139	ENSG00000169045.17	HNRNPH1	0.000713238	0.0075686	0.211	1,0.789,0.763	1,0.517,0.401	chr5	-	179618238-179618323	179617817-179617911	179623636-179623669	control	HTO_RBM8A_KD	7	7	6	1	8	5	1	0.789	0.763	1	0.517	0.401
1011141	ENSG00000169045.17	HNRNPH1	0	0	0.303	0.208,0.354,0.355	0.002,0.001,0.004	chr5	-	179619166-179619360	179617817-179617911	179620892-179620959	control	HTO_RBM8A_KD	35	57	49	28	21	53	0.208	0.354	0.355	0.002	0.001	0.004
1011142	ENSG00000169045.17	HNRNPH1	0	0	0.808	0.969,0.975,0.978	0.168,0.164,0.165	chr5	-	179619166-179619407	179617817-179617911	179620892-179621035	control	HTO_RBM8A_KD	4918	4687	4700	2968	3343	3349	0.969	0.975	0.978	0.168	0.164	0.165
1011145	ENSG00000169045.17	HNRNPH1	0	0	0.853	0.932,0.945,0.952	0.091,0.093,0.087	chr5	-	179619166-179619413	179617817-179617911	179620892-179621397	control	HTO_RBM8A_KD	2167	2125	2072	1497	1775	1641	0.932	0.945	0.952	0.091	0.093	0.087
1011146	ENSG00000169045.17	HNRNPH1	0	0	0.854	0.931,0.944,0.951	0.089,0.091,0.085	chr5	-	179619166-179619421	179617817-179617911	179620892-179621397	control	HTO_RBM8A_KD	2167	2125	2072	1497	1776	1641	0.931	0.944	0.951	0.089	0.091	0.085
1011147	ENSG00000169045.17	HNRNPH1	0	0	0.846	0.933,0.944,0.951	0.097,0.1,0.092	chr5	-	179619166-179619483	179617817-179617911	179620892-179621397	control	HTO_RBM8A_KD	2628	2495	2437	1928	2327	2083	0.933	0.944	0.951	0.097	0.1	0.092
1011148	ENSG00000169045.17	HNRNPH1	0	0	0.848	0.929,0.941,0.948	0.092,0.095,0.087	chr5	-	179619166-179619507	179617817-179617911	179620892-179621397	control	HTO_RBM8A_KD	2626	2495	2437	1928	2327	2083	0.929	0.941	0.948	0.092	0.095	0.087
1011167	ENSG00000169045.17	HNRNPH1	0	0	0.167	1,1,1	0.819,0.834,0.845	chr5	-	179619269-179619413	179616869-179616958	179620892-179621397	control	HTO_RBM8A_KD	2090	2042	1981	1439	1731	1586	1	1	1	0.819	0.834	0.845
1011169	ENSG00000169045.17	HNRNPH1	0	0	0.835	0.95,0.959,0.964	0.123,0.126,0.119	chr5	-	179619269-179619413	179617817-179617911	179620892-179621397	control	HTO_RBM8A_KD	2095	2042	1981	1477	1769	1630	0.95	0.959	0.964	0.123	0.126	0.119
1011172	ENSG00000169045.17	HNRNPH1	0	0	0.172	1,1,1	0.814,0.829,0.841	chr5	-	179619269-179619421	179616869-179616958	179620892-179621397	control	HTO_RBM8A_KD	2090	2042	1981	1439	1732	1586	1	1	1	0.814	0.829	0.841
1011174	ENSG00000169045.17	HNRNPH1	0	0	0.837	0.948,0.958,0.963	0.12,0.123,0.115	chr5	-	179619269-179619421	179617817-179617911	179620892-179621397	control	HTO_RBM8A_KD	2095	2042	1981	1477	1770	1630	0.948	0.958	0.963	0.12	0.123	0.115
1011177	ENSG00000169045.17	HNRNPH1	0	0	0.166	1,1,1	0.82,0.837,0.844	chr5	-	179619269-179619483	179616869-179616958	179620892-179621397	control	HTO_RBM8A_KD	2551	2412	2346	1870	2283	2028	1	1	1	0.82	0.837	0.844
1011179	ENSG00000169045.17	HNRNPH1	0	0	0.831	0.947,0.956,0.961	0.124,0.129,0.118	chr5	-	179619269-179619483	179617817-179617911	179620892-179621397	control	HTO_RBM8A_KD	2556	2412	2346	1908	2321	2072	0.947	0.956	0.961	0.124	0.129	0.118
1011182	ENSG00000169045.17	HNRNPH1	0	0	0.177	1,1,1	0.809,0.827,0.834	chr5	-	179619269-179619507	179616869-179616958	179620892-179621397	control	HTO_RBM8A_KD	2549	2412	2346	1870	2283	2028	1	1	1	0.809	0.827	0.834
1011184	ENSG00000169045.17	HNRNPH1	0	0	0.836	0.943,0.953,0.958	0.116,0.121,0.11	chr5	-	179619269-179619507	179617817-179617911	179620892-179621397	control	HTO_RBM8A_KD	2554	2412	2346	1908	2321	2072	0.943	0.953	0.958	0.116	0.121	0.11
1011196	ENSG00000169045.17	HNRNPH1	0	0	0.855	0.957,0.965,0.97	0.11,0.106,0.111	chr5	-	179619354-179619407	179617817-179617911	179620892-179621035	control	HTO_RBM8A_KD	1565	1498	1489	810	910	943	0.957	0.965	0.97	0.11	0.106	0.111
1011201	ENSG00000169045.17	HNRNPH1	0	0	0.301	0.241,0.325,0.354	0.006,0.005,0.005	chr5	-	179619354-179619483	179617817-179617911	179620892-179621397	control	HTO_RBM8A_KD	33	39	38	55	63	61	0.241	0.325	0.354	0.006	0.005	0.005
1011202	ENSG00000169045.17	HNRNPH1	0	0	0.277	0.212,0.304,0.331	0.005,0.005,0.005	chr5	-	179619354-179619507	179617817-179617911	179620892-179621397	control	HTO_RBM8A_KD	31	39	38	55	63	61	0.212	0.304	0.331	0.005	0.005	0.005
1011282	ENSG00000169045.17	HNRNPH1	2.63097e-07	5.52689e-06	-0.682	0,0.312,0.476	0.924,0.964,0.947	chr5	-	179620892-179620901	179617817-179617911	179621371-179621397	control	HTO_RBM8A_KD	0	1	1	134	175	157	0	0.312	0.476	0.924	0.964	0.947
1011286	ENSG00000169045.17	HNRNPH1	2.70027e-11	1.02558e-09	0.131	1,1,0.982	0.933,0.781,0.874	chr5	-	179620892-179620901	179619101-179619407	179621242-179621686	control	HTO_RBM8A_KD	123	96	121	77	63	84	1	1	0.982	0.933	0.781	0.874
1011410	ENSG00000169045.17	HNRNPH1	5.1524e-09	1.40935e-07	0.145	1,1,1	0.809,0.849,0.908	chr5	-	179621246-179621348	179620943-179621035	179623636-179624669	control	HTO_RBM8A_KD	62	60	84	104	160	121	1	1	1	0.809	0.849	0.908
1011426	ENSG00000169045.17	HNRNPH1	5.32538e-09	1.45365e-07	0.144	1,1,1	0.81,0.85,0.909	chr5	-	179621249-179621348	179620943-179621035	179623636-179624669	control	HTO_RBM8A_KD	62	60	84	103	160	121	1	1	1	0.81	0.85	0.909
1011458	ENSG00000169045.17	HNRNPH1	6.56509e-05	0.000880206	0.107	0.938,0.969,1	0.948,0.782,0.855	chr5	-	179621843-179622296	179620892-179621035	179623037-179624669	control	HTO_RBM8A_KD	168	172	131	306	300	296	0.938	0.969	1	0.948	0.782	0.855
1011568	ENSG00000169045.17	HNRNPH1	4.64583e-08	1.09973e-06	0.107	1,1,1	0.87,0.882,0.927	chr5	-	179623092-179623164	179620943-179621035	179623636-179623669	control	HTO_RBM8A_KD	65	69	75	139	182	132	1	1	1	0.87	0.882	0.927
1011574	ENSG00000169045.17	HNRNPH1	0.00207863	0.0195542	0.102	1,0.835,0.802	1,0.707,0.623	chr5	-	179623092-179623187	179617817-179617911	179623636-179623670	control	HTO_RBM8A_KD	9	10	8	7	19	13	1	0.835	0.802	1	0.707	0.623
1011579	ENSG00000169045.17	HNRNPH1	7.30932e-11	2.61295e-09	0.613	1,1,1	0.228,0.408,0.524	chr5	-	179623092-179623187	179620943-179621035	179623636-179623670	control	HTO_RBM8A_KD	9	10	8	7	19	13	1	1	1	0.228	0.408	0.524
1011592	ENSG00000169045.17	HNRNPH1	1.26647e-08	3.27136e-07	0.291	1,1,1	0.672,0.655,0.799	chr5	-	179623115-179623164	179620943-179621035	179623636-179623669	control	HTO_RBM8A_KD	12	13	16	37	40	36	1	1	1	0.672	0.655	0.799
1011686	ENSG00000169045.17	HNRNPH1	7.83135e-07	1.51764e-05	0.256	1,1,1	0.754,0.637,0.841	chr5	-	179623978-179624115	179623281-179623692	179624317-179624584	control	HTO_RBM8A_KD	17	26	17	22	21	38	1	1	1	0.754	0.637	0.841
1011839	ENSG00000161013.17	MGAT4B	1.77465e-10	5.99719e-09	0.212	0.929,0.916,0.902	0.691,0.707,0.712	chr5	-	179799506-179799651	179799203-179799250	179799954-179800068	control	HTO_RBM8A_KD	130	188	160	166	227	202	0.929	0.916	0.902	0.691	0.707	0.712
1011849	ENSG00000161013.17	MGAT4B	2.35746e-11	9.04689e-10	0.182	0.956,0.932,0.924	0.754,0.746,0.767	chr5	-	179799540-179799636	179799203-179799250	179799954-179800068	control	HTO_RBM8A_KD	171	190	168	182	221	215	0.956	0.932	0.924	0.754	0.746	0.767
1011928	ENSG00000037897.17	METTL1	0.00605496	0.0499935	-0.111	0.787,0.756,0.724	0.919,0.809,0.873	chr12	-	57769772-57769932	57769565-57769678	57771094-57771257	control	HTO_RBM8A_KD	107	130	124	119	111	108	0.787	0.756	0.724	0.919	0.809	0.873
1012173	ENSG00000113269.14	RNF130	2.63645e-11	1.00352e-09	0.156	1,1,0.967	0.814,0.81,0.875	chr5	-	179970200-179970506	179966983-179967010	179978203-179978285	control	HTO_RBM8A_KD	284	294	239	197	210	229	1	1	0.967	0.814	0.81	0.875
1012174	ENSG00000113269.14	RNF130	1.96212e-10	6.59161e-09	0.101	1,1,0.979	0.886,0.87,0.921	chr5	-	179970413-179970506	179966983-179967010	179978203-179978285	control	HTO_RBM8A_KD	231	238	183	166	157	183	1	1	0.979	0.886	0.87	0.921
1012252	ENSG00000186635.14	ARAP1	0.000875005	0.00907484	0.126	1,1,1	0.843,0.936,0.843	chr11	-	72704152-72704322	72702905-72703079	72709870-72709976	control	HTO_RBM8A_KD	44	48	46	44	40	44	1	1	1	0.843	0.936	0.843
1012288	ENSG00000186635.14	ARAP1	4.7328e-05	0.00065264	-0.244	1,0.595,0.501	1,0.828,1	chr11	-	72714174-72714321	72712438-72712568	72721850-72722028	control	HTO_RBM8A_KD	10	11	10	12	12	2	1	0.595	0.501	1	0.828	1
1012290	ENSG00000186635.14	ARAP1	0.0045151	0.0386832	0.339	1,1,1	0.815,1,0.167	chr11	-	72714174-72714321	72713176-72713243	72721850-72722028	control	HTO_RBM8A_KD	10	11	10	11	12	2	1	1	1	0.815	1	0.167
1012362	ENSG00000138002.15	IFT172	1.77771e-11	6.94435e-10	0.581	1,1,1	0.601,0.242,0.415	chr2	-	27465411-27465869	27463097-27463181	27470928-27471095	control	HTO_RBM8A_KD	30	41	41	17	9	12	1	1	1	0.601	0.242	0.415
1012367	ENSG00000138002.15	IFT172	3.9968e-13	1.909e-11	0.667	1,1,1	0.476,0.225,0.298	chr2	-	27465437-27465882	27463097-27463181	27470928-27471095	control	HTO_RBM8A_KD	37	34	38	10	8	7	1	1	1	0.476	0.225	0.298
1012406	ENSG00000138002.15	IFT172	4.15875e-06	7.07683e-05	0.523	1,1,1	0.432,0,1	chr2	-	27472202-27472362	27470928-27471095	27477217-27477320	control	HTO_RBM8A_KD	15	7	12	2	0	2	1	1	1	0.432	0	1
1012468	ENSG00000119048.8	UBE2B	1.23268e-07	2.72929e-06	0.388	0.919,1,1	0.737,0.605,0.412	chr5	+	134388311-134388588	134380719-134380808	134390225-134392108	control	HTO_RBM8A_KD	43	20	35	32	35	16	0.919	1	1	0.737	0.605	0.412
1012497	ENSG00000119048.8	UBE2B	3.7137e-07	7.61511e-06	0.298	1,1,1	0.92,0.624,0.561	chr5	+	134388997-134389052	134376669-134376694	134390225-134390321	control	HTO_RBM8A_KD	3	19	10	18	13	12	1	1	1	0.92	0.624	0.561
1012548	ENSG00000111802.14	TDP2	0	0	-0.105	0,0.005,0	0.1,0.114,0.106	chr6	-	24653362-24653473	24652983-24653153	24654412-24654530	control	HTO_RBM8A_KD	0	2	0	35	38	40	0	0.005	0	0.1	0.114	0.106
1012573	ENSG00000111802.14	TDP2	8.29247e-06	0.000133179	0.111	0.975,0.972,0.924	0.82,0.853,0.865	chr6	-	24658561-24658744	24654378-24654530	24666526-24666611	control	HTO_RBM8A_KD	224	199	173	182	166	201	0.975	0.972	0.924	0.82	0.853	0.865
1012577	ENSG00000111802.14	TDP2	7.72015e-06	0.000124697	0.117	0.974,0.971,0.92	0.81,0.845,0.859	chr6	-	24658561-24658759	24654378-24654530	24666526-24666611	control	HTO_RBM8A_KD	224	199	173	180	164	202	0.974	0.971	0.92	0.81	0.845	0.859
1012581	ENSG00000111802.14	TDP2	7.19667e-06	0.000116971	0.121	0.973,0.969,0.917	0.804,0.839,0.853	chr6	-	24658561-24658772	24654378-24654530	24666526-24666611	control	HTO_RBM8A_KD	226	199	173	180	164	201	0.973	0.969	0.917	0.804	0.839	0.853
1012633	ENSG00000120533.13	ENY2	2.60816e-10	8.61507e-09	0.508	1,1,1	0.435,0.435,0.606	chr8	+	109336111-109336204	109334377-109334474	109340489-109340563	control	HTO_RBM8A_KD	5	14	6	6	12	6	1	1	1	0.435	0.435	0.606
1012654	ENSG00000283782.2	AC116366.3	2.2274e-07	4.7388e-06	0.198	1,1,1	0.841,0.766,0.8	chr5	+	132594562-132595044	132591877-132592034	132603300-132603489	control	HTO_RBM8A_KD	165	165	141	93	96	94	1	1	1	0.841	0.766	0.8
1012776	ENSG00000112685.14	EXOC2	0	0	0.274	1,1,1	0.698,0.753,0.726	chr6	-	564545-564702	564033-564102	564864-564929	control	HTO_RBM8A_KD	202	253	198	126	150	158	1	1	1	0.698	0.753	0.726
1012783	ENSG00000112685.14	EXOC2	1.7044e-07	3.69357e-06	0.259	1,0.874,0.903	0.684,0.673,0.644	chr6	-	598860-599222	598021-598123	610098-610178	control	HTO_RBM8A_KD	142	129	130	101	115	118	1	0.874	0.903	0.684	0.673	0.644
1012846	ENSG00000112685.14	EXOC2	0.00164257	0.0158747	-0.139	0,0.117,0.236	0.401,0.142,0.227	chr6	-	657163-657277	637701-637861	689139-689212	control	HTO_RBM8A_KD	0	2	4	13	5	14	0	0.117	0.236	0.401	0.142	0.227
1013226	ENSG00000144445.17	KANSL1L	7.51728e-05	0.000994888	-0.281	0.178,0.204,0.161	0.513,0.345,0.529	chr2	-	210155194-210155384	210153495-210154611	210171149-210171409	control	HTO_RBM8A_KD	7	9	9	37	17	23	0.178	0.204	0.161	0.513	0.345	0.529
1013228	ENSG00000144445.17	KANSL1L	0.000110092	0.00140693	-0.266	0.207,0.193,0.152	0.496,0.343,0.512	chr2	-	210155194-210155404	210153495-210154611	210171149-210171409	control	HTO_RBM8A_KD	9	9	9	37	18	23	0.207	0.193	0.152	0.496	0.343	0.512
1013230	ENSG00000144445.17	KANSL1L	0.000162428	0.00199586	-0.263	0.167,0.224,0.151	0.493,0.328,0.509	chr2	-	210155194-210155408	210153495-210154611	210171149-210171409	control	HTO_RBM8A_KD	7	11	9	37	17	23	0.167	0.224	0.151	0.493	0.328	0.509
1013232	ENSG00000144445.17	KANSL1L	9.75448e-05	0.00126121	-0.23	0.142,0.132,0.113	0.409,0.239,0.43	chr2	-	210155194-210155582	210153495-210154611	210171149-210171409	control	HTO_RBM8A_KD	9	9	10	41	17	26	0.142	0.132	0.113	0.409	0.239	0.43
1013408	ENSG00000124588.20	NQO2	0.00335732	0.0298318	-0.288	0.444,0.113,0.359	0.596,0.548,0.637	chr6	+	3002050-3002105	2999974-3000085	3004495-3004651	control	HTO_RBM8A_KD	5	2	7	30	19	22	0.444	0.113	0.359	0.596	0.548	0.637
1013409	ENSG00000124588.20	NQO2	0.0019852	0.0187816	-0.284	0.481,0.241,0.462	0.679,0.636,0.721	chr6	+	3002050-3002137	2999974-3000085	3004495-3004651	control	HTO_RBM8A_KD	7	6	13	52	33	39	0.481	0.241	0.462	0.679	0.636	0.721
1013463	ENSG00000124588.20	NQO2	0.00290965	0.026314	-0.148	0,0.032,0.14	0.15,0.357,0.109	chr6	+	3004056-3004259	3000002-3000085	3004495-3004651	control	HTO_RBM8A_KD	0	1	4	7	17	3	0	0.032	0.14	0.15	0.357	0.109
1013497	ENSG00000124588.20	NQO2	0	0	0.113	0.975,0.961,0.973	0.875,0.858,0.837	chr6	+	3009961-3010189	3006468-3006559	3012544-3012561	control	HTO_RBM8A_KD	1418	1627	1555	884	977	1034	0.975	0.961	0.973	0.875	0.858	0.837
1013501	ENSG00000124588.20	NQO2	0	0	0.249	0.927,0.884,0.922	0.698,0.679,0.608	chr6	+	3009961-3010415	3006468-3006559	3012544-3012674	control	HTO_RBM8A_KD	776	855	855	492	581	530	0.927	0.884	0.922	0.698	0.679	0.608
1013502	ENSG00000124588.20	NQO2	0	0	0.108	0.976,0.963,0.975	0.882,0.865,0.844	chr6	+	3009980-3010189	3006468-3006559	3012544-3012561	control	HTO_RBM8A_KD	1418	1627	1555	884	977	1034	0.976	0.963	0.975	0.882	0.865	0.844
1013506	ENSG00000124588.20	NQO2	0	0	0.244	0.929,0.888,0.924	0.706,0.687,0.617	chr6	+	3009980-3010415	3006468-3006559	3012544-3012674	control	HTO_RBM8A_KD	776	855	855	492	581	530	0.929	0.888	0.924	0.706	0.687	0.617
1013507	ENSG00000124588.20	NQO2	0	0	0.102	0.978,0.965,0.976	0.888,0.872,0.853	chr6	+	3009999-3010189	3006468-3006559	3012544-3012561	control	HTO_RBM8A_KD	1418	1627	1555	884	977	1034	0.978	0.965	0.976	0.888	0.872	0.853
1013511	ENSG00000124588.20	NQO2	0	0	0.239	0.931,0.891,0.927	0.713,0.695,0.625	chr6	+	3009999-3010415	3006468-3006559	3012544-3012674	control	HTO_RBM8A_KD	776	855	855	492	581	530	0.931	0.891	0.927	0.713	0.695	0.625
1013512	ENSG00000124588.20	NQO2	0	0	0.101	0.978,0.965,0.976	0.889,0.873,0.854	chr6	+	3010001-3010189	3006468-3006559	3012544-3012561	control	HTO_RBM8A_KD	1418	1627	1555	884	977	1034	0.978	0.965	0.976	0.889	0.873	0.854
1013516	ENSG00000124588.20	NQO2	0	0	0.238	0.931,0.892,0.927	0.714,0.695,0.626	chr6	+	3010001-3010415	3006468-3006559	3012544-3012674	control	HTO_RBM8A_KD	776	855	855	492	581	530	0.931	0.892	0.927	0.714	0.695	0.626
1013517	ENSG00000124588.20	NQO2	0	0	0.219	0.998,1,1	0.745,0.825,0.771	chr6	+	3010025-3010189	3006468-3006559	3012564-3012607	control	HTO_RBM8A_KD	1364	1499	1478	802	944	954	0.998	1	1	0.745	0.825	0.771
1013520	ENSG00000124588.20	NQO2	0	0	0.164	0.962,0.938,0.958	0.81,0.796,0.76	chr6	+	3010025-3010415	3006468-3006559	3012544-3012674	control	HTO_RBM8A_KD	1364	1499	1478	804	945	955	0.962	0.938	0.958	0.81	0.796	0.76
1013521	ENSG00000124588.20	NQO2	0	0	0.175	0.958,0.937,0.954	0.801,0.759,0.763	chr6	+	3010034-3010189	3006468-3006559	3012544-3012561	control	HTO_RBM8A_KD	642	772	700	394	398	505	0.958	0.937	0.954	0.801	0.759	0.763
1013529	ENSG00000124588.20	NQO2	0	0	0.143	0.965,0.947,0.961	0.839,0.804,0.801	chr6	+	3010057-3010189	3006468-3006559	3012544-3012561	control	HTO_RBM8A_KD	709	840	756	465	471	576	0.965	0.947	0.961	0.839	0.804	0.801
1013530	ENSG00000124588.20	NQO2	4.79283e-13	2.26813e-11	0.275	1,1,1	0.684,0.739,0.752	chr6	+	3010057-3010189	3006468-3006559	3015530-3015643	control	HTO_RBM8A_KD	67	68	56	71	73	71	1	1	1	0.684	0.739	0.752
1013532	ENSG00000124588.20	NQO2	2.67638e-09	7.64838e-08	0.196	1,1,1	0.791,0.886,0.734	chr6	+	3010057-3010189	3006468-3006559	3019479-3019755	control	HTO_RBM8A_KD	67	68	56	71	73	71	1	1	1	0.791	0.886	0.734
1013535	ENSG00000124588.20	NQO2	3.05211e-06	5.32019e-05	0.243	0.568,0.424,0.482	0.293,0.249,0.203	chr6	+	3010057-3010415	3006468-3006559	3012544-3012674	control	HTO_RBM8A_KD	67	68	56	73	75	72	0.568	0.424	0.482	0.293	0.249	0.203
1013536	ENSG00000124588.20	NQO2	0	0	0.249	0.935,0.913,0.934	0.697,0.656,0.681	chr6	+	3010162-3010189	3006468-3006559	3012544-3012561	control	HTO_RBM8A_KD	202	269	236	112	120	167	0.935	0.913	0.934	0.697	0.656	0.681
1013544	ENSG00000124588.20	NQO2	2.13216e-07	4.55165e-06	0.271	1,1,1	0.636,0.825,0.726	chr6	+	3012544-3012607	3006468-3006559	3019479-3028869	control	HTO_RBM8A_KD	7	17	11	23	31	48	1	1	1	0.636	0.825	0.726
1013557	ENSG00000124588.20	NQO2	2.62112e-08	6.45359e-07	0.11	0.979,0.982,1	0.908,0.832,0.891	chr6	+	3012564-3012674	3006468-3006559	3016884-3016985	control	HTO_RBM8A_KD	99	116	124	188	168	208	0.979	0.982	1	0.908	0.832	0.891
1013566	ENSG00000124588.20	NQO2	1.01796e-12	4.63439e-11	0.191	0.98,0.983,1	0.828,0.748,0.813	chr6	+	3012580-3012674	3006468-3006559	3016884-3016985	control	HTO_RBM8A_KD	98	116	124	85	93	102	0.98	0.983	1	0.828	0.748	0.813
1013572	ENSG00000124588.20	NQO2	5.46563e-13	2.56751e-11	0.161	0.988,0.988,1	0.874,0.794,0.826	chr6	+	3015618-3015643	3006468-3006559	3016884-3016985	control	HTO_RBM8A_KD	108	102	95	79	78	72	0.988	0.988	1	0.874	0.794	0.826
1013576	ENSG00000124588.20	NQO2	0	0	0.128	1,0.994,1	0.916,0.848,0.847	chr6	+	3016918-3016985	3012544-3012674	3019479-3019755	control	HTO_RBM8A_KD	557	550	617	460	470	524	1	0.994	1	0.916	0.848	0.847
1013602	ENSG00000137274.13	BPHL	7.27751e-13	3.37512e-11	0.737	1,1,1	0.246,0.268,0.275	chr6	+	3138041-3138359	3137362-3137422	3140386-3140509	control	HTO_RBM8A_KD	18	18	5	11	17	16	1	1	1	0.246	0.268	0.275
1013791	ENSG00000100731.16	PCNX1	1.18108e-06	2.21866e-05	0.297	1,1,1	0.662,0.723,0.723	chr14	+	70988534-70988699	70978378-70978648	71011492-71011549	control	HTO_RBM8A_KD	30	22	27	21	14	21	1	1	1	0.662	0.723	0.723
1013793	ENSG00000100731.16	PCNX1	5.69036e-11	2.06578e-09	0.469	1,1,1	0.416,0.723,0.454	chr14	+	70988534-70988699	70978378-70978648	71013000-71013202	control	HTO_RBM8A_KD	27	22	27	21	14	20	1	1	1	0.416	0.723	0.454
1013800	ENSG00000100731.16	PCNX1	1.77546e-06	3.22752e-05	0.274	1,1,1	0.678,0.762,0.737	chr14	+	70988552-70988699	70978378-70978648	71011492-71011549	control	HTO_RBM8A_KD	31	22	27	21	16	21	1	1	1	0.678	0.762	0.737
1013802	ENSG00000100731.16	PCNX1	1.40811e-10	4.8326e-09	0.445	1,1,1	0.433,0.762,0.471	chr14	+	70988552-70988699	70978378-70978648	71013000-71013202	control	HTO_RBM8A_KD	28	22	27	21	16	20	1	1	1	0.433	0.762	0.471
1013904	ENSG00000100731.16	PCNX1	3.51386e-13	1.68969e-11	0.738	1,1,1	0,0.524,0.261	chr14	+	71026772-71026882	71023200-71023232	71033939-71034036	control	HTO_RBM8A_KD	5	9	17	0	7	3	1	1	1	0	0.524	0.261
1013906	ENSG00000100731.16	PCNX1	0	0	0.913	1,1,1	0,0.222,0.038	chr14	+	71026772-71027089	71023200-71023232	71028700-71028791	control	HTO_RBM8A_KD	5	9	17	0	6	1	1	1	1	0	0.222	0.038
1013907	ENSG00000100731.16	PCNX1	0	0	0.927	1,1,1	0,0.189,0.031	chr14	+	71026772-71027181	71023200-71023232	71028700-71028791	control	HTO_RBM8A_KD	5	9	17	0	6	1	1	1	1	0	0.189	0.031
1013911	ENSG00000100731.16	PCNX1	8.35776e-12	3.40009e-10	0.373	1,1,1	0.499,0.742,0.64	chr14	+	71026796-71026882	71023200-71023232	71028700-71028791	control	HTO_RBM8A_KD	49	47	44	15	27	20	1	1	1	0.499	0.742	0.64
1013956	ENSG00000100731.16	PCNX1	1.17225e-11	4.68806e-10	0.356	1,1,1	0.557,0.672,0.703	chr14	+	71047807-71047983	71045133-71045283	71050652-71050760	control	HTO_RBM8A_KD	62	40	46	35	40	33	1	1	1	0.557	0.672	0.703
1013964	ENSG00000100731.16	PCNX1	1.15463e-14	6.5566e-13	0.609	1,1,1	0.288,0.31,0.574	chr14	+	71047864-71047984	71045133-71045283	71050652-71050760	control	HTO_RBM8A_KD	39	28	29	9	7	15	1	1	1	0.288	0.31	0.574
1013974	ENSG00000100731.16	PCNX1	2.4647e-14	1.35182e-12	0.617	1,1,1	0.242,0.313,0.593	chr14	+	71047867-71047984	71045133-71045283	71050652-71050760	control	HTO_RBM8A_KD	39	28	29	7	7	16	1	1	1	0.242	0.313	0.593
1013981	ENSG00000100731.16	PCNX1	6.66134e-16	4.24e-14	0.674	1,1,1	0.277,0.267,0.434	chr14	+	71047929-71047984	71045133-71045283	71050652-71050760	control	HTO_RBM8A_KD	24	18	14	6	4	6	1	1	1	0.277	0.267	0.434
1013993	ENSG00000100731.16	PCNX1	4.45538e-08	1.05752e-06	-0.256	0.02,0.077,0.051	0.4,0.28,0.237	chr14	+	71048990-71049145	71047960-71047984	71050652-71050760	control	HTO_RBM8A_KD	2	6	4	12	7	12	0.02	0.077	0.051	0.4	0.28	0.237
1014066	ENSG00000100731.16	PCNX1	8.19476e-11	2.90816e-09	0.252	1,1,1	0.791,0.781,0.671	chr14	+	71089192-71089342	71088330-71088430	71102009-71102189	control	HTO_RBM8A_KD	76	92	82	67	54	36	1	1	1	0.791	0.781	0.671
1014080	ENSG00000120910.14	PPP3CC	0	0	0.288	1,1,1	0.657,0.84,0.639	chr8	+	22474954-22475150	22440819-22441458	22498001-22498112	control	HTO_RBM8A_KD	192	215	158	126	157	159	1	1	1	0.657	0.84	0.639
1014130	ENSG00000120910.14	PPP3CC	1.61542e-09	4.76822e-08	0.566	1,1,1	0.338,0.482,0.482	chr8	+	22523643-22523756	22522655-22522749	22532225-22532306	control	HTO_RBM8A_KD	7	4	8	11	8	16	1	1	1	0.338	0.482	0.482
1014338	ENSG00000156671.15	SAMD8	0.000260051	0.00305464	0.133	1,0.907,1	0.828,0.873,0.806	chr10	+	75168541-75168647	75164645-75164740	75176066-75182123	control	HTO_RBM8A_KD	40	61	51	40	57	52	1	0.907	1	0.828	0.873	0.806
1014341	ENSG00000156671.15	SAMD8	0.00014998	0.00185789	0.127	1,0.908,1	0.822,0.873,0.831	chr10	+	75168541-75168693	75164645-75164740	75176066-75182123	control	HTO_RBM8A_KD	60	75	80	47	70	75	1	0.908	1	0.822	0.873	0.831
1014346	ENSG00000156671.15	SAMD8	0.00501612	0.0424174	0.261	1,0.613,1	0.613,0.704,0.514	chr10	+	75168633-75168658	75164645-75164740	75176066-75176216	control	HTO_RBM8A_KD	6	6	6	8	12	8	1	0.613	1	0.613	0.704	0.514
1014375	ENSG00000138101.18	DTNB	9.22854e-08	2.08486e-06	0.55	1,1,1	0.1,0.249,1	chr2	-	25387289-25387487	25379290-25379323	25388202-25388640	control	HTO_RBM8A_KD	11	13	8	1	6	1	1	1	1	0.1	0.249	1
1014514	ENSG00000080189.15	SLC35C2	2.34387e-10	7.79624e-09	0.676	1,1,1	0.178,0.423,0.37	chr20	-	46354882-46354965	46352051-46352185	46355802-46355874	control	HTO_RBM8A_KD	4	10	2	10	19	13	1	1	1	0.178	0.423	0.37
1014515	ENSG00000080189.15	SLC35C2	1.17775e-07	2.61633e-06	0.384	1,1,1	0.375,0.837,0.637	chr20	-	46354882-46354965	46352051-46352185	46356574-46356637	control	HTO_RBM8A_KD	4	9	2	10	19	13	1	1	1	0.375	0.837	0.637
1014529	ENSG00000080189.15	SLC35C2	6.21725e-15	3.62308e-13	0.243	1,1,1	0.648,0.799,0.825	chr20	-	46355073-46355279	46352051-46352185	46355802-46355874	control	HTO_RBM8A_KD	151	128	142	142	172	175	1	1	1	0.648	0.799	0.825
1014553	ENSG00000080189.15	SLC35C2	0.000146467	0.00181915	0.109	1,1,1	0.94,0.775,0.958	chr20	-	46355802-46355956	46355073-46355178	46356574-46356637	control	HTO_RBM8A_KD	9	10	28	40	62	58	1	1	1	0.94	0.775	0.958
1014558	ENSG00000080189.15	SLC35C2	2.34217e-05	0.000343607	0.178	1,1,1	0.892,0.65,0.923	chr20	-	46355802-46356181	46355073-46355178	46356574-46356637	control	HTO_RBM8A_KD	9	10	28	40	63	58	1	1	1	0.892	0.65	0.923
1014592	ENSG00000080189.15	SLC35C2	0.00030093	0.00348382	0.245	1,1,1	1,0.712,0.553	chr20	-	46357322-46357702	46356574-46356637	46358387-46358763	control	HTO_RBM8A_KD	10	9	3	17	24	24	1	1	1	1	0.712	0.553
1014658	ENSG00000005889.15	ZFX	0.000399967	0.00449769	0.154	0.523,1,1	0.793,0.622,0.646	chrX	+	24151687-24151858	24149790-24149794	24152720-24152830	control	HTO_RBM8A_KD	3	10	9	21	9	20	0.523	1	1	0.793	0.622	0.646
1014671	ENSG00000005889.15	ZFX	0.00106503	0.0108198	0.117	0.848,1,1	0.891,0.876,0.729	chrX	+	24151691-24151858	24149745-24149794	24152720-24152830	control	HTO_RBM8A_KD	15	16	19	44	38	29	0.848	1	1	0.891	0.876	0.729
1014777	ENSG00000005889.15	ZFX	5.63754e-05	0.000765405	0.126	1,1,0.925	0.771,0.859,0.917	chrX	+	24173607-24173723	24172715-24172800	24179252-24179530	control	HTO_RBM8A_KD	42	41	27	44	40	48	1	1	0.925	0.771	0.859	0.917
1014778	ENSG00000005889.15	ZFX	4.78965e-05	0.000659799	0.144	1,0.949,1	0.794,0.767,0.957	chrX	+	24173607-24173723	24172715-24172800	24179303-24179530	control	HTO_RBM8A_KD	42	41	27	42	36	48	1	0.949	1	0.794	0.767	0.957
1014798	ENSG00000005889.15	ZFX	1.03628e-05	0.000163137	0.276	1,1,0.72	0.517,0.682,0.692	chrX	+	24175389-24175443	24172756-24172800	24179252-24179530	control	HTO_RBM8A_KD	12	9	4	10	10	7	1	1	0.72	0.517	0.682	0.692
1014799	ENSG00000005889.15	ZFX	7.57789e-06	0.000122626	0.329	1,0.818,1	0.507,0.507,0.818	chrX	+	24175389-24175443	24172756-24172800	24179303-24179530	control	HTO_RBM8A_KD	12	7	4	8	8	7	1	0.818	1	0.507	0.507	0.818
1014803	ENSG00000005889.15	ZFX	6.55071e-08	1.51597e-06	0.422	1,1,1	0.682,0.491,0.562	chrX	+	24175389-24175443	24173607-24173723	24179252-24179530	control	HTO_RBM8A_KD	9	12	13	10	6	4	1	1	1	0.682	0.491	0.562
1014831	ENSG00000005889.15	ZFX	1.83337e-05	0.000274656	0.287	1,1,0.808	0.467,0.72,0.76	chrX	+	24177684-24177866	24172756-24172800	24179252-24179530	control	HTO_RBM8A_KD	5	21	12	15	22	18	1	1	0.808	0.467	0.72	0.76
1014832	ENSG00000005889.15	ZFX	1.88629e-05	0.000281749	0.299	1,0.881,1	0.513,0.607,0.863	chrX	+	24177684-24177866	24172756-24172800	24179303-24179530	control	HTO_RBM8A_KD	5	21	12	15	22	18	1	0.881	1	0.513	0.607	0.863
1014833	ENSG00000005889.15	ZFX	4.13451e-07	8.41163e-06	0.335	1,1,1	0.637,0.599,0.76	chrX	+	24177684-24177866	24173607-24173723	24179252-24179530	control	HTO_RBM8A_KD	5	19	12	15	17	18	1	1	1	0.637	0.599	0.76
1014949	ENSG00000020256.20	ZFP64	0.00515897	0.0434836	0.132	1,1,1	0.84,0.765,1	chr20	-	52096958-52097435	52088392-52088643	52098438-52098466	control	HTO_RBM8A_KD	80	76	72	61	76	80	1	1	1	0.84	0.765	1
1014961	ENSG00000020256.20	ZFP64	1.95718e-11	7.59847e-10	-0.134	0,0.008,0.035	0.1,0.138,0.206	chr20	-	52104554-52104720	52098438-52098587	52105132-52105644	control	HTO_RBM8A_KD	0	1	3	11	12	23	0	0.008	0.035	0.1	0.138	0.206
1014963	ENSG00000020256.20	ZFP64	2.6725e-06	4.71e-05	-0.218	0.176,0.165,0.147	0.317,0.419,0.406	chr20	-	52104653-52104720	52098438-52098587	52105132-52105644	control	HTO_RBM8A_KD	13	16	9	29	34	38	0.176	0.165	0.147	0.317	0.419	0.406
1015069	ENSG00000111845.5	PAK1IP1	2.07641e-09	6.03207e-08	0.122	0.99,1,0.985	0.818,0.909,0.882	chr6	+	10703405-10703455	10702565-10702639	10704507-10704652	control	HTO_RBM8A_KD	148	133	100	75	76	91	0.99	1	0.985	0.818	0.909	0.882
1015072	ENSG00000111845.5	PAK1IP1	2.27351e-09	6.56719e-08	0.12	0.99,1,0.985	0.819,0.914,0.882	chr6	+	10703405-10703456	10702565-10702639	10704507-10704652	control	HTO_RBM8A_KD	152	136	102	76	81	91	0.99	1	0.985	0.819	0.914	0.882
1015114	ENSG00000281404.2	LINC01176	0.0018099	0.0173034	0.274	0.571,1,0.705	0.444,0.545,0.464	chr7	+	30402908-30403180	30390908-30391035	30411898-30411954	control	HTO_RBM8A_KD	5	4	9	18	18	13	0.571	1	0.705	0.444	0.545	0.464
1015139	ENSG00000187951.11	AC091057.1	0.000273194	0.0031924	-0.156	0,0.178,0	0.277,0.182,0.186	chr15	+	30745178-30745383	30716220-30716342	30748576-30748670	control	HTO_RBM8A_KD	0	2	0	13	11	12	0	0.178	0	0.277	0.182	0.186
1015208	ENSG00000111877.17	MCM9	0.000323192	0.00371397	0.142	1,1,1	0.938,1,0.635	chr6	-	118931700-118931738	118917561-118917761	118934891-118935114	control	HTO_RBM8A_KD	3	8	6	21	11	17	1	1	1	0.938	1	0.635
1015217	ENSG00000111877.17	MCM9	0.000275923	0.00322161	0.155	1,1,1	0.932,1,0.602	chr6	-	118932709-118932740	118917561-118917761	118934891-118935024	control	HTO_RBM8A_KD	9	6	8	18	8	14	1	1	1	0.932	1	0.602
1015306	ENSG00000156931.15	VPS8	0.00160874	0.0155919	0.24	1,1,1	0.483,1,0.796	chr3	+	184832792-184832819	184826163-184826231	184834649-184834660	control	HTO_RBM8A_KD	13	9	9	6	7	5	1	1	1	0.483	1	0.796
1015605	ENSG00000124523.16	SIRT5	0.00596634	0.0493461	-0.181	0.694,0.751,0.793	0.906,0.875,1	chr6	+	13588007-13588464	13584203-13584225	13591669-13591894	control	HTO_RBM8A_KD	51	68	43	109	157	131	0.694	0.751	0.793	0.906	0.875	1
1015649	ENSG00000010017.13	RANBP9	1.40059e-11	5.54126e-10	0.382	1,1,1	0.541,0.629,0.684	chr6	-	13634325-13634552	13632370-13632521	13639563-13639753	control	HTO_RBM8A_KD	39	47	49	35	56	50	1	1	1	0.541	0.629	0.684
1015653	ENSG00000010017.13	RANBP9	4.68382e-11	1.72045e-09	0.319	1,1,1	0.614,0.684,0.746	chr6	-	13634382-13634552	13632370-13632521	13639563-13639753	control	HTO_RBM8A_KD	40	48	52	39	59	56	1	1	1	0.614	0.684	0.746
1015661	ENSG00000010017.13	RANBP9	1.03272e-10	3.61037e-09	0.246	1,1,1	0.718,0.729,0.814	chr6	-	13637808-13637954	13632370-13632521	13639563-13639753	control	HTO_RBM8A_KD	62	68	53	57	67	76	1	1	1	0.718	0.729	0.814
1015663	ENSG00000010017.13	RANBP9	7.74636e-11	2.75839e-09	0.264	1,1,1	0.695,0.714,0.799	chr6	-	13637808-13637993	13632370-13632521	13639563-13639753	control	HTO_RBM8A_KD	64	73	55	59	72	80	1	1	1	0.695	0.714	0.799
1015790	ENSG00000087448.11	KLHL42	1.87524e-06	3.39528e-05	-0.296	0.149,0.141,0.133	0.489,0.324,0.497	chr12	+	27797247-27797335	27791708-27791901	27797715-27803040	control	HTO_RBM8A_KD	11	5	7	20	20	30	0.149	0.141	0.133	0.489	0.324	0.497
1015792	ENSG00000087448.11	KLHL42	1.35036e-06	2.51165e-05	-0.302	0.145,0.137,0.129	0.504,0.316,0.496	chr12	+	27797247-27797342	27791708-27791901	27797715-27803040	control	HTO_RBM8A_KD	11	5	7	22	20	31	0.145	0.137	0.129	0.504	0.316	0.496
1015794	ENSG00000087448.11	KLHL42	3.14029e-06	5.46314e-05	-0.284	0.143,0.135,0.143	0.476,0.312,0.484	chr12	+	27797247-27797345	27791708-27791901	27797715-27803040	control	HTO_RBM8A_KD	11	5	8	20	20	30	0.143	0.135	0.143	0.476	0.312	0.484
1015798	ENSG00000087448.11	KLHL42	9.16906e-06	0.000145909	-0.209	0.087,0.09,0.133	0.364,0.208,0.365	chr12	+	27797247-27797524	27791708-27791901	27797715-27803040	control	HTO_RBM8A_KD	12	6	14	24	22	35	0.087	0.09	0.133	0.364	0.208	0.365
1015802	ENSG00000087448.11	KLHL42	5.78482e-12	2.3983e-10	-0.379	0.083,0.111,0.094	0.5,0.397,0.529	chr12	+	27797251-27797349	27791708-27791901	27797715-27798156	control	HTO_RBM8A_KD	6	4	5	22	29	36	0.083	0.111	0.094	0.5	0.397	0.529
1015811	ENSG00000087448.11	KLHL42	6.66134e-15	3.87129e-13	-0.402	0,0.073,0.073	0.461,0.385,0.505	chr12	+	27797291-27797349	27791708-27791901	27797715-27798156	control	HTO_RBM8A_KD	0	2	3	15	22	26	0	0.073	0.073	0.461	0.385	0.505
1015885	ENSG00000143799.13	PARP1	5.10677e-09	1.3978e-07	0.119	1,1,1	0.895,0.888,0.86	chr1	-	226377108-226377122	226374226-226374354	226379142-226379274	control	HTO_RBM8A_KD	69	75	78	49	64	71	1	1	1	0.895	0.888	0.86
1015968	ENSG00000008083.14	JARID2	4.68664e-05	0.000646895	0.118	1,1,1	0.885,0.842,0.919	chr6	+	15410224-15410365	15374117-15374155	15452006-15452175	control	HTO_RBM8A_KD	60	58	65	75	52	83	1	1	1	0.885	0.842	0.919
1015969	ENSG00000008083.14	JARID2	7.13214e-05	0.000948891	0.396	0.891,1,0.767	0.377,0.413,0.68	chr6	+	15410224-15410365	15374117-15374155	15468542-15468718	control	HTO_RBM8A_KD	20	16	32	25	24	31	0.891	1	0.767	0.377	0.413	0.68
1015979	ENSG00000008083.14	JARID2	1.7026e-07	3.69024e-06	0.171	0.979,1,0.915	0.752,0.748,0.882	chr6	+	15452006-15452175	15374117-15374155	15468542-15468718	control	HTO_RBM8A_KD	126	111	117	140	113	122	0.979	1	0.915	0.752	0.748	0.882
1016020	ENSG00000107863.18	ARHGAP21	0	0	0.165	1,1,1	0.859,0.819,0.828	chr10	-	24591225-24591330	24585920-24586042	24591642-24591664	control	HTO_RBM8A_KD	209	290	200	277	235	299	1	1	1	0.859	0.819	0.828
1016186	ENSG00000198087.7	CD2AP	0	0	0.31	1,1,1	0.65,0.72,0.7	chr6	+	47577009-47577103	47576472-47576590	47579385-47579424	control	HTO_RBM8A_KD	290	324	296	120	151	128	1	1	1	0.65	0.72	0.7
1016187	ENSG00000198087.7	CD2AP	5.03659e-08	1.1855e-06	0.35	1,1,1	0.641,0.704,0.605	chr6	+	47577009-47577103	47576472-47576590	47580864-47580900	control	HTO_RBM8A_KD	23	24	17	7	14	15	1	1	1	0.641	0.704	0.605
1016238	ENSG00000162736.17	NCSTN	0.0002591	0.0030444	0.341	0.76,0.732,1	0.591,0.448,0.43	chr1	+	160344476-160344846	160343316-160343481	160348999-160349122	control	HTO_RBM8A_KD	45	39	41	48	54	43	0.76	0.732	1	0.591	0.448	0.43
1016239	ENSG00000162736.17	NCSTN	1.27979e-07	2.82697e-06	0.132	0.958,0.964,1	0.893,0.792,0.84	chr1	+	160344722-160344824	160343353-160343481	160348999-160349122	control	HTO_RBM8A_KD	141	166	123	119	109	129	0.958	0.964	1	0.893	0.792	0.84
1016242	ENSG00000162736.17	NCSTN	1.59545e-07	3.47358e-06	0.124	0.96,0.966,1	0.901,0.808,0.845	chr1	+	160344722-160344846	160343353-160343481	160348999-160349122	control	HTO_RBM8A_KD	164	191	144	144	133	148	0.96	0.966	1	0.901	0.808	0.845
1016256	ENSG00000162736.17	NCSTN	1.07256e-06	2.02882e-05	0.423	1,1,1	0.476,1,0.254	chr1	+	160350132-160350250	160343393-160343481	160351696-160351805	control	HTO_RBM8A_KD	3	12	2	14	2	3	1	1	1	0.476	1	0.254
1016285	ENSG00000162736.17	NCSTN	0.000312857	0.00360803	0.378	1,1,0.555	0.454,0.517,0.449	chr1	+	160353323-160353501	160352791-160353237	160354223-160354290	control	HTO_RBM8A_KD	4	10	7	14	15	16	1	1	0.555	0.454	0.517	0.449
1016294	ENSG00000162736.17	NCSTN	3.62755e-07	7.44722e-06	0.319	1,1,1	0.688,0.822,0.534	chr1	+	160355632-160355757	160354118-160354290	160356260-160356347	control	HTO_RBM8A_KD	5	9	5	15	21	13	1	1	1	0.688	0.822	0.534
1016401	ENSG00000101019.22	UQCC1	0.00383719	0.0335369	0.426	0.364,0.696,0.632	0.077,0.116,0.222	chr20	-	35374183-35374256	35314688-35314707	35381984-35382025	control	HTO_RBM8A_KD	1	4	3	6	11	16	0.364	0.696	0.632	0.077	0.116	0.222
1016425	ENSG00000101019.22	UQCC1	7.77874e-09	2.07458e-07	0.214	1,1,1	0.778,0.751,0.829	chr20	-	35381734-35382025	35374184-35374256	35394092-35394196	control	HTO_RBM8A_KD	83	69	80	83	107	115	1	1	1	0.778	0.751	0.829
1016428	ENSG00000101019.22	UQCC1	4.27775e-09	1.18578e-07	0.267	1,1,1	0.721,0.68,0.798	chr20	-	35381734-35382048	35374184-35374256	35394092-35394203	control	HTO_RBM8A_KD	64	60	58	65	80	99	1	1	1	0.721	0.68	0.798
1016451	ENSG00000101019.22	UQCC1	6.66363e-08	1.54006e-06	0.226	1,1,1	0.782,0.714,0.826	chr20	-	35384038-35384154	35374184-35374256	35394092-35394203	control	HTO_RBM8A_KD	29	33	22	47	49	62	1	1	1	0.782	0.714	0.826
1016599	ENSG00000102287.19	GABRE	2.48546e-05	0.000362732	-0.622	0,0.621,0	0.745,0.92,0.823	chrX	-	151955523-151955604	151955053-151955084	151955708-151959723	control	HTO_RBM8A_KD	0	3	0	16	21	17	0	0.621	0	0.745	0.92	0.823
1016656	ENSG00000102287.19	GABRE	9.56756e-11	3.36155e-09	0.562	1,1,1	0.395,0.432,0.488	chrX	-	151961283-151961365	151959839-151959976	151962440-151962512	control	HTO_RBM8A_KD	11	10	13	6	7	7	1	1	1	0.395	0.432	0.488
1016657	ENSG00000102287.19	GABRE	8.92102e-07	1.71015e-05	0.333	0.926,0.84,1	0.61,0.521,0.635	chrX	-	151961283-151961365	151959839-151960172	151962423-151962512	control	HTO_RBM8A_KD	46	29	42	23	14	16	0.926	0.84	1	0.61	0.521	0.635
1016678	ENSG00000102287.19	GABRE	0.0042297	0.0365176	0.228	0.729,0.788,0.898	0.476,0.52,0.736	chrX	-	151971140-151971169	151969852-151970402	151974570-151974680	control	HTO_RBM8A_KD	28	29	23	26	24	29	0.729	0.788	0.898	0.476	0.52	0.736
1016680	ENSG00000102287.19	GABRE	0.000577535	0.00626291	0.194	0.834,0.86,0.942	0.564,0.667,0.822	chrX	-	151971140-151971249	151969852-151970402	151974570-151974680	control	HTO_RBM8A_KD	85	78	69	60	72	78	0.834	0.86	0.942	0.564	0.667	0.822
1016681	ENSG00000102287.19	GABRE	0.00060716	0.00655095	0.198	0.827,0.851,0.939	0.557,0.654,0.811	chrX	-	151971140-151971262	151969852-151970402	151974570-151974680	control	HTO_RBM8A_KD	86	77	69	62	72	77	0.827	0.851	0.939	0.557	0.654	0.811
1016682	ENSG00000102287.19	GABRE	0.000735327	0.00777633	0.207	0.816,0.843,0.935	0.533,0.639,0.801	chrX	-	151971140-151971277	151969852-151970402	151974570-151974680	control	HTO_RBM8A_KD	85	77	69	60	72	77	0.816	0.843	0.935	0.533	0.639	0.801
1016683	ENSG00000102287.19	GABRE	0.000781059	0.00820252	0.21	0.812,0.839,0.933	0.525,0.632,0.796	chrX	-	151971140-151971284	151969852-151970402	151974570-151974680	control	HTO_RBM8A_KD	85	77	69	60	72	77	0.812	0.839	0.933	0.525	0.632	0.796
1016684	ENSG00000102287.19	GABRE	4.08148e-05	0.000570523	0.152	0.876,0.915,0.961	0.689,0.75,0.857	chrX	-	151971140-151971398	151969852-151970402	151974570-151974680	control	HTO_RBM8A_KD	205	235	178	176	184	173	0.876	0.915	0.961	0.689	0.75	0.857
1016704	ENSG00000112186.12	CAP2	0.000812838	0.00850274	-0.167	0.729,0.8,0.81	1,0.841,1	chr6	+	17507057-17507312	17462996-17463073	17539269-17539458	control	HTO_RBM8A_KD	29	43	46	31	38	36	0.729	0.8	0.81	1	0.841	1
1016705	ENSG00000112186.12	CAP2	6.49021e-06	0.000106429	0.205	1,1,1	1,0.638,0.748	chr6	+	17507057-17507312	17462996-17463073	17540973-17541148	control	HTO_RBM8A_KD	29	37	34	25	38	32	1	1	1	1	0.638	0.748
1016708	ENSG00000112186.12	CAP2	6.47785e-06	0.000106233	0.204	1,1,1	1,0.638,0.749	chr6	+	17507057-17507322	17462996-17463073	17540973-17541148	control	HTO_RBM8A_KD	29	37	34	25	39	33	1	1	1	1	0.638	0.749
1016720	ENSG00000112186.12	CAP2	0.000589878	0.00638448	0.105	1,1,0.945	0.882,0.851,0.896	chr6	+	17507614-17507726	17507169-17507312	17513849-17513954	control	HTO_RBM8A_KD	45	54	37	32	49	37	1	1	0.945	0.882	0.851	0.896
1016724	ENSG00000112186.12	CAP2	0.000162392	0.0019955	0.225	1,1,0.849	0.784,0.774,0.617	chr6	+	17507703-17507726	17507169-17507312	17513849-17513954	control	HTO_RBM8A_KD	8	14	7	9	17	4	1	1	0.849	0.784	0.774	0.617
1016735	ENSG00000112186.12	CAP2	3.54892e-06	6.11066e-05	0.28	1,1,1	1,0.506,0.655	chr6	+	17513849-17513958	17462996-17463073	17540973-17541148	control	HTO_RBM8A_KD	6	2	7	5	13	12	1	1	1	1	0.506	0.655
1016740	ENSG00000112186.12	CAP2	9.07176e-06	0.000144516	0.222	0.97,0.957,0.892	0.793,0.566,0.795	chr6	+	17539357-17539458	17513849-17513954	17540973-17541148	control	HTO_RBM8A_KD	65	90	67	39	37	63	0.97	0.957	0.892	0.793	0.566	0.795
1016744	ENSG00000112186.12	CAP2	0.000169989	0.00207947	0.269	0.938,0.906,0.808	0.627,0.519,0.698	chr6	+	17539440-17539458	17513849-17513954	17540973-17541148	control	HTO_RBM8A_KD	18	23	20	10	18	22	0.938	0.906	0.808	0.627	0.519	0.698
1016756	ENSG00000137177.20	KIF13A	0.00416197	0.0359984	-0.124	0.193,0.2,0.256	0.326,0.39,0.304	chr6	-	17771114-17771169	17763693-17764946	17771908-17772059	control	HTO_RBM8A_KD	21	16	21	25	37	28	0.193	0.2	0.256	0.326	0.39	0.304
1016774	ENSG00000137177.20	KIF13A	0.00161122	0.0156136	0.15	0.392,0.212,0.31	0.158,0.184,0.122	chr6	-	17789872-17789908	17787776-17787875	17794249-17794395	control	HTO_RBM8A_KD	23	17	21	17	17	12	0.392	0.212	0.31	0.158	0.184	0.122
1016775	ENSG00000137177.20	KIF13A	0.00143867	0.0141268	0.176	0.483,0.23,0.342	0.186,0.215,0.127	chr6	-	17789872-17789923	17787776-17787875	17794249-17794395	control	HTO_RBM8A_KD	37	21	27	23	23	14	0.483	0.23	0.342	0.186	0.215	0.127
1016783	ENSG00000137177.20	KIF13A	0	0	0.401	1,1,1	0.636,0.487,0.674	chr6	-	17799266-17799361	17796669-17796820	17799952-17800113	control	HTO_RBM8A_KD	107	94	89	79	84	102	1	1	1	0.636	0.487	0.674
1016786	ENSG00000137177.20	KIF13A	0	0	0.35	1,1,1	0.683,0.533,0.733	chr6	-	17799266-17799478	17796669-17796820	17799952-17800113	control	HTO_RBM8A_KD	213	215	169	156	162	216	1	1	1	0.683	0.533	0.733
1016789	ENSG00000137177.20	KIF13A	0	0	0.396	1,1,1	0.639,0.508,0.666	chr6	-	17799271-17799439	17796669-17796820	17799952-17800113	control	HTO_RBM8A_KD	115	103	127	110	126	135	1	1	1	0.639	0.508	0.666
1016916	ENSG00000101558.13	VAPA	0.00115848	0.0116605	-0.107	0.071,0.037,0.053	0.205,0.101,0.177	chr18	+	9924903-9925098	9914613-9915065	9931810-9931962	control	HTO_RBM8A_KD	5	4	4	10	5	9	0.071	0.037	0.053	0.205	0.101	0.177
1016944	ENSG00000101558.13	VAPA	0.000172893	0.00211181	0.106	1,1,1	1,0.681,1	chr18	+	9936110-9936605	9914002-9914335	9936986-9937066	control	HTO_RBM8A_KD	109	139	120	125	141	158	1	1	1	1	0.681	1
1016955	ENSG00000101558.13	VAPA	0.000603216	0.00651316	0.155	1,1,1	1,0.536,1	chr18	+	9936121-9936605	9914063-9914335	9936986-9937066	control	HTO_RBM8A_KD	42	54	42	67	75	97	1	1	1	1	0.536	1
1017004	ENSG00000258315.5	C17orf49	3.96293e-07	8.08871e-06	0.181	0.865,0.837,0.838	0.695,0.651,0.651	chr17	+	7016617-7016685	7016495-7016525	7016910-7017014	control	HTO_RBM8A_KD	120	113	123	143	130	136	0.865	0.837	0.838	0.695	0.651	0.651
1017013	ENSG00000258315.5	C17orf49	1.32457e-06	2.4675e-05	0.199	0.848,0.785,0.804	0.663,0.596,0.58	chr17	+	7016633-7016685	7016495-7016525	7016910-7017014	control	HTO_RBM8A_KD	94	73	88	112	93	91	0.848	0.785	0.804	0.663	0.596	0.58
