## Supplemental Table 8 for "Exon junction complex-associated multi-adapter RNPS1 nucleates splicing regulatory complexes to maintain transcriptome surveillance" (part 50 of 62)

### Sheet: ES (continued)
ID	GeneID	geneSymbol	PValue	FDR	IncLevelDifference	PSI_1	PSI_2	Chr	Strand	exon_target	exon_upstream	exon_downstream	condition_1	condition_2	counts_condition1_rep1	counts_condition1_rep2	counts_condition1_rep3	counts_condition2_rep1	counts_condition2_rep2	counts_condition2_rep3	PSI_condition1_rep1	PSI_condition1_rep2	PSI_condition1_rep3	PSI_condition2_rep1	PSI_condition2_rep2	PSI_condition2_rep3
1017021	ENSG00000258315.5	C17orf49	6.92954e-06	0.000113057	0.201	0.832,0.766,0.787	0.658,0.576,0.547	chr17	+	7016636-7016685	7016495-7016525	7016910-7017014	control	HTO_RBM8A_KD	82	64	78	107	84	78	0.832	0.766	0.787	0.658	0.576	0.547
1017029	ENSG00000258315.5	C17orf49	5.89891e-05	0.000797954	0.231	0.776,0.701,0.708	0.581,0.503,0.409	chr17	+	7016642-7016685	7016495-7016525	7016910-7017014	control	HTO_RBM8A_KD	55	44	49	74	60	43	0.776	0.701	0.708	0.581	0.503	0.409
1017041	ENSG00000258315.5	C17orf49	0.00227191	0.0211566	-0.214	0.321,0.031,0	0.205,0.364,0.424	chr17	+	7016950-7017164	7016495-7016525	7017257-7017520	control	HTO_RBM8A_KD	6	1	0	9	20	14	0.321	0.031	0	0.205	0.364	0.424
1017137	ENSG00000105856.14	HBP1	5.62883e-14	2.96625e-12	0.29	1,1,1	0.612,0.783,0.734	chr7	+	107190195-107190317	107186569-107186681	107195834-107195973	control	HTO_RBM8A_KD	88	76	81	46	81	62	1	1	1	0.612	0.783	0.734
1017150	ENSG00000105856.14	HBP1	1.65549e-08	4.20303e-07	0.223	1,1,1	0.655,0.87,0.807	chr7	+	107195834-107196041	107186569-107186681	107200160-107201404	control	HTO_RBM8A_KD	58	88	63	53	62	65	1	1	1	0.655	0.87	0.807
1017156	ENSG00000105856.14	HBP1	3.45141e-07	7.11055e-06	0.102	1,1,1	0.834,0.943,0.918	chr7	+	107195834-107196327	107186569-107186681	107200160-107201404	control	HTO_RBM8A_KD	367	370	319	270	295	334	1	1	1	0.834	0.943	0.918
1017217	ENSG00000165102.15	HGSNAT	0.00450067	0.038578	0.128	0.786,1,1	0.87,0.719,0.812	chr8	+	43173713-43173910	43172310-43172386	43178074-43178234	control	HTO_RBM8A_KD	22	20	28	20	23	39	0.786	1	1	0.87	0.719	0.812
1017246	ENSG00000115282.20	TTC31	0.000219515	0.00262075	-0.11	0.856,0.862,0.895	1,1,0.943	chr2	+	74489978-74490127	74483322-74483563	74490244-74490473	control	HTO_RBM8A_KD	60	47	64	70	99	84	0.856	0.862	0.895	1	1	0.943
1017284	ENSG00000145996.11	CDKAL1	1.35011e-09	4.03248e-08	0.107	1,1,1	0.907,0.86,0.912	chr6	+	20546339-20546523	20535351-20535394	20649293-20649377	control	HTO_RBM8A_KD	182	224	184	223	230	237	1	1	1	0.907	0.86	0.912
1017287	ENSG00000145996.11	CDKAL1	9.03318e-10	2.77138e-08	0.138	1,1,1	0.865,0.827,0.894	chr6	+	20546346-20546461	20535351-20535394	20649293-20649377	control	HTO_RBM8A_KD	102	112	91	111	135	146	1	1	1	0.865	0.827	0.894
1017400	ENSG00000113360.16	DROSHA	4.42566e-11	1.63041e-09	0.182	0.924,0.968,0.981	0.756,0.768,0.803	chr5	-	31409250-31409320	31408736-31409159	31410746-31410887	control	HTO_RBM8A_KD	125	156	176	85	108	112	0.924	0.968	0.981	0.756	0.768	0.803
1017403	ENSG00000113360.16	DROSHA	4.75406e-11	1.74492e-09	0.186	0.923,0.967,0.98	0.749,0.773,0.791	chr5	-	31409250-31409349	31408736-31409159	31410746-31410887	control	HTO_RBM8A_KD	145	175	196	96	130	122	0.923	0.967	0.98	0.749	0.773	0.791
1017405	ENSG00000113360.16	DROSHA	8.7133e-10	2.67838e-08	0.309	0.826,0.921,0.951	0.552,0.602,0.617	chr5	-	31409250-31409742	31408736-31409159	31410746-31410887	control	HTO_RBM8A_KD	170	208	231	118	172	154	0.826	0.921	0.951	0.552	0.602	0.617
1017407	ENSG00000113360.16	DROSHA	1.92118e-09	5.61428e-08	0.151	0.933,0.969,0.978	0.817,0.788,0.822	chr5	-	31409251-31409332	31409056-31409159	31410746-31410887	control	HTO_RBM8A_KD	153	174	166	131	129	135	0.933	0.969	0.978	0.817	0.788	0.822
1017409	ENSG00000113360.16	DROSHA	0.00186398	0.0177662	0.34	0.309,0.583,0.734	0.166,0.22,0.22	chr5	-	31409251-31409742	31409056-31409159	31410746-31410887	control	HTO_RBM8A_KD	16	25	33	19	32	27	0.309	0.583	0.734	0.166	0.22	0.22
1017418	ENSG00000113360.16	DROSHA	8.32811e-08	1.89483e-06	0.103	1,1,1	0.916,0.867,0.908	chr5	-	31421272-31421294	31410746-31410887	31429475-31429545	control	HTO_RBM8A_KD	77	103	101	54	64	73	1	1	1	0.916	0.867	0.908
1017472	ENSG00000113360.16	DROSHA	0.00470142	0.0400886	0.177	0.757,1,1	0.669,1,0.558	chr5	-	31467963-31468255	31466182-31466281	31472063-31472233	control	HTO_RBM8A_KD	37	31	40	16	18	40	0.757	1	1	0.669	1	0.558
1017527	ENSG00000113360.16	DROSHA	0.000190987	0.00230973	-0.167	0.384,0.193,0.288	0.436,0.492,0.437	chr5	-	31531380-31531525	31530798-31530924	31531990-31532074	control	HTO_RBM8A_KD	77	62	73	88	103	102	0.384	0.193	0.288	0.436	0.492	0.437
1017534	ENSG00000113360.16	DROSHA	9.98401e-05	0.00128756	-0.175	0.441,0.281,0.382	0.547,0.539,0.544	chr5	-	31531450-31531521	31530798-31530924	31531990-31532109	control	HTO_RBM8A_KD	68	71	78	96	87	109	0.441	0.281	0.382	0.547	0.539	0.544
1017541	ENSG00000113360.16	DROSHA	1.23314e-05	0.000191058	-0.183	0.404,0.267,0.356	0.522,0.536,0.519	chr5	-	31531450-31531549	31530798-31530924	31531990-31532109	control	HTO_RBM8A_KD	68	77	81	101	100	115	0.404	0.267	0.356	0.522	0.536	0.519
1017543	ENSG00000113360.16	DROSHA	1.19094e-05	0.000185045	-0.183	0.4,0.264,0.352	0.518,0.533,0.515	chr5	-	31531450-31531552	31530798-31530924	31531990-31532109	control	HTO_RBM8A_KD	68	77	81	101	100	115	0.4	0.264	0.352	0.518	0.533	0.515
1017545	ENSG00000113360.16	DROSHA	8.32009e-06	0.000133548	-0.179	0.366,0.238,0.32	0.483,0.497,0.48	chr5	-	31531450-31531583	31530798-31530924	31531990-31532109	control	HTO_RBM8A_KD	68	77	81	101	100	115	0.366	0.238	0.32	0.483	0.497	0.48
1017547	ENSG00000113360.16	DROSHA	1.3538e-06	2.51747e-05	-0.144	0.241,0.146,0.205	0.338,0.351,0.336	chr5	-	31531450-31531775	31530798-31530924	31531990-31532109	control	HTO_RBM8A_KD	68	77	81	101	100	115	0.241	0.146	0.205	0.338	0.351	0.336
1017552	ENSG00000169220.18	RGS14	0.00355532	0.0313654	-0.27	0.553,0.543,0.845	1,0.856,0.894	chr5	+	177371489-177371589	177371350-177371396	177371873-177372166	control	HTO_RBM8A_KD	5	12	11	8	24	17	0.553	0.543	0.845	1	0.856	0.894
1017553	ENSG00000169220.18	RGS14	0.00416852	0.0360494	-0.256	0.57,0.56,0.853	1,0.864,0.888	chr5	+	177371502-177371589	177371350-177371396	177371873-177372166	control	HTO_RBM8A_KD	5	12	11	8	24	15	0.57	0.56	0.853	1	0.864	0.888
1017554	ENSG00000169220.18	RGS14	0.00294421	0.0265868	-0.299	0.596,0.414,0.825	1,0.855,0.876	chr5	+	177371521-177371589	177371350-177371396	177371873-177372166	control	HTO_RBM8A_KD	5	6	8	5	20	12	0.596	0.414	0.825	1	0.855	0.876
1017696	ENSG00000169738.8	DCXR	0.00190698	0.0181263	0.203	0.79,1,1	1,0.53,0.652	chr17	-	82037450-82037561	82036191-82036763	82037631-82037709	control	HTO_RBM8A_KD	8	23	12	17	12	4	0.79	1	1	1	0.53	0.652
1017703	ENSG00000213983.12	AP1G2	3.69636e-10	1.19744e-08	0.334	1,1,1	0.614,0.496,0.889	chr14	-	23561296-23561406	23560255-23560418	23561512-23562415	control	HTO_RBM8A_KD	52	55	51	27	23	34	1	1	1	0.614	0.496	0.889
1017748	ENSG00000213983.12	AP1G2	1.72384e-10	5.83575e-09	-0.142	0.069,0.033,0.041	0.122,0.183,0.264	chr14	-	23562894-23563275	23562504-23562593	23563380-23563638	control	HTO_RBM8A_KD	14	13	8	21	37	47	0.069	0.033	0.041	0.122	0.183	0.264
1017749	ENSG00000213983.12	AP1G2	0	0	-0.247	0.086,0.047,0.054	0.258,0.276,0.393	chr14	-	23562894-23563282	23562504-23562593	23563380-23563502	control	HTO_RBM8A_KD	18	19	11	53	64	86	0.086	0.047	0.054	0.258	0.276	0.393
1017750	ENSG00000213983.12	AP1G2	8.55649e-13	3.93592e-11	-0.178	0.074,0.036,0.048	0.163,0.212,0.316	chr14	-	23562894-23563302	23562504-23562593	23563380-23563638	control	HTO_RBM8A_KD	16	15	10	31	47	64	0.074	0.036	0.048	0.163	0.212	0.316
1017784	ENSG00000213983.12	AP1G2	8.18525e-07	1.58016e-05	0.248	0.94,0.963,0.956	0.758,0.722,0.636	chr14	-	23564046-23564180	23563584-23563856	23564333-23564818	control	HTO_RBM8A_KD	37	61	51	37	43	33	0.94	0.963	0.956	0.758	0.722	0.636
1017787	ENSG00000213983.12	AP1G2	8.62115e-07	1.65742e-05	0.27	0.931,0.957,0.949	0.731,0.693,0.602	chr14	-	23564046-23564216	23563584-23563856	23564333-23564818	control	HTO_RBM8A_KD	37	61	51	37	43	33	0.931	0.957	0.949	0.731	0.693	0.602
1017792	ENSG00000213983.12	AP1G2	0.000230689	0.00274096	0.286	0.868,0.906,0.9	0.59,0.713,0.512	chr14	-	23564156-23564221	23563716-23563856	23564333-23564388	control	HTO_RBM8A_KD	11	16	15	12	29	14	0.868	0.906	0.9	0.59	0.713	0.512
1017801	ENSG00000213983.12	AP1G2	0.000255571	0.00300631	0.269	0.871,0.908,0.902	0.596,0.711,0.566	chr14	-	23564160-23564221	23563716-23563856	23564333-23564388	control	HTO_RBM8A_KD	11	16	15	12	28	17	0.871	0.908	0.902	0.596	0.711	0.566
1017809	ENSG00000213983.12	AP1G2	4.17032e-11	1.54277e-09	0.636	1,1,1	0.257,0.28,0.555	chr14	-	23565324-23565701	23565121-23565199	23566064-23566160	control	HTO_RBM8A_KD	13	21	12	15	15	18	1	1	1	0.257	0.28	0.555
1017811	ENSG00000213983.12	AP1G2	6.37152e-09	1.72138e-07	0.263	1,1,1	0.621,0.713,0.877	chr14	-	23565606-23565970	23564980-23565199	23566064-23566160	control	HTO_RBM8A_KD	71	95	74	69	93	100	1	1	1	0.621	0.713	0.877
1017814	ENSG00000213983.12	AP1G2	7.35601e-10	2.28583e-08	0.566	1,1,1	0.287,0.341,0.675	chr14	-	23565610-23565701	23565121-23565199	23566064-23566160	control	HTO_RBM8A_KD	3	15	4	7	8	12	1	1	1	0.287	0.341	0.675
1017816	ENSG00000213983.12	AP1G2	3.06008e-09	8.67594e-08	0.3	1,1,1	0.575,0.675,0.851	chr14	-	23565610-23565892	23565121-23565199	23566064-23566160	control	HTO_RBM8A_KD	57	53	64	47	64	66	1	1	1	0.575	0.675	0.851
1017818	ENSG00000213983.12	AP1G2	2.77556e-13	1.35264e-11	0.76	1,1,1	0.161,0.195,0.365	chr14	-	23565610-23565970	23565121-23565199	23566064-23566160	control	HTO_RBM8A_KD	11	10	14	8	9	8	1	1	1	0.161	0.195	0.365
1017835	ENSG00000213983.12	AP1G2	3.85795e-07	7.88787e-06	0.305	0.872,1,1	0.599,0.649,0.71	chr14	-	23566554-23566686	23566339-23566419	23567237-23567319	control	HTO_RBM8A_KD	32	27	26	28	26	46	0.872	1	1	0.599	0.649	0.71
1017840	ENSG00000213983.12	AP1G2	2.39967e-06	4.26324e-05	0.494	0.801,1,1	0.309,0.427,0.583	chr14	-	23566565-23566686	23566339-23566419	23567237-23567319	control	HTO_RBM8A_KD	18	8	7	8	10	25	0.801	1	1	0.309	0.427	0.583
1017883	ENSG00000112304.11	ACOT13	4.81586e-05	0.000663029	0.235	1,1,0.781	0.754,0.817,0.505	chr6	+	24687405-24687693	24667035-24667355	24697883-24698067	control	HTO_RBM8A_KD	7	24	14	24	35	28	1	1	0.781	0.754	0.817	0.505
1017914	ENSG00000112308.13	C6orf62	0	0	0.234	1,1,1	0.71,0.845,0.742	chr6	-	24716148-24716324	24714318-24714354	24719860-24719998	control	HTO_RBM8A_KD	310	362	302	116	167	128	1	1	1	0.71	0.845	0.742
1018046	ENSG00000106462.11	EZH2	3.338e-06	5.77653e-05	0.106	1,1,1	0.955,0.797,0.931	chr7	-	148816480-148816778	148815506-148815546	148817222-148817391	control	HTO_RBM8A_KD	140	156	150	169	158	164	1	1	1	0.955	0.797	0.931
1018191	ENSG00000079691.18	CARMIL1	8.87689e-10	2.7259e-08	0.303	1,1,1	0.865,0.651,0.576	chr6	+	25482257-25482343	25472427-25472521	25488557-25488583	control	HTO_RBM8A_KD	49	44	38	24	21	23	1	1	1	0.865	0.651	0.576
1018237	ENSG00000101040.19	ZMYND8	0.000402585	0.00452457	0.16	1,1,0.79	0.873,0.673,0.764	chr20	-	47212642-47212766	47209214-47210897	47221314-47221474	control	HTO_RBM8A_KD	16	30	17	31	28	22	1	1	0.79	0.873	0.673	0.764
1018506	ENSG00000084623.11	EIF3I	7.34495e-05	0.000974276	0.175	1,1,1	0.738,0.925,0.812	chr1	+	32228499-32228575	32224410-32224475	32229135-32229208	control	HTO_RBM8A_KD	2	4	7	20	22	23	1	1	1	0.738	0.925	0.812
1018517	ENSG00000084623.11	EIF3I	1.68929e-07	3.66387e-06	0.388	1,1,1	0.453,0.858,0.525	chr1	+	32228556-32228815	32224410-32224475	32229135-32229208	control	HTO_RBM8A_KD	9	26	24	12	22	12	1	1	1	0.453	0.858	0.525
1018520	ENSG00000084623.11	EIF3I	2.9134e-08	7.12717e-07	0.472	1,1,1	0.362,0.793,0.43	chr1	+	32228556-32229024	32224410-32224475	32229135-32229208	control	HTO_RBM8A_KD	9	26	25	13	22	13	1	1	1	0.362	0.793	0.43
1018521	ENSG00000084623.11	EIF3I	2.34979e-08	5.82541e-07	0.478	1,1,1	0.354,0.788,0.423	chr1	+	32228556-32229042	32224410-32224475	32229135-32229208	control	HTO_RBM8A_KD	9	26	25	13	22	13	1	1	1	0.354	0.788	0.423
1018615	ENSG00000037042.9	TUBG2	0	0	0.619	1,0.954,1	0.279,0.46,0.359	chr17	+	42659790-42659946	42659284-42659552	42660149-42660316	control	HTO_RBM8A_KD	72	54	50	15	33	29	1	0.954	1	0.279	0.46	0.359
1018617	ENSG00000037042.9	TUBG2	1.44329e-15	8.91929e-14	0.801	1,0.822,1	0.058,0.184,0.177	chr17	+	42659790-42660012	42659284-42659552	42660149-42660316	control	HTO_RBM8A_KD	17	15	9	3	11	14	1	0.822	1	0.058	0.184	0.177
1018619	ENSG00000037042.9	TUBG2	2.22045e-16	1.46604e-14	0.811	1,0.903,1	0.087,0.161,0.223	chr17	+	42659834-42659872	42659284-42659552	42660149-42660316	control	HTO_RBM8A_KD	1	13	13	2	4	8	1	0.903	1	0.087	0.161	0.223
1018621	ENSG00000037042.9	TUBG2	0	0	0.645	1,0.953,1	0.222,0.391,0.404	chr17	+	42659834-42660012	42659284-42659552	42660149-42660316	control	HTO_RBM8A_KD	33	57	44	12	27	38	1	0.953	1	0.222	0.391	0.404
1018672	ENSG00000037042.9	TUBG2	0.000761662	0.00802034	0.229	1,1,1	0.58,0.734,1	chr17	+	42662973-42663052	42660879-42661227	42663377-42663498	control	HTO_RBM8A_KD	24	23	28	10	10	10	1	1	1	0.58	0.734	1
1018674	ENSG00000037042.9	TUBG2	3.81378e-05	0.000536453	0.271	0.93,1,1	0.648,0.734,0.734	chr17	+	42662973-42663052	42661575-42661956	42663377-42663498	control	HTO_RBM8A_KD	24	21	28	10	10	10	0.93	1	1	0.648	0.734	0.734
1018840	ENSG00000213047.13	DENND1B	4.83387e-06	8.1257e-05	0.333	1,1,1	1,0.45,0.551	chr1	-	197595208-197595229	197583152-197583253	197607073-197607174	control	HTO_RBM8A_KD	9	5	9	8	5	6	1	1	1	1	0.45	0.551
1018843	ENSG00000213047.13	DENND1B	3.27752e-05	0.000467014	0.156	1,1,1	1,0.746,0.786	chr1	-	197595208-197595303	197583152-197583253	197607073-197607174	control	HTO_RBM8A_KD	28	20	29	36	29	29	1	1	1	1	0.746	0.786
1018845	ENSG00000213047.13	DENND1B	3.13298e-05	0.000448172	0.157	1,1,1	1,0.744,0.784	chr1	-	197595208-197595306	197583152-197583253	197607073-197607174	control	HTO_RBM8A_KD	28	20	29	36	29	29	1	1	1	1	0.744	0.784
1018857	ENSG00000213047.13	DENND1B	0.000140247	0.00174962	0.208	1,1,1	0.701,1,0.676	chr1	-	197645690-197645748	197642711-197642821	197652235-197652315	control	HTO_RBM8A_KD	14	15	11	15	10	10	1	1	1	0.701	1	0.676
1018858	ENSG00000213047.13	DENND1B	0.000124961	0.00157658	0.212	1,1,1	0.695,1,0.669	chr1	-	197645690-197645753	197642711-197642821	197652235-197652315	control	HTO_RBM8A_KD	14	15	11	15	10	10	1	1	1	0.695	1	0.669
1018859	ENSG00000213047.13	DENND1B	6.35228e-05	0.000854142	0.24	1,1,1	0.654,1,0.627	chr1	-	197645690-197645786	197642711-197642821	197652235-197652315	control	HTO_RBM8A_KD	14	15	13	15	10	10	1	1	1	0.654	1	0.627
1018917	ENSG00000241549.8	GUSBP2	2.92857e-06	5.12332e-05	0.256	1,1,1	1,0.466,0.767	chr6	-	26925120-26925275	26889010-26889197	26956466-26956554	control	HTO_RBM8A_KD	17	31	15	32	27	34	1	1	1	1	0.466	0.767
1018938	ENSG00000124635.8	H2BC11	0.00152715	0.0148859	-0.36	0.188,0.095,0.184	0.358,0.369,0.821	chr6	-	27127264-27127401	27126079-27126462	27132525-27132548	control	HTO_RBM8A_KD	5	7	14	16	14	11	0.188	0.095	0.184	0.358	0.369	0.821
1018939	ENSG00000124635.8	H2BC11	0.00172442	0.016574	-0.243	0.066,0.05,0.046	0.174,0.159,0.558	chr6	-	27127264-27127634	27126079-27126462	27132525-27132548	control	HTO_RBM8A_KD	3	7	6	12	9	6	0.066	0.05	0.046	0.174	0.159	0.558
1018953	ENSG00000100150.20	DEPDC5	3.8491e-07	7.87145e-06	0.363	1,1,1	0.75,0.412,0.75	chr22	+	31833915-31833980	31822693-31822790	31837140-31837155	control	HTO_RBM8A_KD	9	14	16	5	7	5	1	1	1	0.75	0.412	0.75
1018964	ENSG00000100150.20	DEPDC5	0.000124878	0.00157564	0.349	1,1,1	1,0.477,0.477	chr22	+	31843095-31843212	31838685-31838721	31843704-31843812	control	HTO_RBM8A_KD	3	4	2	10	6	6	1	1	1	1	0.477	0.477
1019146	ENSG00000110066.15	KMT5B	1.29384e-08	3.33698e-07	0.28	1,1,1	0.656,0.781,0.722	chr11	-	68171015-68171137	68154863-68159171	68173804-68173913	control	HTO_RBM8A_KD	20	37	30	30	24	35	1	1	1	0.656	0.781	0.722
1019153	ENSG00000110066.15	KMT5B	7.06337e-10	2.2012e-08	0.466	1,1,1	0.479,0.726,0.398	chr11	-	68171232-68171656	68154863-68159171	68173804-68173913	control	HTO_RBM8A_KD	39	32	27	34	42	21	1	1	1	0.479	0.726	0.398
1019169	ENSG00000110066.15	KMT5B	5.12995e-10	1.62983e-08	0.469	1,1,1	0.481,0.713,0.4	chr11	-	68171237-68171656	68158293-68159171	68173804-68173913	control	HTO_RBM8A_KD	39	32	27	34	39	21	1	1	1	0.481	0.713	0.4
1019172	ENSG00000110066.15	KMT5B	3.97457e-07	8.11073e-06	0.125	1,1,1	0.83,0.933,0.862	chr11	-	68171237-68171709	68158293-68159171	68173804-68173913	control	HTO_RBM8A_KD	212	234	229	198	241	216	1	1	1	0.83	0.933	0.862
1019179	ENSG00000110066.15	KMT5B	9.29236e-09	2.45111e-07	0.309	1,1,1	0.624,0.818,0.63	chr11	-	68171543-68171656	68154863-68159171	68173804-68173913	control	HTO_RBM8A_KD	24	28	27	25	29	22	1	1	1	0.624	0.818	0.63
1019199	ENSG00000110066.15	KMT5B	3.46678e-06	5.98015e-05	-0.45	0.607,0.407,0.386	1,1,0.75	chr11	-	68179470-68179947	68175018-68175183	68185781-68185928	control	HTO_RBM8A_KD	27	12	11	44	57	35	0.607	0.407	0.386	1	1	0.75
1019205	ENSG00000110066.15	KMT5B	3.23078e-06	5.60852e-05	-0.546	0.457,0.375,0.194	1,1,0.665	chr11	-	68179498-68179947	68175047-68175183	68185781-68185928	control	HTO_RBM8A_KD	14	10	4	24	28	22	0.457	0.375	0.194	1	1	0.665
1019236	ENSG00000110066.15	KMT5B	2.8149e-05	0.000406328	-0.334	0.337,0.79,0.664	0.945,0.934,0.915	chr11	-	68190022-68190152	68185781-68185928	68213477-68213567	control	HTO_RBM8A_KD	13	35	23	40	33	50	0.337	0.79	0.664	0.945	0.934	0.915
1019246	ENSG00000130348.11	QRSL1	2.15473e-07	4.5954e-06	0.253	1,1,1	0.928,0.604,0.708	chr6	+	106642976-106643090	106640823-106640921	106655615-106655732	control	HTO_RBM8A_KD	19	30	21	28	33	21	1	1	1	0.928	0.604	0.708
1019252	ENSG00000130348.11	QRSL1	0.00302485	0.0272231	0.262	0.79,1,1	0.494,0.511,1	chr6	+	106643896-106644033	106640823-106640921	106649025-106649201	control	HTO_RBM8A_KD	9	11	8	7	5	14	0.79	1	1	0.494	0.511	1
1019290	ENSG00000130348.11	QRSL1	4.42109e-06	7.48782e-05	0.163	1,1,1	0.954,0.695,0.861	chr6	+	106652467-106652658	106640823-106640921	106655615-106655732	control	HTO_RBM8A_KD	38	35	20	61	67	73	1	1	1	0.954	0.695	0.861
1019292	ENSG00000130348.11	QRSL1	3.20356e-06	5.5648e-05	0.179	1,1,1	0.95,0.668,0.846	chr6	+	106652467-106652697	106640823-106640921	106655615-106655732	control	HTO_RBM8A_KD	38	35	20	63	67	73	1	1	1	0.95	0.668	0.846
1019299	ENSG00000130348.11	QRSL1	4.11807e-06	7.01258e-05	0.241	1,1,1	0.952,0.61,0.714	chr6	+	106652543-106652582	106640823-106640921	106655615-106655732	control	HTO_RBM8A_KD	3	3	7	28	22	14	1	1	1	0.952	0.61	0.714
1019313	ENSG00000130348.11	QRSL1	0	0	0.324	0.892,0.917,0.908	0.535,0.567,0.644	chr6	+	106654697-106654922	106652467-106652582	106655615-106655732	control	HTO_RBM8A_KD	354	362	324	181	198	172	0.892	0.917	0.908	0.535	0.567	0.644
1019315	ENSG00000130348.11	QRSL1	8.88178e-16	5.59515e-14	0.725	1,1,1	0.473,0.285,0.068	chr6	+	106654730-106654754	106652467-106652582	106662980-106663185	control	HTO_RBM8A_KD	12	22	16	9	6	1	1	1	1	0.473	0.285	0.068
1019316	ENSG00000130348.11	QRSL1	1.11022e-16	7.49973e-15	0.358	0.825,0.855,0.844	0.441,0.478,0.531	chr6	+	106654766-106654922	106652467-106652582	106655615-106655732	control	HTO_RBM8A_KD	158	153	140	98	109	85	0.825	0.855	0.844	0.441	0.478	0.531
1019317	ENSG00000130348.11	QRSL1	1.11022e-16	7.49973e-15	0.348	0.834,0.863,0.852	0.46,0.499,0.547	chr6	+	106654782-106654922	106652467-106652582	106655615-106655732	control	HTO_RBM8A_KD	158	153	140	99	111	85	0.834	0.863	0.852	0.46	0.499	0.547
1019319	ENSG00000130348.11	QRSL1	2.02061e-14	1.1173e-12	0.296	0.869,0.888,0.879	0.528,0.576,0.644	chr6	+	106654843-106654922	106652467-106652582	106655615-106655732	control	HTO_RBM8A_KD	156	143	131	97	113	95	0.869	0.888	0.879	0.528	0.576	0.644
1019321	ENSG00000130348.11	QRSL1	1.22125e-15	7.5985e-14	0.343	0.834,0.876,0.861	0.467,0.509,0.567	chr6	+	106654881-106654922	106652467-106652582	106655615-106655732	control	HTO_RBM8A_KD	93	101	88	60	68	54	0.834	0.876	0.861	0.467	0.509	0.567
1019324	ENSG00000130348.11	QRSL1	3.04361e-08	7.42708e-07	0.37	1,1,1	0.731,0.65,0.51	chr6	+	106655615-106655688	106652467-106652582	106662980-106663185	control	HTO_RBM8A_KD	13	8	8	38	39	20	1	1	1	0.731	0.65	0.51
1019436	ENSG00000137842.7	TMEM62	0.00197396	0.0186874	0.264	0.717,1,0.809	0.792,0.604,0.337	chr15	+	43134351-43134368	43133926-43133982	43135512-43135649	control	HTO_RBM8A_KD	3	11	10	9	9	3	0.717	1	0.809	0.792	0.604	0.337
1019440	ENSG00000137842.7	TMEM62	9.98297e-09	2.61923e-07	0.255	1,1,1	0.827,0.682,0.726	chr15	+	43138574-43138619	43135512-43135649	43148861-43148879	control	HTO_RBM8A_KD	21	40	12	21	22	31	1	1	1	0.827	0.682	0.726
1019452	ENSG00000137842.7	TMEM62	2.83627e-10	9.32998e-09	0.415	1,1,1	0.733,0.527,0.494	chr15	+	43146493-43146634	43135512-43135649	43148861-43148879	control	HTO_RBM8A_KD	15	29	31	20	19	19	1	1	1	0.733	0.527	0.494
1019453	ENSG00000137842.7	TMEM62	9.14456e-05	0.00118922	0.126	1,1,1	0.863,0.858,0.9	chr15	+	43146493-43146634	43138574-43138619	43148861-43148879	control	HTO_RBM8A_KD	62	63	74	46	44	66	1	1	1	0.863	0.858	0.9
1019488	ENSG00000137842.7	TMEM62	0.00061555	0.00663228	0.242	1,1,1	0.904,1,0.369	chr15	+	43169629-43169677	43151790-43151945	43178607-43178711	control	HTO_RBM8A_KD	24	20	29	14	15	7	1	1	1	0.904	1	0.369
1019491	ENSG00000137842.7	TMEM62	0.000664657	0.00710417	0.29	1,1,1	0.847,1,0.284	chr15	+	43169652-43169677	43151790-43151945	43178607-43178711	control	HTO_RBM8A_KD	12	9	19	7	8	4	1	1	1	0.847	1	0.284
1019524	ENSG00000166938.13	DIS3L	1.16138e-06	2.18409e-05	0.117	1,1,1	0.914,0.852,0.883	chr15	+	66323493-66323585	66322687-66322934	66325989-66326122	control	HTO_RBM8A_KD	90	99	115	82	56	73	1	1	1	0.914	0.852	0.883
1019534	ENSG00000166938.13	DIS3L	9.00602e-05	0.00117287	0.155	1,1,1	0.763,0.932,0.84	chr15	+	66325831-66326122	66322687-66322934	66328970-66329124	control	HTO_RBM8A_KD	93	98	74	51	54	62	1	1	1	0.763	0.932	0.84
1019644	ENSG00000137338.5	PGBD1	8.64533e-08	1.9615e-06	0.347	1,1,1	0.699,0.473,0.788	chr6	+	28283776-28284209	28281572-28281918	28296816-28296945	control	HTO_RBM8A_KD	41	20	29	25	29	20	1	1	1	0.699	0.473	0.788
1019653	ENSG00000137338.5	PGBD1	0.0027262	0.0248321	0.204	0.901,0.73,0.899	0.694,0.524,0.699	chr6	+	28285569-28285707	28283756-28284209	28287080-28287168	control	HTO_RBM8A_KD	66	65	64	49	37	67	0.901	0.73	0.899	0.694	0.524	0.699
1019696	ENSG00000047249.18	ATP6V1H	0.00047376	0.00523754	0.106	0.901,0.985,0.978	0.754,0.86,0.931	chr8	-	53771989-53772157	53769618-53769743	53795647-53795839	control	HTO_RBM8A_KD	147	180	122	116	100	147	0.901	0.985	0.978	0.754	0.86	0.931
1019742	ENSG00000047249.18	ATP6V1H	2.9227e-06	5.11414e-05	0.191	1,1,1	0.736,0.935,0.756	chr8	-	53795647-53795802	53769618-53769743	53811164-53811217	control	HTO_RBM8A_KD	45	54	39	43	37	24	1	1	1	0.736	0.935	0.756
1019743	ENSG00000047249.18	ATP6V1H	0	0	0.246	1,1,1	0.749,0.784,0.729	chr8	-	53795647-53795802	53771989-53772167	53811164-53811217	control	HTO_RBM8A_KD	198	203	190	92	140	104	1	1	1	0.749	0.784	0.729
1019772	ENSG00000047249.18	ATP6V1H	1.22125e-15	7.5985e-14	0.176	1,1,1	0.821,0.839,0.812	chr8	-	53801807-53801896	53771989-53772167	53811164-53811217	control	HTO_RBM8A_KD	151	143	151	105	149	124	1	1	1	0.821	0.839	0.812
1019773	ENSG00000047249.18	ATP6V1H	0.00120074	0.0120353	0.21	1,1,1	0.825,0.677,0.868	chr8	-	53801807-53801896	53771989-53772167	53814662-53814766	control	HTO_RBM8A_KD	15	10	9	9	12	25	1	1	1	0.825	0.677	0.868
1019803	ENSG00000158691.14	ZSCAN12	9.6235e-09	2.53219e-07	-0.424	0.084,0.12,0	0.475,0.479,0.522	chr6	-	28386155-28386236	28382191-28382609	28390596-28391742	control	HTO_RBM8A_KD	1	2	0	38	32	34	0.084	0.12	0	0.475	0.479	0.522
1019958	ENSG00000064490.14	RFXANK	4.74976e-09	1.30686e-07	-0.154	0.288,0.322,0.319	0.504,0.455,0.433	chr19	+	19197186-19197336	19196963-19197046	19197521-19197621	control	HTO_RBM8A_KD	258	369	315	293	316	334	0.288	0.322	0.319	0.504	0.455	0.433
1019960	ENSG00000064490.14	RFXANK	4.83307e-05	0.000665049	-0.11	0.253,0.298,0.246	0.403,0.356,0.369	chr19	+	19197203-19197251	19196966-19197046	19197521-19197621	control	HTO_RBM8A_KD	128	195	130	115	124	151	0.253	0.298	0.246	0.403	0.356	0.369
1020061	ENSG00000100994.12	PYGB	3.16354e-07	6.55663e-06	0.123	1,1,1	0.893,0.938,0.8	chr20	+	25292377-25292645	25290481-25290622	25294158-25294292	control	HTO_RBM8A_KD	124	159	137	124	112	149	1	1	1	0.893	0.938	0.8
1020062	ENSG00000100994.12	PYGB	1.62344e-07	3.52917e-06	0.145	1,1,1	0.873,0.926,0.766	chr20	+	25292377-25292725	25290481-25290622	25294158-25294292	control	HTO_RBM8A_KD	124	159	137	124	113	148	1	1	1	0.873	0.926	0.766
1020256	ENSG00000119943.13	PYROXD2	1.08888e-08	2.8411e-07	-0.438	0.429,0.653,0.605	1,1,1	chr10	-	98394972-98395293	98391010-98391082	98395391-98395452	control	HTO_RBM8A_KD	16	16	13	10	19	10	0.429	0.653	0.605	1	1	1
1020278	ENSG00000076604.15	TRAF4	0.00526625	0.0442692	0.206	1,0.592,1	0.753,0.465,0.755	chr17	+	28747570-28747903	28747218-28747264	28748017-28748178	control	HTO_RBM8A_KD	18	19	40	40	38	27	1	0.592	1	0.753	0.465	0.755
1020379	ENSG00000067369.13	TP53BP1	1.12177e-10	3.89873e-09	0.245	1,1,1	0.678,0.859,0.728	chr15	-	43432436-43432677	43428016-43428168	43438324-43438416	control	HTO_RBM8A_KD	175	150	147	58	63	46	1	1	1	0.678	0.859	0.728
1020389	ENSG00000067369.13	TP53BP1	3.1193e-10	1.02044e-08	-0.106	0.03,0.034,0.029	0.152,0.08,0.178	chr15	-	43446754-43446910	43446533-43446590	43447366-43447485	control	HTO_RBM8A_KD	13	14	11	19	9	24	0.03	0.034	0.029	0.152	0.08	0.178
1020390	ENSG00000067369.13	TP53BP1	2.22045e-16	1.46604e-14	-0.156	0.025,0.056,0.036	0.188,0.16,0.237	chr15	-	43446754-43446914	43446533-43446590	43447366-43447485	control	HTO_RBM8A_KD	11	24	14	25	20	35	0.025	0.056	0.036	0.188	0.16	0.237
1020407	ENSG00000067369.13	TP53BP1	1.70182e-08	4.31495e-07	0.255	0.968,1,1	0.65,0.777,0.777	chr15	-	43474673-43474701	43469858-43470066	43477593-43477759	control	HTO_RBM8A_KD	39	53	52	12	18	18	0.968	1	1	0.65	0.777	0.777
1020412	ENSG00000067369.13	TP53BP1	3.12151e-11	1.17502e-09	0.185	1,0.988,1	0.813,0.821,0.8	chr15	-	43474673-43474767	43469858-43470066	43475656-43475663	control	HTO_RBM8A_KD	146	161	140	51	72	47	1	0.988	1	0.813	0.821	0.8
1020419	ENSG00000067369.13	TP53BP1	6.7688e-10	2.11536e-08	0.413	0.95,1,1	0.522,0.517,0.672	chr15	-	43475565-43475719	43469858-43470066	43477593-43477759	control	HTO_RBM8A_KD	49	53	52	14	11	21	0.95	1	1	0.522	0.517	0.672
1020426	ENSG00000067369.13	TP53BP1	8.95585e-07	1.71637e-05	0.219	0.956,1,1	0.751,0.742,0.805	chr15	-	43475656-43475694	43469858-43470066	43477593-43477759	control	HTO_RBM8A_KD	30	32	21	21	16	23	0.956	1	1	0.751	0.742	0.805
1020460	ENSG00000241837.7	ATP5PO	2.63693e-06	4.65316e-05	0.267	1,1,1	0.689,0.895,0.616	chr21	-	33906449-33906500	33903935-33904021	33906669-33906794	control	HTO_RBM8A_KD	4	5	2	27	26	22	1	1	1	0.689	0.895	0.616
1020490	ENSG00000241837.7	ATP5PO	0.00174729	0.0167689	-0.349	0.251,0.43,0.077	0.525,0.501,0.779	chr21	-	33907356-33907453	33903935-33904021	33912289-33912399	control	HTO_RBM8A_KD	4	3	1	11	12	21	0.251	0.43	0.077	0.525	0.501	0.779
1020497	ENSG00000241837.7	ATP5PO	0.0026347	0.0240989	-0.359	0.308,0.517,0.082	0.616,0.572,0.797	chr21	-	33907368-33907453	33903935-33904021	33912289-33912399	control	HTO_RBM8A_KD	5	4	1	15	15	22	0.308	0.517	0.082	0.616	0.572	0.797
1020580	ENSG00000151292.17	CSNK1G3	1.00222e-09	3.05447e-08	0.193	1,1,1	0.854,0.75,0.818	chr5	+	123573393-123573428	123557495-123557564	123588068-123588153	control	HTO_RBM8A_KD	37	42	52	40	45	43	1	1	1	0.854	0.75	0.818
1020598	ENSG00000151292.17	CSNK1G3	4.40793e-10	1.41403e-08	0.21	1,1,1	0.801,0.762,0.808	chr5	+	123590383-123590558	123588427-123588511	123604724-123604830	control	HTO_RBM8A_KD	97	85	76	67	80	70	1	1	1	0.801	0.762	0.808
1020603	ENSG00000151292.17	CSNK1G3	4.27451e-10	1.37429e-08	0.499	1,1,1	0.346,0.613,0.543	chr5	+	123590410-123590435	123588425-123588511	123604724-123604830	control	HTO_RBM8A_KD	13	6	12	4	18	9	1	1	1	0.346	0.613	0.543
1020611	ENSG00000151292.17	CSNK1G3	1.17339e-11	4.69231e-10	0.517	1,1,1	0.403,0.498,0.549	chr5	+	123590413-123590435	123588427-123588511	123604724-123604830	control	HTO_RBM8A_KD	7	15	15	5	11	9	1	1	1	0.403	0.498	0.549
1020658	ENSG00000143155.13	TIPRL	0	0	0.161	1,1,1	0.917,0.868,0.733	chr1	+	168183812-168184081	168179055-168179181	168196547-168196642	control	HTO_RBM8A_KD	534	563	559	451	464	471	1	1	1	0.917	0.868	0.733
1020663	ENSG00000143155.13	TIPRL	0	0	0.132	1,1,1	0.933,0.893,0.778	chr1	+	168183891-168184081	168179055-168179181	168196547-168196642	control	HTO_RBM8A_KD	534	563	559	451	464	471	1	1	1	0.933	0.893	0.778
1020675	ENSG00000143155.13	TIPRL	3.52883e-11	1.3186e-09	0.682	1,1,1	0.344,0.282,0.329	chr1	+	168184726-168184878	168183902-168184081	168196547-168196642	control	HTO_RBM8A_KD	6	8	9	8	12	10	1	1	1	0.344	0.282	0.329
1020676	ENSG00000143155.13	TIPRL	2.35197e-11	9.02645e-10	0.638	1,1,1	0.44,0.419,0.228	chr1	+	168184726-168184878	168183902-168184081	168198919-168198981	control	HTO_RBM8A_KD	4	8	9	6	11	6	1	1	1	0.44	0.419	0.228
1020682	ENSG00000143155.13	TIPRL	1.87324e-10	6.3122e-09	0.173	1,1,1	0.892,0.736,0.853	chr1	+	168184779-168184803	168183902-168184081	168196547-168196642	control	HTO_RBM8A_KD	54	67	69	62	42	58	1	1	1	0.892	0.736	0.853
1020683	ENSG00000143155.13	TIPRL	2.46035e-07	5.19406e-06	0.118	1,1,1	0.943,0.851,0.853	chr1	+	168184779-168184803	168183902-168184081	168198919-168198981	control	HTO_RBM8A_KD	54	67	69	62	43	58	1	1	1	0.943	0.851	0.853
1020693	ENSG00000143155.13	TIPRL	7.71628e-08	1.76463e-06	0.149	1,1,1	0.911,0.84,0.803	chr1	+	168196547-168196651	168183902-168184081	168198919-168198981	control	HTO_RBM8A_KD	60	88	64	63	65	67	1	1	1	0.911	0.84	0.803
1020801	ENSG00000147548.17	NSD3	0.000609917	0.00657663	0.108	1,1,1	0.908,0.904,0.865	chr8	-	38315408-38315544	38314647-38314773	38315912-38316042	control	HTO_RBM8A_KD	58	49	52	47	67	46	1	1	1	0.908	0.904	0.865
1020802	ENSG00000147548.17	NSD3	1.76828e-05	0.000265632	0.218	1,1,1	0.78,0.82,0.747	chr8	-	38315416-38315540	38314647-38314773	38315912-38316042	control	HTO_RBM8A_KD	44	26	34	16	31	20	1	1	1	0.78	0.82	0.747
1020806	ENSG00000147548.17	NSD3	0.000135702	0.00169798	0.148	1,1,1	0.875,0.866,0.814	chr8	-	38315425-38315544	38314647-38314773	38315912-38316042	control	HTO_RBM8A_KD	45	34	35	31	43	29	1	1	1	0.875	0.866	0.814
1020808	ENSG00000147548.17	NSD3	0.000187821	0.00227613	0.139	1,1,1	0.885,0.874,0.824	chr8	-	38315439-38315544	38314647-38314773	38315912-38316042	control	HTO_RBM8A_KD	45	34	34	32	43	29	1	1	1	0.885	0.874	0.824
1020812	ENSG00000147548.17	NSD3	0.00132599	0.0131396	-0.158	0.563,0.55,0.529	0.721,0.684,0.71	chr8	-	38317949-38318038	38315912-38316042	38318895-38318940	control	HTO_RBM8A_KD	64	77	60	74	99	70	0.563	0.55	0.529	0.721	0.684	0.71
1020942	ENSG00000152582.14	SPEF2	8.23092e-08	1.87368e-06	0.431	1,1,1	0.776,0.435,0.495	chr5	+	35739938-35740267	35727675-35727823	35759568-35759719	control	HTO_RBM8A_KD	6	16	7	15	10	17	1	1	1	0.776	0.435	0.495
1020955	ENSG00000152582.14	SPEF2	0.000444424	0.00494429	0.433	0.541,0.739,0.754	0.307,0.15,0.277	chr5	+	35789497-35789817	35779117-35779346	35792340-35792446	control	HTO_RBM8A_KD	15	12	13	15	6	13	0.541	0.739	0.754	0.307	0.15	0.277
1021038	ENSG00000171889.5	MIR31HG	0.00363887	0.0320116	-0.162	0.569,0.759,0.767	0.845,0.843,0.892	chr9	-	21476899-21476959	21453802-21455944	21477169-21477292	control	HTO_RBM8A_KD	47	56	48	44	52	40	0.569	0.759	0.767	0.845	0.843	0.892
1021041	ENSG00000171889.5	MIR31HG	0.00186469	0.0177711	-0.101	0.733,0.846,0.864	0.904,0.896,0.946	chr9	-	21476899-21477053	21453802-21455944	21477169-21477292	control	HTO_RBM8A_KD	155	155	147	121	133	134	0.733	0.846	0.864	0.904	0.896	0.946
1021042	ENSG00000171889.5	MIR31HG	0.00185559	0.0176914	-0.103	0.728,0.842,0.861	0.902,0.894,0.944	chr9	-	21476899-21477059	21453802-21455944	21477169-21477292	control	HTO_RBM8A_KD	155	154	147	121	133	134	0.728	0.842	0.861	0.902	0.894	0.944
1021043	ENSG00000171889.5	MIR31HG	0.00180368	0.0172517	-0.106	0.722,0.838,0.858	0.899,0.893,0.943	chr9	-	21476899-21477067	21453802-21455944	21477169-21477292	control	HTO_RBM8A_KD	155	154	147	121	135	134	0.722	0.838	0.858	0.899	0.893	0.943
1021050	ENSG00000171889.5	MIR31HG	5.12208e-05	0.000701012	-0.351	0.058,0,0.155	0.431,0.548,0.287	chr9	-	21481072-21481152	21477169-21477292	21559748-21559900	control	HTO_RBM8A_KD	1	0	5	11	11	11	0.058	0	0.155	0.431	0.548	0.287
1021236	ENSG00000204576.11	PRR3	6.42333e-05	0.000862847	-0.147	0.185,0.141,0.212	0.274,0.298,0.408	chr6	+	30561310-30561508	30557347-30557450	30561834-30562124	control	HTO_RBM8A_KD	37	32	34	42	51	85	0.185	0.141	0.212	0.274	0.298	0.408
1021292	ENSG00000204564.12	C6orf136	6.48996e-08	1.50264e-06	0.307	1,1,1	0.689,0.593,0.797	chr6	+	30647606-30647846	30647186-30647303	30649904-30649913	control	HTO_RBM8A_KD	33	30	20	38	25	54	1	1	1	0.689	0.593	0.797
1021297	ENSG00000204564.12	C6orf136	0.00146752	0.0143726	0.172	1,1,0.719	0.899,0.68,0.624	chr6	+	30649904-30649959	30647186-30647303	30650994-30651082	control	HTO_RBM8A_KD	8	9	8	14	10	13	1	1	0.719	0.899	0.68	0.624
1021313	ENSG00000146112.12	PPP1R18	0.000595284	0.00643645	-0.112	0.79,0.872,0.886	1,0.955,0.929	chr6	-	30684408-30684562	30679179-30679389	30687114-30687216	control	HTO_RBM8A_KD	87	105	100	70	108	101	0.79	0.872	0.886	1	0.955	0.929
1021350	ENSG00000137337.15	MDC1	2.48062e-05	0.000362135	0.438	0.576,1,1	0.819,0.442,0	chr6	-	30715588-30715707	30715040-30715178	30717249-30717447	control	HTO_RBM8A_KD	3	9	4	10	7	0	0.576	1	1	0.819	0.442	0
1021495	ENSG00000164985.15	PSIP1	0	0	0.153	0.959,0.94,0.959	0.798,0.819,0.782	chr9	-	15479591-15479683	15478477-15478552	15486006-15486068	control	HTO_RBM8A_KD	727	754	817	506	560	578	0.959	0.94	0.959	0.798	0.819	0.782
1021498	ENSG00000164985.15	PSIP1	0	0	0.168	0.955,0.932,0.954	0.777,0.799,0.761	chr9	-	15479591-15479710	15478477-15478552	15486006-15486068	control	HTO_RBM8A_KD	743	759	825	509	563	585	0.955	0.932	0.954	0.777	0.799	0.761
1021500	ENSG00000164985.15	PSIP1	0	0	0.172	0.952,0.935,0.95	0.762,0.798,0.762	chr9	-	15479619-15479687	15478477-15478552	15486006-15486068	control	HTO_RBM8A_KD	541	615	583	359	428	451	0.952	0.935	0.95	0.762	0.798	0.762
1021525	ENSG00000164985.15	PSIP1	1.90588e-07	4.10069e-06	0.238	1,1,1	0.809,0.85,0.626	chr9	-	15491788-15492225	15489986-15490124	15510817-15510991	control	HTO_RBM8A_KD	44	65	48	92	123	100	1	1	1	0.809	0.85	0.626
1021528	ENSG00000164985.15	PSIP1	2.32948e-07	4.93989e-06	0.228	1,1,1	0.82,0.859,0.638	chr9	-	15491824-15492225	15489986-15490124	15510817-15510991	control	HTO_RBM8A_KD	44	65	47	92	123	98	1	1	1	0.82	0.859	0.638
1021540	ENSG00000164985.15	PSIP1	9.81041e-11	3.43973e-09	0.735	1,1,1	0.149,0.362,0.284	chr9	-	15506170-15506637	15489986-15490124	15510817-15510946	control	HTO_RBM8A_KD	6	8	4	4	13	25	1	1	1	0.149	0.362	0.284
1021570	ENSG00000164070.12	HSPA4L	0.000487256	0.00537226	0.144	1,1,1	0.843,0.899,0.826	chr4	+	127795768-127795779	127794077-127794134	127804011-127804087	control	HTO_RBM8A_KD	20	16	19	18	10	16	1	1	1	0.843	0.899	0.826
1021571	ENSG00000164070.12	HSPA4L	0.000418922	0.00468895	0.174	1,1,1	0.877,0.748,0.853	chr4	+	127795768-127795779	127794077-127794134	127807996-127808129	control	HTO_RBM8A_KD	20	16	19	16	10	13	1	1	1	0.877	0.748	0.853
1021572	ENSG00000164070.12	HSPA4L	0	0	0.197	1,1,1	0.802,0.796,0.812	chr4	+	127795768-127795908	127794077-127794134	127801146-127801191	control	HTO_RBM8A_KD	375	337	346	206	218	209	1	1	1	0.802	0.796	0.812
1021641	ENSG00000164070.12	HSPA4L	4.60373e-06	7.7729e-05	0.386	1,1,1	0.566,0.689,0.588	chr4	+	127803770-127804087	127794077-127794134	127807996-127808129	control	HTO_RBM8A_KD	3	4	4	11	28	12	1	1	1	0.566	0.689	0.588
1021675	ENSG00000164070.12	HSPA4L	5.08149e-13	2.39763e-11	0.107	1,1,1	0.92,0.833,0.925	chr4	+	127805706-127805793	127804011-127804087	127807996-127808129	control	HTO_RBM8A_KD	237	322	240	153	170	162	1	1	1	0.92	0.833	0.925
1021676	ENSG00000164070.12	HSPA4L	7.69718e-13	3.562e-11	0.113	1,1,1	0.917,0.828,0.917	chr4	+	127805736-127805793	127804011-127804087	127807996-127808129	control	HTO_RBM8A_KD	187	233	173	123	137	123	1	1	1	0.917	0.828	0.917
1021679	ENSG00000164070.12	HSPA4L	1.14542e-12	5.18347e-11	0.127	1,1,1	0.903,0.805,0.91	chr4	+	127805764-127805793	127804011-127804087	127807996-127808129	control	HTO_RBM8A_KD	134	156	106	85	97	92	1	1	1	0.903	0.805	0.91
1021754	ENSG00000137312.15	FLOT1	0.00430179	0.0370621	0.199	1,1,1	0.802,0.802,0.798	chr6	-	30740203-30740591	30731067-30731100	30741614-30741704	control	HTO_RBM8A_KD	16	23	21	20	40	39	1	1	1	0.802	0.802	0.798
1021755	ENSG00000137312.15	FLOT1	8.68801e-06	0.000138884	0.216	1,1,1	1,0.74,0.613	chr6	-	30740203-30740591	30731067-30731100	30742147-30742357	control	HTO_RBM8A_KD	21	29	24	22	42	39	1	1	1	1	0.74	0.613
1021768	ENSG00000137312.15	FLOT1	1.37501e-05	0.000211074	0.112	0.953,0.904,0.925	0.805,0.771,0.87	chr6	-	30741036-30741333	30740679-30740798	30741614-30741704	control	HTO_RBM8A_KD	483	526	495	314	310	402	0.953	0.904	0.925	0.805	0.771	0.87
1021778	ENSG00000137312.15	FLOT1	0.000120824	0.00152945	0.159	0.917,0.837,0.863	0.694,0.645,0.801	chr6	-	30741036-30741372	30740679-30740798	30741614-30741704	control	HTO_RBM8A_KD	291	317	278	190	184	266	0.917	0.837	0.863	0.694	0.645	0.801
1021798	ENSG00000137312.15	FLOT1	6.53459e-06	0.000107108	0.134	0.942,0.882,0.916	0.774,0.734,0.829	chr6	-	30741196-30741333	30740679-30740798	30741614-30741704	control	HTO_RBM8A_KD	233	251	261	156	152	174	0.942	0.882	0.916	0.774	0.734	0.829
1021801	ENSG00000137312.15	FLOT1	3.97226e-07	8.10631e-06	-0.429	0.334,0.226,0.173	0.701,0.706,0.614	chr6	-	30741196-30741333	30740679-30740798	30742147-30742307	control	HTO_RBM8A_KD	6	7	7	28	23	38	0.334	0.226	0.173	0.701	0.706	0.614
1021815	ENSG00000137312.15	FLOT1	5.22992e-06	8.73101e-05	0.265	1,1,1	1,0.7,0.506	chr6	-	30741614-30741882	30730919-30731100	30742147-30742357	control	HTO_RBM8A_KD	10	11	10	10	26	19	1	1	1	1	0.7	0.506
1021816	ENSG00000137312.15	FLOT1	0.00301821	0.0271723	-0.329	0.35,0.33,0.473	0.548,0.763,0.829	chr6	-	30741614-30741882	30740496-30740591	30742147-30742357	control	HTO_RBM8A_KD	10	11	10	9	24	18	0.35	0.33	0.473	0.548	0.763	0.829
1021818	ENSG00000137312.15	FLOT1	3.10862e-15	1.86208e-13	0.292	0.916,0.91,0.912	0.613,0.673,0.575	chr6	-	30741614-30741882	30741190-30741333	30742147-30742357	control	HTO_RBM8A_KD	243	262	271	165	176	191	0.916	0.91	0.912	0.613	0.673	0.575
1021819	ENSG00000137312.15	FLOT1	3.24546e-06	5.63148e-05	0.299	1,1,1	1,0.652,0.451	chr6	-	30741614-30741972	30730919-30731100	30742147-30742357	control	HTO_RBM8A_KD	10	11	10	10	26	19	1	1	1	1	0.652	0.451
1021820	ENSG00000137312.15	FLOT1	0.0038312	0.0334942	-0.335	0.302,0.284,0.419	0.493,0.722,0.796	chr6	-	30741614-30741972	30740496-30740591	30742147-30742357	control	HTO_RBM8A_KD	10	11	10	9	24	18	0.302	0.284	0.419	0.493	0.722	0.796
1021822	ENSG00000137312.15	FLOT1	4.21885e-15	2.49644e-13	0.325	0.897,0.89,0.893	0.56,0.623,0.521	chr6	-	30741614-30741972	30741190-30741333	30742147-30742357	control	HTO_RBM8A_KD	243	262	271	165	176	191	0.897	0.89	0.893	0.56	0.623	0.521
1021825	ENSG00000137312.15	FLOT1	3.90043e-05	0.000547636	-0.478	0.157,0.134,0.236	0.481,0.668,0.812	chr6	-	30741662-30741882	30740496-30740591	30742147-30742357	control	HTO_RBM8A_KD	3	3	3	6	13	14	0.157	0.134	0.236	0.481	0.668	0.812
1021826	ENSG00000137312.15	FLOT1	0.000131381	0.00164951	-0.257	0.157,0.085,0.062	0.271,0.501,0.302	chr6	-	30741662-30741882	30740679-30740798	30742147-30742357	control	HTO_RBM8A_KD	3	3	3	6	13	14	0.157	0.085	0.062	0.271	0.501	0.302
1021828	ENSG00000137312.15	FLOT1	5.70069e-05	0.000773322	-0.458	0.127,0.108,0.194	0.42,0.611,0.772	chr6	-	30741662-30741972	30740496-30740591	30742147-30742357	control	HTO_RBM8A_KD	3	3	3	6	13	14	0.127	0.108	0.194	0.42	0.611	0.772
1021829	ENSG00000137312.15	FLOT1	0.000115259	0.00146646	-0.225	0.127,0.068,0.049	0.225,0.44,0.253	chr6	-	30741662-30741972	30740679-30740798	30742147-30742357	control	HTO_RBM8A_KD	3	3	3	6	13	14	0.127	0.068	0.049	0.225	0.44	0.253
1022113	ENSG00000188419.14	CHM	7.00944e-08	1.61402e-06	0.316	1,1,1	0.872,0.545,0.634	chrX	-	85956153-85956177	85911261-85911338	85963665-85964052	control	HTO_RBM8A_KD	11	20	9	17	9	13	1	1	1	0.872	0.545	0.634
1022164	ENSG00000182400.15	TRAPPC6B	1.13247e-05	0.000176852	0.213	0.919,1,0.959	0.709,0.727,0.804	chr14	-	39158285-39158415	39151746-39151839	39159483-39159550	control	HTO_RBM8A_KD	53	47	55	34	31	38	0.919	1	0.959	0.709	0.727	0.804
1022168	ENSG00000182400.15	TRAPPC6B	9.24762e-06	0.000147045	0.23	0.912,1,0.956	0.683,0.708,0.788	chr14	-	39158285-39158438	39151746-39151839	39159483-39159550	control	HTO_RBM8A_KD	53	48	55	33	31	38	0.912	1	0.956	0.683	0.708	0.788
1022171	ENSG00000182400.15	TRAPPC6B	8.42617e-06	0.000135092	0.262	0.894,1,0.946	0.637,0.664,0.752	chr14	-	39158285-39158495	39151746-39151839	39159483-39159550	control	HTO_RBM8A_KD	53	47	55	33	31	38	0.894	1	0.946	0.637	0.664	0.752
1022348	ENSG00000038532.16	CLEC16A	0.000356429	0.00405719	0.253	1,1,1	1,0.75,0.491	chr16	+	10979020-10979382	10977225-10977399	10982878-10982991	control	HTO_RBM8A_KD	11	21	17	20	28	18	1	1	1	1	0.75	0.491
1022423	ENSG00000114450.10	GNB4	9.63497e-11	3.38276e-09	0.211	1,1,1	0.812,0.706,0.85	chr3	-	179413418-179413781	179405190-179405406	179414885-179415047	control	HTO_RBM8A_KD	275	212	237	101	90	133	1	1	1	0.812	0.706	0.85
1022473	ENSG00000114450.10	GNB4	0.00181831	0.0173751	0.326	1,1,1	1,0.633,0.39	chr3	-	179437741-179437899	179426144-179426242	179447581-179447793	control	HTO_RBM8A_KD	6	3	7	11	9	5	1	1	1	1	0.633	0.39
1022487	ENSG00000198563.14	DDX39B	0	0	0.452	1,1,0.957	0.535,0.551,0.515	chr6	-	31538763-31538939	31536362-31536650	31539147-31539251	control	HTO_RBM8A_KD	106	111	123	77	82	80	1	1	0.957	0.535	0.551	0.515
1022488	ENSG00000198563.14	DDX39B	0	0	0.507	1,1,1	0.482,0.5,0.497	chr6	-	31538763-31538939	31536362-31536650	31540322-31540401	control	HTO_RBM8A_KD	99	105	114	70	78	77	1	1	1	0.482	0.5	0.497
1022493	ENSG00000198563.14	DDX39B	4.27886e-05	0.000595696	0.12	0.917,1,1	0.758,0.925,0.873	chr6	-	31541153-31541327	31540322-31540401	31541950-31541986	control	HTO_RBM8A_KD	61	64	69	78	68	76	0.917	1	1	0.758	0.925	0.873
1022528	ENSG00000165476.14	REEP3	1.11022e-16	7.49973e-15	0.214	0.947,0.99,1	0.712,0.799,0.783	chr10	+	63610187-63610250	63599170-63599283	63619655-63619800	control	HTO_RBM8A_KD	118	162	119	118	131	137	0.947	0.99	1	0.712	0.799	0.783
1022530	ENSG00000165476.14	REEP3	1.11022e-15	6.93849e-14	0.215	0.94,0.989,1	0.7,0.803,0.781	chr10	+	63610187-63610330	63599170-63599283	63619655-63619800	control	HTO_RBM8A_KD	153	215	168	166	200	201	0.94	0.989	1	0.7	0.803	0.781
1022535	ENSG00000165476.14	REEP3	1.11022e-16	7.49973e-15	0.142	0.971,0.993,1	0.795,0.876,0.866	chr10	+	63610187-63610336	63599170-63599283	63619655-63619800	control	HTO_RBM8A_KD	331	361	305	283	355	375	0.971	0.993	1	0.795	0.876	0.866
1022538	ENSG00000165476.14	REEP3	3.33067e-16	2.16845e-14	0.152	0.969,0.992,1	0.798,0.853,0.854	chr10	+	63610189-63610334	63599170-63599283	63619655-63619800	control	HTO_RBM8A_KD	306	299	235	284	287	334	0.969	0.992	1	0.798	0.853	0.854
1022770	ENSG00000204469.13	PRRC2A	5.54765e-06	9.21279e-05	0.176	1,1,1	0.752,0.854,0.865	chr6	+	31634798-31635272	31634472-31634557	31636510-31636608	control	HTO_RBM8A_KD	54	88	63	88	102	111	1	1	1	0.752	0.854	0.865
1022776	ENSG00000204469.13	PRRC2A	1.1609e-05	0.000180786	0.147	1,1,1	0.792,0.88,0.888	chr6	+	31634915-31635272	31634472-31634557	31636510-31636608	control	HTO_RBM8A_KD	54	88	63	88	102	110	1	1	1	0.792	0.88	0.888
1022777	ENSG00000204469.13	PRRC2A	8.18644e-06	0.000131663	0.157	1,1,1	0.776,0.871,0.881	chr6	+	31634915-31635414	31634472-31634557	31636510-31636811	control	HTO_RBM8A_KD	64	106	90	105	123	135	1	1	1	0.776	0.871	0.881
1022783	ENSG00000204469.13	PRRC2A	1.92888e-05	0.000287609	0.137	1,1,1	0.807,0.888,0.895	chr6	+	31634941-31635272	31634472-31634557	31636510-31636608	control	HTO_RBM8A_KD	54	88	63	91	104	111	1	1	1	0.807	0.888	0.895
1022784	ENSG00000204469.13	PRRC2A	1.01951e-05	0.00016076	0.149	1,1,1	0.789,0.878,0.887	chr6	+	31634941-31635414	31634472-31634557	31636510-31636811	control	HTO_RBM8A_KD	64	106	90	108	125	136	1	1	1	0.789	0.878	0.887
1022786	ENSG00000204469.13	PRRC2A	4.01364e-05	0.000561995	0.122	1,1,1	0.823,0.901,0.909	chr6	+	31635132-31635414	31634472-31634557	31636510-31636811	control	HTO_RBM8A_KD	52	78	81	90	105	115	1	1	1	0.823	0.901	0.909
1022822	ENSG00000204469.13	PRRC2A	9.60426e-05	0.00124366	0.234	1,1,1	1,0.631,0.666	chr6	+	31636592-31636608	31636247-31636419	31636733-31636945	control	HTO_RBM8A_KD	6	9	12	6	8	7	1	1	1	1	0.631	0.666
1023078	ENSG00000255152.8	MSH5-SAPCD1	5.18294e-06	8.66264e-05	0.238	1,1,1	0.651,0.771,0.864	chr6	+	31761185-31761615	31760090-31760216	31761818-31761865	control	HTO_RBM8A_KD	29	58	31	40	54	34	1	1	1	0.651	0.771	0.864
1023079	ENSG00000255152.8	MSH5-SAPCD1	1.7472e-10	5.91066e-09	0.583	1,1,1	0.618,0.453,0.179	chr6	+	31761185-31761615	31760090-31760216	31762112-31762185	control	HTO_RBM8A_KD	19	32	15	26	31	14	1	1	1	0.618	0.453	0.179
1023223	ENSG00000204628.12	RACK1	1.25201e-07	2.76901e-06	0.22	0.623,0.474,0.549	0.296,0.299,0.39	chr5	-	181238657-181239095	181238170-181238239	181239487-181239584	control	HTO_RBM8A_KD	260	255	291	531	594	671	0.623	0.474	0.549	0.296	0.299	0.39
1023224	ENSG00000204628.12	RACK1	1.02911e-09	3.13011e-08	0.252	0.655,0.501,0.573	0.29,0.303,0.381	chr5	-	181238657-181239138	181238170-181238239	181239487-181239584	control	HTO_RBM8A_KD	323	307	346	557	652	697	0.655	0.501	0.573	0.29	0.303	0.381
1023226	ENSG00000204628.12	RACK1	3.62155e-13	1.73886e-11	0.101	0.122,0.11,0.121	0.005,0.022,0.024	chr5	-	181238992-181239138	181238170-181238239	181239487-181239584	control	HTO_RBM8A_KD	10	16	15	3	14	12	0.122	0.11	0.121	0.005	0.022	0.024
1023229	ENSG00000204628.12	RACK1	0	0	0.13	0.982,0.971,0.973	0.831,0.833,0.872	chr5	-	181238992-181239186	181238170-181238239	181239487-181239584	control	HTO_RBM8A_KD	4688	5255	4751	3385	3780	3910	0.982	0.971	0.973	0.831	0.833	0.872
1023230	ENSG00000204628.12	RACK1	0	0	0.138	0.981,0.969,0.971	0.82,0.822,0.864	chr5	-	181238992-181239209	181238170-181238239	181239487-181239584	control	HTO_RBM8A_KD	4688	5255	4751	3385	3780	3910	0.981	0.969	0.971	0.82	0.822	0.864
1023231	ENSG00000204628.12	RACK1	0	0	0.144	0.98,0.968,0.97	0.813,0.815,0.858	chr5	-	181238992-181239224	181238170-181238239	181239487-181239584	control	HTO_RBM8A_KD	4688	5255	4751	3385	3780	3910	0.98	0.968	0.97	0.813	0.815	0.858
1023232	ENSG00000204628.12	RACK1	0	0	0.156	0.978,0.965,0.967	0.797,0.799,0.845	chr5	-	181238992-181239260	181238170-181238239	181239487-181239584	control	HTO_RBM8A_KD	4688	5255	4751	3385	3781	3912	0.978	0.965	0.967	0.797	0.799	0.845
1023233	ENSG00000204628.12	RACK1	0	0	0.157	0.977,0.964,0.967	0.795,0.795,0.848	chr5	-	181238992-181239346	181238170-181238239	181239487-181239584	control	HTO_RBM8A_KD	5699	6388	5823	4135	4539	4930	0.977	0.964	0.967	0.795	0.795	0.848
1023235	ENSG00000204628.12	RACK1	0	0	-0.987	0,0,0	0.961,1,1	chr5	-	181239067-181239095	181237609-181237719	181239487-181239584	control	HTO_RBM8A_KD	0	0	0	32	44	49	0	0	0	0.961	1	1
1023292	ENSG00000204628.12	RACK1	5.9952e-15	3.499e-13	0.176	0.318,0.219,0.228	0.073,0.067,0.096	chr5	-	181239072-181239346	181238170-181238239	181239487-181239584	control	HTO_RBM8A_KD	51	55	49	69	69	77	0.318	0.219	0.228	0.073	0.067	0.096
1023311	ENSG00000204628.12	RACK1	2.22045e-16	1.46604e-14	0.194	0.338,0.242,0.233	0.071,0.064,0.096	chr5	-	181239112-181239346	181238170-181238239	181239487-181239584	control	HTO_RBM8A_KD	50	56	45	60	59	69	0.338	0.242	0.233	0.071	0.064	0.096
1023320	ENSG00000204628.12	RACK1	5.00489e-12	2.09275e-10	0.139	0.242,0.151,0.173	0.057,0.041,0.051	chr5	-	181239178-181239346	181238170-181238239	181239487-181239584	control	HTO_RBM8A_KD	25	25	25	38	30	28	0.242	0.151	0.173	0.057	0.041	0.051
1023406	ENSG00000204628.12	RACK1	0.00594281	0.0491767	0.12	1,1,1	1,0.757,0.882	chr5	-	181241916-181242254	181241492-181241563	181243692-181243947	control	HTO_RBM8A_KD	58	76	50	46	55	66	1	1	1	1	0.757	0.882
1023407	ENSG00000204628.12	RACK1	0	0	0.77	1,1,1	0.204,0.256,0.231	chr5	-	181241916-181242254	181241492-181241639	181243692-181243947	control	HTO_RBM8A_KD	58	79	52	52	61	69	1	1	1	0.204	0.256	0.231
1023426	ENSG00000204628.12	RACK1	0	0	0.659	1,1,1	0.3,0.371,0.352	chr5	-	181242123-181242254	181241492-181241639	181243692-181243947	control	HTO_RBM8A_KD	58	76	50	46	55	66	1	1	1	0.3	0.371	0.352
1023442	ENSG00000204628.12	RACK1	1.11022e-16	7.49973e-15	0.798	1,1,1	0.155,0.232,0.218	chr5	-	181242170-181242234	181241437-181241639	181243692-181243947	control	HTO_RBM8A_KD	13	4	7	14	20	24	1	1	1	0.155	0.232	0.218
1023444	ENSG00000204628.12	RACK1	0.000743447	0.0078531	0.223	1,1,1	1,0.547,0.784	chr5	-	181242170-181242234	181241492-181241563	181243692-181243947	control	HTO_RBM8A_KD	11	4	3	5	8	12	1	1	1	1	0.547	0.784
1023447	ENSG00000204628.12	RACK1	0	0	0.534	1,1,1	0.416,0.492,0.49	chr5	-	181242170-181242254	181241437-181241639	181243692-181243947	control	HTO_RBM8A_KD	73	82	60	61	72	93	1	1	1	0.416	0.492	0.49
1023495	ENSG00000204628.12	RACK1	0	0	0.936	1,1,1	0.061,0.069,0.061	chr5	-	181242177-181242343	181241492-181241639	181243692-181243947	control	HTO_RBM8A_KD	7	9	4	8	8	9	1	1	1	0.061	0.069	0.061
1023510	ENSG00000204628.12	RACK1	0.000313836	0.00361811	0.308	1,1,1	1,0.571,0.506	chr5	-	181242260-181242402	181241492-181241563	181243692-181243947	control	HTO_RBM8A_KD	2	9	5	10	13	5	1	1	1	1	0.571	0.506
1023511	ENSG00000204628.12	RACK1	0	0	0.955	1,1,1	0.051,0.076,0.008	chr5	-	181242260-181242402	181241492-181241639	181243692-181243947	control	HTO_RBM8A_KD	4	9	5	6	8	1	1	1	1	0.051	0.076	0.008
1023513	ENSG00000204628.12	RACK1	0.000271773	0.00317767	0.316	1,1,1	1,0.559,0.494	chr5	-	181242260-181242414	181241492-181241563	181243692-181243947	control	HTO_RBM8A_KD	2	9	5	10	13	5	1	1	1	1	0.559	0.494
1023514	ENSG00000204628.12	RACK1	0	0	0.958	1,1,1	0.048,0.072,0.007	chr5	-	181242260-181242414	181241492-181241639	181243692-181243947	control	HTO_RBM8A_KD	4	9	5	6	8	1	1	1	1	0.048	0.072	0.007
1023569	ENSG00000204628.12	RACK1	0.00426644	0.0367955	-0.138	0.589,0.752,0.671	0.778,0.796,0.852	chr5	-	181243680-181243823	181242174-181242345	181247124-181247576	control	HTO_RBM8A_KD	81	104	70	129	134	155	0.589	0.752	0.671	0.778	0.796	0.852
1023694	ENSG00000204348.10	DXO	0.00081457	0.00851825	0.101	1,1,1	0.852,0.955,0.891	chr6	-	31970461-31970752	31970343-31970378	31970912-31971139	control	HTO_RBM8A_KD	68	74	98	91	83	97	1	1	1	0.852	0.955	0.891
1023695	ENSG00000204348.10	DXO	0.000227379	0.00270582	0.132	1,1,1	0.811,0.933,0.861	chr6	-	31970461-31970804	31970343-31970378	31970912-31971147	control	HTO_RBM8A_KD	67	71	90	77	62	83	1	1	1	0.811	0.933	0.861
1023699	ENSG00000204348.10	DXO	0.00066305	0.00708898	0.103	1,1,1	0.844,0.949,0.897	chr6	-	31970593-31970804	31970343-31970378	31970912-31971147	control	HTO_RBM8A_KD	61	67	84	68	58	82	1	1	1	0.844	0.949	0.897
1023711	ENSG00000204348.10	DXO	0.000136863	0.0017114	0.146	1,1,1	0.801,0.927,0.835	chr6	-	31970716-31970825	31970343-31970378	31970912-31970923	control	HTO_RBM8A_KD	41	44	37	34	27	32	1	1	1	0.801	0.927	0.835
1023880	ENSG00000258388.7	PPT2-EGFL8	0.00462237	0.0395006	0.215	1,1,1	0.677,1,0.677	chr6	+	32166498-32166728	32162568-32162622	32167087-32167257	control	HTO_RBM8A_KD	17	16	8	21	7	14	1	1	1	0.677	1	0.677
1023888	ENSG00000258388.7	PPT2-EGFL8	1.7096e-05	0.000257651	0.509	1,1,1	0.331,1,0.142	chr6	+	32166502-32167001	32162568-32162622	32167087-32167257	control	HTO_RBM8A_KD	11	7	7	9	3	2	1	1	1	0.331	1	0.142
1023894	ENSG00000258388.7	PPT2-EGFL8	2.00663e-05	0.000298214	0.505	1,1,1	0.338,1,0.146	chr6	+	32166520-32167001	32162568-32162622	32167087-32167257	control	HTO_RBM8A_KD	11	5	7	9	3	2	1	1	1	0.338	1	0.146
1023895	ENSG00000258388.7	PPT2-EGFL8	0.000555034	0.00604224	0.369	1,1,1	0.49,1,0.404	chr6	+	32166520-32167005	32162568-32162622	32167087-32167239	control	HTO_RBM8A_KD	20	11	22	17	13	8	1	1	1	0.49	1	0.404
1024013	ENSG00000168487.19	BMP1	0.000272321	0.0031833	0.279	1,1,0.831	0.648,0.698,0.648	chr8	+	22201118-22201340	22198416-22199387	22201803-22201928	control	HTO_RBM8A_KD	9	13	16	12	15	6	1	1	0.831	0.648	0.698	0.648
1024023	ENSG00000168487.19	BMP1	0.00120428	0.0120653	0.177	0.844,0.912,0.903	0.561,0.798,0.768	chr8	+	22206885-22206981	22201803-22201928	22207303-22207516	control	HTO_RBM8A_KD	86	82	74	43	47	59	0.844	0.912	0.903	0.561	0.798	0.768
1024081	ENSG00000234545.8	FAM133B	1.68666e-07	3.65849e-06	-0.592	0.04,0.373,0.216	0.845,0.656,0.904	chr7	-	92563852-92563952	92562282-92562368	92566010-92566061	control	HTO_RBM8A_KD	1	6	5	11	27	19	0.04	0.373	0.216	0.845	0.656	0.904
1024107	ENSG00000234545.8	FAM133B	1.02007e-05	0.000160835	0.125	0.934,0.968,1	0.823,0.857,0.847	chr7	-	92577655-92577694	92577103-92577195	92578150-92578182	control	HTO_RBM8A_KD	80	86	55	72	76	78	0.934	0.968	1	0.823	0.857	0.847
1024111	ENSG00000234545.8	FAM133B	1.17731e-06	2.212e-05	0.167	0.914,0.966,1	0.758,0.821,0.799	chr7	-	92577655-92577811	92577103-92577195	92578150-92578182	control	HTO_RBM8A_KD	110	148	88	89	107	103	0.914	0.966	1	0.758	0.821	0.799
1024215	ENSG00000175471.19	MCTP1	8.39091e-08	1.90799e-06	0.327	1,1,1	0.79,0.451,0.779	chr5	-	94940084-94940195	94930743-94931991	94953308-94953319	control	HTO_RBM8A_KD	10	21	19	32	14	15	1	1	1	0.79	0.451	0.779
1024237	ENSG00000250264.1	AL669918.1	4.10783e-15	2.43325e-13	-0.156	0.06,0.033,0.012	0.191,0.143,0.24	chr6	-	32831149-32831181	32830618-32830806	32832333-32832461	control	HTO_RBM8A_KD	12	6	2	30	29	48	0.06	0.033	0.012	0.191	0.143	0.24
1024241	ENSG00000250264.1	AL669918.1	0	0	0.265	1,1,1	0.799,0.689,0.718	chr6	-	32832333-32832461	32830324-32830806	32832636-32832677	control	HTO_RBM8A_KD	235	267	231	165	224	205	1	1	1	0.799	0.689	0.718
1024256	ENSG00000250264.1	AL669918.1	9.91207e-13	4.52116e-11	0.283	0.936,1,1	0.664,0.835,0.589	chr6	-	32837537-32837572	32835643-32835773	32837741-32838237	control	HTO_RBM8A_KD	60	57	71	62	62	43	0.936	1	1	0.664	0.835	0.589
1024291	ENSG00000126749.16	EMG1	0	0	0.138	1,1,1	0.886,0.843,0.857	chr12	+	6974339-6974602	6970913-6971091	6975090-6975148	control	HTO_RBM8A_KD	699	721	707	598	652	657	1	1	1	0.886	0.843	0.857
1024298	ENSG00000126749.16	EMG1	0	0	0.105	1,1,1	0.916,0.879,0.891	chr12	+	6974343-6974693	6971061-6971091	6975090-6975148	control	HTO_RBM8A_KD	1108	1211	1114	1043	1093	1114	1	1	1	0.916	0.879	0.891
1024313	ENSG00000126749.16	EMG1	0	0	0.125	1,1,1	0.903,0.856,0.867	chr12	+	6974651-6974693	6971061-6971091	6975090-6975148	control	HTO_RBM8A_KD	284	285	291	279	281	280	1	1	1	0.903	0.856	0.867
1024318	ENSG00000126749.16	EMG1	8.39241e-08	1.90825e-06	0.228	1,1,1	0.831,0.663,0.821	chr12	+	6974651-6975148	6971061-6971091	6975696-6975977	control	HTO_RBM8A_KD	67	63	64	208	154	222	1	1	1	0.831	0.663	0.821
1024338	ENSG00000126749.16	EMG1	8.99517e-08	2.03654e-06	0.575	1,1,1	0.442,0.352,0.48	chr12	+	6975090-6975312	6970913-6971091	6975696-6979936	control	HTO_RBM8A_KD	6	5	2	18	23	24	1	1	1	0.442	0.352	0.48
1024340	ENSG00000126749.16	EMG1	3.76204e-08	9.04178e-07	0.603	1,1,1	0.398,0.334,0.459	chr12	+	6975090-6975354	6970913-6971091	6975696-6979936	control	HTO_RBM8A_KD	9	5	2	17	24	25	1	1	1	0.398	0.334	0.459
1024344	ENSG00000126749.16	EMG1	0	0	0.427	0.964,0.925,0.94	0.498,0.544,0.506	chr12	+	6975229-6975312	6974552-6975148	6975696-6979936	control	HTO_RBM8A_KD	540	546	553	349	372	371	0.964	0.925	0.94	0.498	0.544	0.506
1024347	ENSG00000126749.16	EMG1	0	0	0.444	0.96,0.919,0.934	0.472,0.521,0.488	chr12	+	6975229-6975354	6974552-6975148	6975696-6979936	control	HTO_RBM8A_KD	607	620	608	386	418	425	0.96	0.919	0.934	0.472	0.521	0.488
1024351	ENSG00000126749.16	EMG1	0	0	0.467	0.954,0.913,0.925	0.443,0.477,0.472	chr12	+	6975231-6975378	6975090-6975148	6975696-6979936	control	HTO_RBM8A_KD	566	627	587	377	384	437	0.954	0.913	0.925	0.443	0.477	0.472
1024356	ENSG00000126749.16	EMG1	0	0	0.462	0.955,0.915,0.927	0.45,0.483,0.479	chr12	+	6975238-6975378	6975090-6975148	6975696-6979936	control	HTO_RBM8A_KD	566	627	587	377	382	437	0.955	0.915	0.927	0.45	0.483	0.479
1024359	ENSG00000126749.16	EMG1	3.20655e-12	1.37404e-10	0.214	1,1,1	0.781,0.729,0.849	chr12	+	6975359-6975378	6971061-6971091	6975696-6979936	control	HTO_RBM8A_KD	54	63	53	30	42	54	1	1	1	0.781	0.729	0.849
1024362	ENSG00000126749.16	EMG1	0	0	0.56	0.803,0.686,0.699	0.133,0.168,0.208	chr12	+	6975359-6975378	6975090-6975148	6975696-6979936	control	HTO_RBM8A_KD	54	63	53	35	41	62	0.803	0.686	0.699	0.133	0.168	0.208
1024552	ENSG00000076043.10	REXO2	1.85131e-05	0.000276998	-0.258	0.108,0.052,0	0.307,0.279,0.347	chr11	+	114443884-114443933	114440671-114440739	114445979-114446087	control	HTO_RBM8A_KD	2	1	0	10	7	12	0.108	0.052	0	0.307	0.279	0.347
1024573	ENSG00000076043.10	REXO2	2.00235e-10	6.71891e-09	0.131	0.963,0.989,0.981	0.854,0.842,0.843	chr11	+	114444622-114444652	114443856-114443933	114445979-114446087	control	HTO_RBM8A_KD	137	114	138	115	112	134	0.963	0.989	0.981	0.854	0.842	0.843
1024576	ENSG00000076043.10	REXO2	2.53573e-10	8.39461e-09	0.144	0.959,0.988,0.978	0.827,0.836,0.829	chr11	+	114444625-114444652	114443856-114443933	114445979-114446087	control	HTO_RBM8A_KD	120	104	114	92	105	118	0.959	0.988	0.978	0.827	0.836	0.829
1024765	ENSG00000223501.9	VPS52	1.89105e-07	4.07046e-06	0.216	1,1,1	0.833,0.837,0.682	chr6	-	33264358-33264496	33264079-33264103	33267188-33267321	control	HTO_RBM8A_KD	49	60	54	36	37	31	1	1	1	0.833	0.837	0.682
1024767	ENSG00000223501.9	VPS52	1.86158e-07	4.01198e-06	0.206	1,1,1	0.824,0.84,0.719	chr6	-	33264358-33264497	33264079-33264103	33267188-33267321	control	HTO_RBM8A_KD	51	61	59	34	38	37	1	1	1	0.824	0.84	0.719
1024769	ENSG00000223501.9	VPS52	4.76547e-06	8.02104e-05	0.175	1,1,1	0.738,1,0.738	chr6	-	33264358-33264497	33264079-33264103	33267871-33267997	control	HTO_RBM8A_KD	51	61	59	34	38	34	1	1	1	0.738	1	0.738
1024772	ENSG00000223501.9	VPS52	1.53005e-07	3.33864e-06	0.214	1,1,1	0.82,0.836,0.701	chr6	-	33264358-33264504	33264079-33264103	33267188-33267321	control	HTO_RBM8A_KD	51	61	59	34	38	35	1	1	1	0.82	0.836	0.701
1024774	ENSG00000223501.9	VPS52	4.42327e-06	7.49063e-05	0.179	1,1,1	0.732,1,0.732	chr6	-	33264358-33264504	33264079-33264103	33267871-33267997	control	HTO_RBM8A_KD	51	61	59	34	38	34	1	1	1	0.732	1	0.732
1024796	ENSG00000223501.9	VPS52	1.98594e-06	3.57782e-05	0.256	1,1,1	0.57,1,0.663	chr6	-	33264485-33264878	33264079-33264103	33267871-33267997	control	HTO_RBM8A_KD	37	23	39	33	37	49	1	1	1	0.57	1	0.663
1024798	ENSG00000223501.9	VPS52	5.24283e-06	8.75065e-05	0.176	1,1,1	0.732,1,0.74	chr6	-	33264485-33264900	33264079-33264103	33267871-33267997	control	HTO_RBM8A_KD	90	87	115	71	77	74	1	1	1	0.732	1	0.74
1024801	ENSG00000223501.9	VPS52	1.26993e-06	2.37309e-05	0.301	1,1,1	0.642,1,0.454	chr6	-	33264691-33264900	33264079-33264103	33267871-33267997	control	HTO_RBM8A_KD	41	40	60	28	24	13	1	1	1	0.642	1	0.454
1024841	ENSG00000223501.9	VPS52	4.73075e-07	9.5308e-06	0.443	1,1,1	0.363,1,0.309	chr6	-	33266920-33267307	33264079-33264103	33267871-33267997	control	HTO_RBM8A_KD	1	1	3	14	9	11	1	1	1	0.363	1	0.309
1024847	ENSG00000223501.9	VPS52	3.09211e-10	1.0123e-08	0.547	1,1,1	0.587,0.184,0.587	chr6	-	33266920-33267307	33266557-33266712	33267871-33267997	control	HTO_RBM8A_KD	1	2	5	14	10	14	1	1	1	0.587	0.184	0.587
1024853	ENSG00000223501.9	VPS52	1.27261e-06	2.37779e-05	0.346	1,1,1	0.511,1,0.451	chr6	-	33267142-33267307	33264079-33264103	33267871-33267997	control	HTO_RBM8A_KD	1	1	3	14	10	11	1	1	1	0.511	1	0.451
1024862	ENSG00000223501.9	VPS52	1.60219e-06	2.93694e-05	0.108	1,1,1	0.942,0.792,0.943	chr6	-	33267188-33267270	33266557-33266712	33267871-33267997	control	HTO_RBM8A_KD	123	118	106	60	63	61	1	1	1	0.942	0.792	0.943
1024865	ENSG00000223501.9	VPS52	2.9174e-06	5.10595e-05	0.263	1,1,1	0.606,1,0.606	chr6	-	33267188-33267307	33264008-33264103	33267871-33267997	control	HTO_RBM8A_KD	1	1	3	17	12	17	1	1	1	0.606	1	0.606
1024869	ENSG00000223501.9	VPS52	2.65257e-06	4.67831e-05	0.103	1,1,1	0.949,0.799,0.943	chr6	-	33267188-33267307	33266557-33266712	33267871-33267997	control	HTO_RBM8A_KD	145	131	118	83	79	73	1	1	1	0.949	0.799	0.943
1024967	ENSG00000231500.7	RPS18	0.00551673	0.0460878	0.165	0.752,0.896,0.817	0.565,0.753,0.652	chr6	+	33275503-33275882	33272628-33272726	33275965-33276510	control	HTO_RBM8A_KD	132	167	130	88	118	118	0.752	0.896	0.817	0.565	0.753	0.652
1024972	ENSG00000231500.7	RPS18	0.00499454	0.042261	0.151	0.784,0.912,0.843	0.604,0.79,0.693	chr6	+	33275583-33275882	33272628-33272726	33275965-33276510	control	HTO_RBM8A_KD	132	167	130	86	121	118	0.784	0.912	0.843	0.604	0.79	0.693
1024984	ENSG00000231500.7	RPS18	0.00431364	0.0371481	0.15	0.79,0.915,0.848	0.612,0.791,0.7	chr6	+	33275597-33275882	33272628-33272726	33275965-33276510	control	HTO_RBM8A_KD	132	167	130	86	118	118	0.79	0.915	0.848	0.612	0.791	0.7
1024995	ENSG00000231500.7	RPS18	0.00275697	0.0250771	0.167	0.79,0.918,0.862	0.578,0.789,0.703	chr6	+	33275760-33275882	33272628-33272726	33275965-33276510	control	HTO_RBM8A_KD	76	101	84	43	67	69	0.79	0.918	0.862	0.578	0.789	0.703
1025065	ENSG00000231500.7	RPS18	0.000729361	0.00772076	-0.345	0.694,0.669,0.602	1,1,1	chr6	+	33275965-33276061	33272132-33272726	33276391-33276511	control	HTO_RBM8A_KD	9	4	6	14	8	13	0.694	0.669	0.602	1	1	1
1025132	ENSG00000231500.7	RPS18	0.00158109	0.0153508	-0.376	0.604,0.835,0.432	1,1,1	chr6	+	33276176-33276271	33272132-33272726	33276391-33276511	control	HTO_RBM8A_KD	6	10	3	8	14	8	0.604	0.835	0.432	1	1	1
1025185	ENSG00000112234.9	FBXL4	1.28586e-08	3.3179e-07	0.201	1,1,1	0.826,0.715,0.856	chr6	-	98917374-98917570	98905426-98905670	98947806-98948006	control	HTO_RBM8A_KD	77	66	62	71	75	71	1	1	1	0.826	0.715	0.856
1025231	ENSG00000112234.9	FBXL4	1.47414e-05	0.000224994	0.302	1,0.914,0.939	0.481,0.662,0.805	chr6	-	98927730-98927822	98926477-98927060	98934762-98934879	control	HTO_RBM8A_KD	40	41	30	9	19	16	1	0.914	0.939	0.481	0.662	0.805
1025233	ENSG00000112234.9	FBXL4	2.40706e-05	0.00035229	0.347	1,0.88,0.911	0.39,0.641,0.719	chr6	-	98927767-98927822	98926477-98927060	98934762-98934879	control	HTO_RBM8A_KD	25	23	16	5	14	8	1	0.88	0.911	0.39	0.641	0.719
1025535	ENSG00000274020.4	LINC01138	0.00113726	0.011469	-0.168	0.219,0.144,0.036	0.239,0.295,0.368	chr1	-	148434440-148434561	148432960-148433643	148435146-148435354	control	HTO_RBM8A_KD	10	6	3	7	14	13	0.219	0.144	0.036	0.239	0.295	0.368
1025539	ENSG00000274020.4	LINC01138	0.000771355	0.00811098	-0.181	0.059,0.123,0.096	0.314,0.314,0.193	chr1	-	148436444-148436510	148435146-148435354	148459602-148459959	control	HTO_RBM8A_KD	2	4	5	10	10	6	0.059	0.123	0.096	0.314	0.314	0.193
1025614	ENSG00000204209.13	DAXX	1.26427e-05	0.000195534	0.103	1,1,1	1,0.877,0.813	chr6	-	33320385-33320750	33320011-33320224	33322862-33323016	control	HTO_RBM8A_KD	162	152	149	132	134	163	1	1	1	1	0.877	0.813
1025615	ENSG00000204209.13	DAXX	6.55303e-06	0.000107392	0.123	1,1,1	1,0.851,0.78	chr6	-	33320385-33320853	33320011-33320224	33322862-33323016	control	HTO_RBM8A_KD	162	152	149	132	131	163	1	1	1	1	0.851	0.78
1025640	ENSG00000204209.13	DAXX	9.77958e-06	0.000154751	0.111	1,1,1	1,0.856,0.81	chr6	-	33321555-33321908	33320011-33320224	33322862-33323016	control	HTO_RBM8A_KD	132	165	144	131	109	156	1	1	1	1	0.856	0.81
1025998	ENSG00000065060.17	UHRF1BP1	2.41251e-13	1.18434e-11	0.473	1,1,1	0.58,0.457,0.545	chr6	+	34855617-34855870	34836156-34836348	34856239-34856409	control	HTO_RBM8A_KD	33	33	53	64	33	47	1	1	1	0.58	0.457	0.545
1026000	ENSG00000065060.17	UHRF1BP1	5.65104e-14	2.97686e-12	0.522	1,1,1	0.525,0.4,0.508	chr6	+	34855617-34855909	34836156-34836348	34856239-34856409	control	HTO_RBM8A_KD	33	33	53	57	29	45	1	1	1	0.525	0.4	0.508
1026021	ENSG00000065060.17	UHRF1BP1	8.77076e-15	5.04219e-13	0.525	1,1,0.953	0.344,0.608,0.426	chr6	+	34870854-34870924	34867466-34867616	34871584-34871692	control	HTO_RBM8A_KD	28	20	35	18	32	28	1	1	0.953	0.344	0.608	0.426
1026023	ENSG00000065060.17	UHRF1BP1	7.77156e-16	4.92325e-14	0.339	1,1,0.968	0.587,0.743,0.621	chr6	+	34870854-34871144	34867466-34867616	34871584-34871692	control	HTO_RBM8A_KD	134	104	119	112	137	142	1	1	0.968	0.587	0.743	0.621
1026024	ENSG00000065060.17	UHRF1BP1	4.44089e-16	2.86245e-14	0.38	1,1,0.962	0.549,0.698,0.575	chr6	+	34870854-34871233	34867466-34867616	34871584-34871692	control	HTO_RBM8A_KD	135	104	121	118	134	144	1	1	0.962	0.549	0.698	0.575
1026026	ENSG00000065060.17	UHRF1BP1	3.33067e-16	2.16845e-14	0.391	1,1,0.96	0.531,0.69,0.566	chr6	+	34870854-34871244	34867466-34867616	34871584-34871692	control	HTO_RBM8A_KD	134	104	119	112	132	142	1	1	0.96	0.531	0.69	0.566
1026126	ENSG00000170266.16	GLB1	0.0039606	0.0344882	0.264	1,1,1	0.588,0.62,1	chr3	-	33077094-33077237	33072544-33072713	33096992-33097043	control	HTO_RBM8A_KD	9	9	13	7	12	10	1	1	1	0.588	0.62	1
1026341	ENSG00000065029.15	ZNF76	0.00123264	0.012319	0.164	0.356,0.458,0.415	0.168,0.234,0.334	chr6	+	35293756-35293915	35292881-35293044	35294456-35294552	control	HTO_RBM8A_KD	42	53	52	18	24	21	0.356	0.458	0.415	0.168	0.234	0.334
1026391	ENSG00000035928.16	RFC1	8.9896e-11	3.17185e-09	0.558	1,1,1	0.527,0.48,0.319	chr4	-	39301913-39302376	39300316-39300414	39304814-39304928	control	HTO_RBM8A_KD	47	39	32	19	21	8	1	1	1	0.527	0.48	0.319
1026393	ENSG00000035928.16	RFC1	0	0	0.708	1,1,1	0.17,0.417,0.29	chr4	-	39302278-39302299	39300260-39300414	39303060-39303193	control	HTO_RBM8A_KD	28	31	23	11	21	20	1	1	1	0.17	0.417	0.29
1026395	ENSG00000035928.16	RFC1	0	0	0.551	1,1,1	0.338,0.533,0.477	chr4	-	39302278-39302319	39300260-39300414	39303060-39303193	control	HTO_RBM8A_KD	71	60	61	32	39	52	1	1	1	0.338	0.533	0.477
1026397	ENSG00000035928.16	RFC1	0	0	0.426	1,1,1	0.51,0.668,0.543	chr4	-	39302278-39302336	39300260-39300414	39303060-39303193	control	HTO_RBM8A_KD	137	120	137	73	77	76	1	1	1	0.51	0.668	0.543
1026399	ENSG00000035928.16	RFC1	0	0	0.475	1,1,1	0.463,0.608,0.505	chr4	-	39302278-39302556	39300260-39300414	39303060-39303193	control	HTO_RBM8A_KD	275	241	256	145	142	156	1	1	1	0.463	0.608	0.505
1026401	ENSG00000035928.16	RFC1	0.00114751	0.0115634	0.16	1,1,1	1,1,0.521	chr4	-	39302278-39302758	39300021-39300138	39303060-39303193	control	HTO_RBM8A_KD	87	89	80	37	66	51	1	1	1	1	1	0.521
1026402	ENSG00000035928.16	RFC1	0	0	0.52	1,1,1	0.402,0.582,0.457	chr4	-	39302278-39302758	39300260-39300414	39303060-39303193	control	HTO_RBM8A_KD	334	307	321	173	196	197	1	1	1	0.402	0.582	0.457
1026420	ENSG00000035928.16	RFC1	2.33178e-06	4.1498e-05	0.197	1,1,1	0.785,0.791,0.834	chr4	-	39302737-39303142	39300260-39300414	39304814-39304928	control	HTO_RBM8A_KD	119	104	115	56	77	77	1	1	1	0.785	0.791	0.834
1026422	ENSG00000035928.16	RFC1	4.93802e-06	8.28287e-05	0.178	1,1,1	0.804,0.8,0.863	chr4	-	39302737-39303218	39300260-39300414	39304814-39304928	control	HTO_RBM8A_KD	145	119	136	72	94	111	1	1	1	0.804	0.8	0.863
1026428	ENSG00000035928.16	RFC1	6.1231e-05	0.000825892	0.173	1,1,1	0.857,0.748,0.876	chr4	-	39303060-39303218	39300260-39300414	39304814-39304928	control	HTO_RBM8A_KD	9	2	4	47	31	55	1	1	1	0.857	0.748	0.876
1026433	ENSG00000035928.16	RFC1	3.45496e-06	5.96173e-05	0.232	1,1,1	0.787,0.719,0.799	chr4	-	39303135-39303151	39300316-39300414	39304814-39304928	control	HTO_RBM8A_KD	17	16	10	13	12	14	1	1	1	0.787	0.719	0.799
1026518	ENSG00000035928.16	RFC1	1.64134e-06	3.00307e-05	0.254	1,1,1	0.873,0.616,0.749	chr4	-	39341487-39341665	39327524-39327756	39342442-39342467	control	HTO_RBM8A_KD	11	10	11	58	45	42	1	1	1	0.873	0.616	0.749
1026545	ENSG00000027001.10	MIPEP	4.83165e-06	8.12269e-05	-0.107	0.029,0.022,0.032	0.101,0.166,0.136	chr13	-	23798724-23798855	23760096-23760217	23805950-23806069	control	HTO_RBM8A_KD	2	3	4	5	13	7	0.029	0.022	0.032	0.101	0.166	0.136
1026549	ENSG00000027001.10	MIPEP	1.14773e-05	0.000178973	0.447	1,0.838,1	0.407,0.197,0.892	chr13	-	23809880-23809924	23760096-23760217	23836240-23836349	control	HTO_RBM8A_KD	11	15	9	7	5	12	1	0.838	1	0.407	0.197	0.892
1026854	ENSG00000096063.16	SRPK1	0.00329991	0.0293892	0.274	1,1,1	0.863,0.589,0.726	chr6	-	35886009-35886507	35872563-35872728	35888815-35888923	control	HTO_RBM8A_KD	7	1	1	38	26	16	1	1	1	0.863	0.589	0.726
1026892	ENSG00000096063.16	SRPK1	0	0	0.353	1,1,1	0.653,0.665,0.624	chr6	-	35888815-35888923	35886724-35886811	35890901-35890938	control	HTO_RBM8A_KD	103	81	81	79	75	94	1	1	1	0.653	0.665	0.624
1026921	ENSG00000096063.16	SRPK1	1.00392e-10	3.5163e-09	0.647	1,1,1	0.293,0.603,0.162	chr6	-	35890901-35891040	35872563-35872728	35920468-35921065	control	HTO_RBM8A_KD	6	7	7	5	11	7	1	1	1	0.293	0.603	0.162
1026922	ENSG00000096063.16	SRPK1	1.08639e-05	0.000170335	0.217	1,1,1	0.721,0.848,0.779	chr6	-	35890901-35891040	35886783-35886811	35920468-35921065	control	HTO_RBM8A_KD	6	7	7	25	27	34	1	1	1	0.721	0.848	0.779
1026923	ENSG00000096063.16	SRPK1	4.00572e-10	1.29228e-08	0.595	1,1,1	0.491,0.293,0.432	chr6	-	35890901-35891040	35888024-35888111	35920468-35921065	control	HTO_RBM8A_KD	6	7	7	7	12	11	1	1	1	0.491	0.293	0.432
1026926	ENSG00000096063.16	SRPK1	3.54296e-08	8.55418e-07	0.22	1,1,1	0.841,0.861,0.638	chr6	-	35890901-35891041	35872563-35872728	35920468-35920528	control	HTO_RBM8A_KD	37	40	35	64	45	64	1	1	1	0.841	0.861	0.638
1026930	ENSG00000096063.16	SRPK1	1.249e-07	2.76267e-06	0.221	1,1,1	0.901,0.613,0.824	chr6	-	35890901-35891041	35888024-35888111	35920468-35920528	control	HTO_RBM8A_KD	37	40	35	66	46	68	1	1	1	0.901	0.613	0.824
1026932	ENSG00000096063.16	SRPK1	3.1438e-09	8.89489e-08	0.603	1,1,1	0.473,0.487,0.23	chr6	-	35890901-35891044	35872563-35872728	35920468-35921065	control	HTO_RBM8A_KD	2	5	5	11	7	11	1	1	1	0.473	0.487	0.23
1026933	ENSG00000096063.16	SRPK1	2.01675e-05	0.000299601	0.207	1,1,1	0.759,0.824,0.795	chr6	-	35890901-35891044	35886783-35886811	35920468-35921065	control	HTO_RBM8A_KD	2	5	5	31	23	38	1	1	1	0.759	0.824	0.795
1026934	ENSG00000096063.16	SRPK1	6.59651e-09	1.77824e-07	0.548	1,1,1	0.638,0.214,0.505	chr6	-	35890901-35891044	35888024-35888111	35920468-35921065	control	HTO_RBM8A_KD	2	5	5	13	8	15	1	1	1	0.638	0.214	0.505
1026936	ENSG00000096063.16	SRPK1	2.98834e-09	8.48383e-08	0.608	1,1,1	0.468,0.482,0.226	chr6	-	35890901-35891049	35872563-35872728	35920468-35921065	control	HTO_RBM8A_KD	2	5	5	11	7	11	1	1	1	0.468	0.482	0.226
1026937	ENSG00000096063.16	SRPK1	1.8213e-05	0.000273012	0.211	1,1,1	0.756,0.821,0.791	chr6	-	35890901-35891049	35886783-35886811	35920468-35921065	control	HTO_RBM8A_KD	2	5	5	31	23	38	1	1	1	0.756	0.821	0.791
1026938	ENSG00000096063.16	SRPK1	6.08539e-09	1.64841e-07	0.552	1,1,1	0.634,0.21,0.499	chr6	-	35890901-35891049	35888024-35888111	35920468-35921065	control	HTO_RBM8A_KD	2	5	5	13	8	15	1	1	1	0.634	0.21	0.499
1026940	ENSG00000096063.16	SRPK1	2.03528e-09	5.92185e-08	0.645	1,1,1	0.426,0.44,0.198	chr6	-	35890901-35891095	35872563-35872728	35920468-35921065	control	HTO_RBM8A_KD	2	5	5	11	7	11	1	1	1	0.426	0.44	0.198
1026941	ENSG00000096063.16	SRPK1	8.4608e-06	0.000135594	0.24	1,1,1	0.723,0.795,0.762	chr6	-	35890901-35891095	35886783-35886811	35920468-35921065	control	HTO_RBM8A_KD	2	5	5	31	23	38	1	1	1	0.723	0.795	0.762
1026942	ENSG00000096063.16	SRPK1	3.18682e-09	9.00555e-08	0.589	1,1,1	0.593,0.183,0.457	chr6	-	35890901-35891095	35888024-35888111	35920468-35921065	control	HTO_RBM8A_KD	2	5	5	13	8	15	1	1	1	0.593	0.183	0.457
1026954	ENSG00000096063.16	SRPK1	0.00164345	0.0158818	-0.104	0.072,0.053,0.061	0.107,0.174,0.217	chr6	-	35904417-35904477	35890949-35891013	35904879-35904974	control	HTO_RBM8A_KD	3	2	2	6	14	13	0.072	0.053	0.061	0.107	0.174	0.217
1026975	ENSG00000096063.16	SRPK1	6.55916e-10	2.05497e-08	0.587	1,1,1	0.367,0.58,0.293	chr6	-	35917299-35917438	35872563-35872728	35920468-35921065	control	HTO_RBM8A_KD	9	9	3	7	10	15	1	1	1	0.367	0.58	0.293
1026977	ENSG00000096063.16	SRPK1	8.59473e-09	2.27854e-07	0.444	1,1,1	0.42,0.674,0.574	chr6	-	35917299-35917438	35886783-35886811	35920468-35921065	control	HTO_RBM8A_KD	9	9	3	7	10	13	1	1	1	0.42	0.674	0.574
1027103	ENSG00000112078.14	KCTD20	0	0	-0.136	0.017,0.052,0.024	0.154,0.194,0.152	chr6	+	36443418-36443533	36443012-36443111	36470052-36470257	control	HTO_RBM8A_KD	4	16	6	49	59	52	0.017	0.052	0.024	0.154	0.194	0.152
1027149	ENSG00000112078.14	KCTD20	7.04243e-07	1.3756e-05	0.13	0.917,0.895,0.948	0.807,0.763,0.8	chr6	+	36474815-36475062	36470052-36470257	36479121-36479223	control	HTO_RBM8A_KD	389	360	381	294	328	267	0.917	0.895	0.948	0.807	0.763	0.8
1027152	ENSG00000112078.14	KCTD20	5.88317e-06	9.72255e-05	0.105	0.98,1,1	0.913,0.913,0.838	chr6	+	36474815-36475062	36470052-36470257	36484714-36484824	control	HTO_RBM8A_KD	171	185	185	148	147	109	0.98	1	1	0.913	0.913	0.838
1027156	ENSG00000112078.14	KCTD20	5.80193e-07	1.15e-05	0.117	0.93,0.908,0.955	0.825,0.788,0.829	chr6	+	36474921-36475062	36470052-36470257	36479121-36479223	control	HTO_RBM8A_KD	322	289	311	229	262	224	0.93	0.908	0.955	0.825	0.788	0.829
1027159	ENSG00000112078.14	KCTD20	2.2066e-06	3.94471e-05	0.123	0.977,1,1	0.895,0.893,0.819	chr6	+	36474921-36475062	36470052-36470257	36484714-36484824	control	HTO_RBM8A_KD	104	114	115	83	81	66	0.977	1	1	0.895	0.893	0.819
1027160	ENSG00000112078.14	KCTD20	2.62143e-06	4.62723e-05	0.136	0.909,0.876,0.939	0.785,0.741,0.79	chr6	+	36474925-36475062	36470052-36470257	36479121-36479223	control	HTO_RBM8A_KD	238	203	220	175	199	171	0.909	0.876	0.939	0.785	0.741	0.79
1027163	ENSG00000112078.14	KCTD20	3.18387e-07	6.59661e-06	0.338	0.893,1,1	0.752,0.653,0.475	chr6	+	36474925-36475062	36470052-36470257	36484714-36484824	control	HTO_RBM8A_KD	20	28	24	29	18	13	0.893	1	1	0.752	0.653	0.475
1027171	ENSG00000112078.14	KCTD20	0.00279317	0.0253702	0.146	0.808,0.739,0.865	0.674,0.612,0.689	chr6	+	36475028-36475062	36470052-36470257	36479121-36479223	control	HTO_RBM8A_KD	57	46	52	56	62	57	0.808	0.739	0.865	0.674	0.612	0.689
1027189	ENSG00000112078.14	KCTD20	2.86392e-06	5.01968e-05	0.261	0.892,1,1	0.724,0.742,0.644	chr6	+	36479121-36479606	36470052-36470257	36484714-36484824	control	HTO_RBM8A_KD	49	44	39	62	68	64	0.892	1	1	0.724	0.742	0.644
1027203	ENSG00000112078.14	KCTD20	1.02309e-05	0.000161223	0.142	1,1,1	1,0.721,0.852	chr6	+	36479591-36479606	36479121-36479223	36484714-36484824	control	HTO_RBM8A_KD	24	27	13	14	24	20	1	1	1	1	0.721	0.852
1027254	ENSG00000112079.9	STK38	1.24108e-05	0.000192205	0.198	1,1,1	0.766,1,0.639	chr6	-	36497780-36497801	36496711-36496805	36506583-36506644	control	HTO_RBM8A_KD	12	23	15	12	14	13	1	1	1	0.766	1	0.639
1027282	ENSG00000112079.9	STK38	8.08567e-06	0.00013017	0.236	1,1,1	0.762,1,0.53	chr6	-	36499873-36500051	36496711-36496805	36506583-36506644	control	HTO_RBM8A_KD	22	21	14	27	18	19	1	1	1	0.762	1	0.53
1027285	ENSG00000112079.9	STK38	7.30901e-06	0.000118646	0.243	1,1,1	0.753,1,0.518	chr6	-	36499873-36500065	36496711-36496805	36506583-36506644	control	HTO_RBM8A_KD	22	21	14	27	18	19	1	1	1	0.753	1	0.518
1027310	ENSG00000112079.9	STK38	0	0	0.346	1,1,1	0.704,0.657,0.601	chr6	-	36517717-36517766	36515338-36515492	36524341-36524463	control	HTO_RBM8A_KD	65	97	60	43	49	59	1	1	1	0.704	0.657	0.601
1027419	ENSG00000138696.11	BMPR1B	7.99572e-09	2.12979e-07	0.29	1,1,1	0.695,0.85,0.585	chr4	+	95124983-95125295	95115685-95115787	95129862-95130054	control	HTO_RBM8A_KD	63	77	64	38	47	47	1	1	1	0.695	0.85	0.585
1027420	ENSG00000138696.11	BMPR1B	8.06798e-09	2.14754e-07	0.291	1,1,1	0.698,0.848,0.582	chr4	+	95124983-95125300	95115685-95115787	95129862-95130054	control	HTO_RBM8A_KD	63	77	64	39	47	47	1	1	1	0.698	0.848	0.582
1027551	ENSG00000113387.12	SUB1	1.64945e-10	5.60075e-09	-0.462	0,0.041,0.096	0.558,0.579,0.387	chr5	+	32594571-32594615	32591563-32591685	32601005-32604079	control	HTO_RBM8A_KD	0	1	2	11	12	11	0	0.041	0.096	0.558	0.579	0.387
1027552	ENSG00000113387.12	SUB1	2.48292e-11	9.49419e-10	-0.232	0.102,0.124,0.17	0.364,0.331,0.396	chr5	+	32594571-32594872	32591248-32591617	32598961-32598974	control	HTO_RBM8A_KD	17	20	29	81	96	114	0.102	0.124	0.17	0.364	0.331	0.396
1027563	ENSG00000113387.12	SUB1	0.00316578	0.0283395	0.312	0.752,0.312,0.845	0.409,0.298,0.266	chr5	+	32597184-32597302	32594571-32594872	32598961-32599069	control	HTO_RBM8A_KD	20	1	12	29	28	24	0.752	0.312	0.845	0.409	0.298	0.266
1027566	ENSG00000113387.12	SUB1	3.33067e-16	2.16845e-14	-0.362	0,0,0	0.371,0.436,0.279	chr5	+	32598711-32598974	32591563-32591685	32601005-32604079	control	HTO_RBM8A_KD	0	0	0	13	17	17	0	0	0	0.371	0.436	0.279
1027616	ENSG00000087299.12	L2HGDH	0.00230032	0.0213897	0.169	1,1,1	0.747,1,0.747	chr14	-	50246805-50247253	50245651-50246120	50269163-50269330	control	HTO_RBM8A_KD	59	56	60	49	58	49	1	1	1	0.747	1	0.747
1027733	ENSG00000087299.12	L2HGDH	0	0	0.556	1,1,1	0.463,0.407,0.463	chr14	-	50302017-50302078	50294115-50294246	50312011-50312229	control	HTO_RBM8A_KD	40	34	40	28	29	21	1	1	1	0.463	0.407	0.463
1027780	ENSG00000198663.16	C6orf89	0.00475713	0.0404952	0.325	1,1,1	0.27,1,0.754	chr6	+	36899426-36899504	36885864-36886028	36914284-36914435	control	HTO_RBM8A_KD	7	8	15	2	14	11	1	1	1	0.27	1	0.754
1028088	ENSG00000137409.19	MTCH1	4.21664e-08	1.0045e-06	0.465	1,1,1	0.263,0.636,0.707	chr6	-	36978588-36978611	36978078-36978155	36985853-36986125	control	HTO_RBM8A_KD	5	1	2	4	13	9	1	1	1	0.263	0.636	0.707
1028218	ENSG00000113300.13	CNOT6	2.21389e-06	3.9562e-05	0.277	1,1,1	0.694,0.88,0.595	chr5	+	180565876-180565965	180564675-180564743	180573988-180578358	control	HTO_RBM8A_KD	2	4	1	13	14	14	1	1	1	0.694	0.88	0.595
1028225	ENSG00000113300.13	CNOT6	1.54024e-06	2.83214e-05	0.289	1,1,1	0.663,0.873,0.596	chr5	+	180565876-180565977	180564675-180564743	180573988-180578347	control	HTO_RBM8A_KD	2	4	1	12	14	15	1	1	1	0.663	0.873	0.596
1028389	ENSG00000112130.17	RNF8	6.55476e-08	1.51678e-06	-0.343	0.154,0.014,0.099	0.554,0.32,0.422	chr6	+	37361116-37361558	37360446-37360574	37368378-37369218	control	HTO_RBM8A_KD	4	1	3	34	18	20	0.154	0.014	0.099	0.554	0.32	0.422
1028395	ENSG00000112130.17	RNF8	0.00327679	0.0292055	0.279	1,1,1	0.481,1,0.683	chr6	+	37368378-37368599	37360446-37360574	37371512-37371574	control	HTO_RBM8A_KD	8	21	11	9	17	14	1	1	1	0.481	1	0.683
1028503	ENSG00000008300.17	CELSR3	0.000165578	0.00203083	0.216	0.833,1,1	0.84,0.864,0.48	chr3	-	48644216-48644295	48643554-48643680	48644716-48644828	control	HTO_RBM8A_KD	9	10	9	19	23	5	0.833	1	1	0.84	0.864	0.48
1028510	ENSG00000008300.17	CELSR3	0.00532824	0.044719	0.278	1,1,1	1,0.618,0.548	chr3	-	48645443-48645649	48644716-48645162	48646090-48646257	control	HTO_RBM8A_KD	9	3	14	17	5	15	1	1	1	1	0.618	0.548
1028511	ENSG00000008300.17	CELSR3	3.24551e-06	5.63148e-05	0.378	1,1,1	0.698,0.325,0.843	chr3	-	48645443-48645858	48645035-48645209	48646090-48646257	control	HTO_RBM8A_KD	15	5	21	24	10	28	1	1	1	0.698	0.325	0.843
1028514	ENSG00000008300.17	CELSR3	1.47322e-07	3.22233e-06	0.485	1,1,1	0.531,0.253,0.76	chr3	-	48645530-48645868	48645035-48645209	48646090-48646257	control	HTO_RBM8A_KD	9	4	17	10	6	14	1	1	1	0.531	0.253	0.76
1028523	ENSG00000008300.17	CELSR3	6.98737e-07	1.36559e-05	0.388	1,1,1	1,0.369,0.467	chr3	-	48646763-48646808	48646090-48646257	48648266-48648461	control	HTO_RBM8A_KD	7	2	3	6	6	9	1	1	1	1	0.369	0.467
1028524	ENSG00000008300.17	CELSR3	6.90667e-07	1.35087e-05	0.441	1,1,1	1,0.293,0.383	chr3	-	48646763-48646868	48646090-48646257	48648266-48648461	control	HTO_RBM8A_KD	10	16	9	15	6	9	1	1	1	1	0.293	0.383
1028525	ENSG00000008300.17	CELSR3	5.01928e-05	0.000688269	0.278	1,1,1	1,0.475,0.691	chr3	-	48647841-48647996	48646538-48646808	48648266-48648461	control	HTO_RBM8A_KD	11	17	12	7	7	23	1	1	1	1	0.475	0.691
1028527	ENSG00000008300.17	CELSR3	0.00383371	0.0335121	0.138	1,1,1	1,0.709,0.876	chr3	-	48648266-48648461	48647841-48647996	48648854-48648928	control	HTO_RBM8A_KD	13	21	20	20	29	42	1	1	1	1	0.709	0.876
1028677	ENSG00000178467.18	P4HTM	3.34883e-08	8.1192e-07	0.138	1,0.985,0.98	0.766,0.957,0.828	chr3	+	49006022-49006187	49005777-49005867	49006687-49007115	control	HTO_RBM8A_KD	138	178	133	105	119	116	1	0.985	0.98	0.766	0.957	0.828
1028680	ENSG00000178467.18	P4HTM	4.9766e-09	1.36392e-07	0.143	1,0.986,0.979	0.768,0.936,0.832	chr3	+	49006064-49006161	49004861-49005867	49006687-49007153	control	HTO_RBM8A_KD	118	145	95	79	58	89	1	0.986	0.979	0.768	0.936	0.832
1028684	ENSG00000178467.18	P4HTM	7.02886e-08	1.6181e-06	0.158	1,0.981,0.974	0.724,0.949,0.807	chr3	+	49006076-49006187	49005777-49005867	49006687-49007115	control	HTO_RBM8A_KD	86	111	81	67	79	80	1	0.981	0.974	0.724	0.949	0.807
1028734	ENSG00000164038.16	SLC9B2	0.00120442	0.0120661	0.106	1,1,1	0.755,1,0.926	chr4	-	103067461-103067607	103050240-103050382	103076184-103076761	control	HTO_RBM8A_KD	43	36	37	46	63	62	1	1	1	0.755	1	0.926
1028898	ENSG00000104687.14	GSR	1.55431e-15	9.57556e-14	0.116	1,1,0.994	0.878,0.873,0.895	chr8	-	30709814-30710148	30708072-30708141	30712062-30712088	control	HTO_RBM8A_KD	670	711	687	409	453	486	1	1	0.994	0.878	0.873	0.895
1028901	ENSG00000104687.14	GSR	4.44089e-16	2.86245e-14	0.136	1,1,0.992	0.856,0.851,0.876	chr8	-	30709814-30710239	30708072-30708141	30712062-30712088	control	HTO_RBM8A_KD	670	711	685	409	453	486	1	1	0.992	0.856	0.851	0.876
1028904	ENSG00000104687.14	GSR	2.22045e-16	1.46604e-14	0.151	1,1,0.991	0.841,0.835,0.863	chr8	-	30709814-30710304	30708072-30708141	30712062-30712088	control	HTO_RBM8A_KD	670	713	685	409	453	486	1	1	0.991	0.841	0.835	0.863
1028907	ENSG00000104687.14	GSR	2.22045e-16	1.46604e-14	0.151	1,1,0.991	0.84,0.835,0.862	chr8	-	30709814-30710308	30708072-30708141	30712062-30712088	control	HTO_RBM8A_KD	670	711	685	409	454	486	1	1	0.991	0.84	0.835	0.862
1029014	ENSG00000052126.14	PLEKHA5	1.02866e-06	1.95242e-05	0.222	0.899,0.957,0.956	0.615,0.85,0.68	chr12	+	19287532-19287556	19283637-19283745	19320562-19320624	control	HTO_RBM8A_KD	56	56	54	42	57	48	0.899	0.957	0.956	0.615	0.85	0.68
1029076	ENSG00000052126.14	PLEKHA5	0.00259719	0.023796	0.108	1,0.694,1	0.694,1,0.675	chr12	+	19347107-19347182	19343323-19343434	19348399-19348519	control	HTO_RBM8A_KD	2	4	6	12	10	11	1	0.694	1	0.694	1	0.675
1029156	ENSG00000153044.10	CENPH	0.00043161	0.00481513	-0.32	0.635,0.481,0.626	0.88,0.874,0.947	chr5	+	69208196-69208352	69202506-69202569	69209707-69210357	control	HTO_RBM8A_KD	9	12	13	38	54	46	0.635	0.481	0.626	0.88	0.874	0.947
1029192	ENSG00000108883.13	EFTUD2	2.15383e-14	1.18755e-12	0.203	0.953,0.937,0.942	0.816,0.653,0.755	chr17	-	44853139-44853390	44852409-44852562	44853517-44853635	control	HTO_RBM8A_KD	576	582	523	315	367	372	0.953	0.937	0.942	0.816	0.653	0.755
1029193	ENSG00000108883.13	EFTUD2	1.25868e-11	5.01177e-10	0.356	0.543,0.449,0.535	0.21,0.101,0.147	chr17	-	44853139-44853393	44852409-44852562	44853517-44854356	control	HTO_RBM8A_KD	34	32	37	19	22	21	0.543	0.449	0.535	0.21	0.101	0.147
1029194	ENSG00000108883.13	EFTUD2	1.22401e-11	4.8808e-10	0.344	0.524,0.43,0.509	0.198,0.094,0.138	chr17	-	44853139-44853421	44852409-44852562	44853517-44854356	control	HTO_RBM8A_KD	34	32	36	19	22	21	0.524	0.43	0.509	0.198	0.094	0.138
1029195	ENSG00000108883.13	EFTUD2	1.13383e-11	4.5445e-10	0.341	0.517,0.423,0.502	0.193,0.092,0.135	chr17	-	44853139-44853432	44852409-44852562	44853517-44854356	control	HTO_RBM8A_KD	34	32	36	19	22	21	0.517	0.423	0.502	0.193	0.092	0.135
1029196	ENSG00000108883.13	EFTUD2	1.07426e-11	4.31508e-10	0.338	0.512,0.418,0.497	0.19,0.09,0.132	chr17	-	44853139-44853440	44852409-44852562	44853517-44854356	control	HTO_RBM8A_KD	34	32	36	19	22	21	0.512	0.418	0.497	0.19	0.09	0.132
1029202	ENSG00000108883.13	EFTUD2	1.88738e-15	1.15471e-13	0.127	0.974,0.965,0.967	0.891,0.766,0.867	chr17	-	44853296-44853393	44852409-44852562	44853517-44854356	control	HTO_RBM8A_KD	591	602	530	326	358	440	0.974	0.965	0.967	0.891	0.766	0.867
1029204	ENSG00000108883.13	EFTUD2	6.88338e-15	3.99589e-13	0.141	0.97,0.96,0.963	0.878,0.741,0.851	chr17	-	44853296-44853421	44852409-44852562	44853517-44854356	control	HTO_RBM8A_KD	591	602	529	326	358	440	0.97	0.96	0.963	0.878	0.741	0.851
1029206	ENSG00000108883.13	EFTUD2	1.08802e-14	6.19239e-13	0.147	0.969,0.958,0.961	0.872,0.732,0.844	chr17	-	44853296-44853432	44852409-44852562	44853517-44854356	control	HTO_RBM8A_KD	591	602	529	326	358	440	0.969	0.958	0.961	0.872	0.732	0.844
1029208	ENSG00000108883.13	EFTUD2	1.5099e-14	8.45634e-13	0.15	0.968,0.957,0.96	0.869,0.725,0.84	chr17	-	44853296-44853440	44852409-44852562	44853517-44854356	control	HTO_RBM8A_KD	591	602	529	326	358	440	0.968	0.957	0.96	0.869	0.725	0.84
1029323	ENSG00000226824.7	AC006001.2	1.66761e-06	3.04696e-05	0.228	1,1,1	0.584,0.802,0.929	chr7	+	66667398-66667610	66666114-66666202	66668776-66668913	control	HTO_RBM8A_KD	25	28	21	31	51	41	1	1	1	0.584	0.802	0.929
1029382	ENSG00000124593.16	AL365205.1	6.01186e-13	2.81468e-11	0.483	1,0.925,1	0.447,0.497,0.533	chr6	+	41788931-41789332	41786762-41787825	41789568-41789895	control	HTO_RBM8A_KD	50	62	68	45	40	52	1	0.925	1	0.447	0.497	0.533
1029388	ENSG00000124593.16	AL365205.1	1.01485e-12	4.62097e-11	0.414	1,0.943,1	0.523,0.572,0.607	chr6	+	41789062-41789332	41786762-41787825	41789568-41789895	control	HTO_RBM8A_KD	50	62	68	45	40	52	1	0.943	1	0.523	0.572	0.607
1029393	ENSG00000124593.16	AL365205.1	3.76255e-12	1.59884e-10	0.306	1,0.964,1	0.641,0.686,0.72	chr6	+	41789205-41789332	41786762-41787825	41789568-41789895	control	HTO_RBM8A_KD	50	62	68	45	40	53	1	0.964	1	0.641	0.686	0.72
1029404	ENSG00000222011.9	FAM185A	7.85487e-05	0.00103628	0.293	1,1,1	0.321,1,0.801	chr7	+	102751692-102751801	102748971-102749226	102761273-102761411	control	HTO_RBM8A_KD	16	13	5	6	13	17	1	1	1	0.321	1	0.801
1029438	ENSG00000222011.9	FAM185A	2.74019e-05	0.000396578	0.137	1,1,1	1,0.779,0.81	chr7	+	102761273-102761764	102757854-102757946	102772409-102772450	control	HTO_RBM8A_KD	120	96	116	90	105	102	1	1	1	1	0.779	0.81
1029670	ENSG00000198732.10	SMOC1	6.73971e-06	0.000110231	0.201	0.835,0.9,0.818	0.688,0.631,0.63	chr14	+	69992384-69992473	69977918-69977965	70010754-70010946	control	HTO_RBM8A_KD	58	86	77	59	98	78	0.835	0.9	0.818	0.688	0.631	0.63
1029695	ENSG00000198732.10	SMOC1	0.00283173	0.0256839	0.254	0.402,0.447,0.402	0.161,0.226,0.101	chr14	+	70000696-70000743	69977918-69977965	70010754-70010946	control	HTO_RBM8A_KD	6	6	9	4	13	4	0.402	0.447	0.402	0.161	0.226	0.101
1029792	ENSG00000157703.15	SVOPL	0.000171903	0.00210089	0.215	1,1,1	0.717,1,0.639	chr7	-	138621000-138621135	138596417-138597249	138625969-138626050	control	HTO_RBM8A_KD	28	31	30	12	23	21	1	1	1	0.717	1	0.639
1029818	ENSG00000157703.15	SVOPL	0.00174549	0.0167536	0.113	0.773,1,1	0.71,1,0.724	chr7	-	138678434-138678523	138672019-138672117	138678964-138679079	control	HTO_RBM8A_KD	13	24	15	14	21	25	0.773	1	1	0.71	1	0.724
1029868	ENSG00000137161.17	CNPY3	3.7921e-05	0.000533637	-0.117	0.185,0.139,0.206	0.255,0.247,0.38	chr6	+	42935412-42935473	42934475-42934598	42935574-42935670	control	HTO_RBM8A_KD	66	52	62	121	125	192	0.185	0.139	0.206	0.255	0.247	0.38
1029926	ENSG00000124702.18	KLHDC3	0	0	0.31	1,1,1	0.705,0.729,0.637	chr6	+	43017073-43017346	43014255-43014348	43017519-43017695	control	HTO_RBM8A_KD	1320	1555	1335	765	901	934	1	1	1	0.705	0.729	0.637
1029928	ENSG00000124702.18	KLHDC3	0	0	0.112	1,1,1	0.901,0.86,0.902	chr6	+	43017073-43017346	43014255-43014348	43018145-43018216	control	HTO_RBM8A_KD	780	865	739	447	486	552	1	1	1	0.901	0.86	0.902
1029936	ENSG00000124702.18	KLHDC3	0	0	0.297	1,1,1	0.717,0.74,0.651	chr6	+	43017093-43017346	43014255-43014348	43017519-43017695	control	HTO_RBM8A_KD	1320	1555	1335	766	901	936	1	1	1	0.717	0.74	0.651
1029938	ENSG00000124702.18	KLHDC3	0	0	0.107	1,1,1	0.906,0.866,0.907	chr6	+	43017093-43017346	43014255-43014348	43018145-43018216	control	HTO_RBM8A_KD	780	865	739	448	486	554	1	1	1	0.906	0.866	0.907
1029945	ENSG00000124702.18	KLHDC3	0	0	0.296	1,1,1	0.716,0.74,0.656	chr6	+	43017134-43017344	43014103-43014348	43017519-43017695	control	HTO_RBM8A_KD	1106	1245	1117	672	793	843	1	1	1	0.716	0.74	0.656
1029954	ENSG00000124702.18	KLHDC3	0	0	0.453	1,1,1	0.555,0.607,0.479	chr6	+	43017138-43017346	43014255-43014348	43017519-43017695	control	HTO_RBM8A_KD	542	697	599	330	427	404	1	1	1	0.555	0.607	0.479
1029955	ENSG00000124702.18	KLHDC3	3.36661e-10	1.09642e-08	0.512	1,1,1	0.446,0.325,0.692	chr6	+	43017138-43017346	43014255-43014348	43017853-43017968	control	HTO_RBM8A_KD	13	17	20	15	6	14	1	1	1	0.446	0.325	0.692
1029956	ENSG00000124702.18	KLHDC3	4.49372e-09	1.24169e-07	0.77	1,1,1	0.229,0.155,0.307	chr6	+	43017138-43017346	43014255-43014348	43018145-43018216	control	HTO_RBM8A_KD	2	7	3	12	12	22	1	1	1	0.229	0.155	0.307
1029957	ENSG00000124702.18	KLHDC3	1.44769e-09	4.30517e-08	0.796	1,1,1	0.292,0.127,0.194	chr6	+	43017138-43017346	43014255-43014348	43018343-43018556	control	HTO_RBM8A_KD	2	7	3	9	5	12	1	1	1	0.292	0.127	0.194
1029964	ENSG00000124702.18	KLHDC3	0	0	0.454	1,1,1	0.553,0.608,0.477	chr6	+	43017141-43017346	43014255-43014348	43017519-43017695	control	HTO_RBM8A_KD	540	690	596	324	426	396	1	1	1	0.553	0.608	0.477
1029965	ENSG00000124702.18	KLHDC3	2.05802e-12	9.04448e-11	0.63	1,1,1	0.327,0.289,0.493	chr6	+	43017141-43017346	43014255-43014348	43017853-43017968	control	HTO_RBM8A_KD	11	10	17	9	5	6	1	1	1	0.327	0.289	0.493
1029974	ENSG00000124702.18	KLHDC3	0	0	0.367	1,1,1	0.64,0.691,0.567	chr6	+	43017234-43017346	43014255-43014348	43017519-43017695	control	HTO_RBM8A_KD	540	690	596	324	426	396	1	1	1	0.64	0.691	0.567
1029975	ENSG00000124702.18	KLHDC3	4.88748e-11	1.79069e-09	0.545	1,1,1	0.412,0.369,0.583	chr6	+	43017234-43017346	43014255-43014348	43017853-43017968	control	HTO_RBM8A_KD	11	10	17	9	5	6	1	1	1	0.412	0.369	0.583
1029986	ENSG00000124702.18	KLHDC3	0	0	0.134	1,1,1	0.88,0.837,0.881	chr6	+	43017234-43017695	43014255-43014348	43018145-43018216	control	HTO_RBM8A_KD	765	842	819	540	611	671	1	1	1	0.88	0.837	0.881
1029994	ENSG00000124702.18	KLHDC3	0	0	0.517	1,1,1	0.458,0.544,0.446	chr6	+	43017322-43017346	43014255-43014348	43017519-43017695	control	HTO_RBM8A_KD	176	199	182	90	133	142	1	1	1	0.458	0.544	0.446
1030006	ENSG00000124702.18	KLHDC3	0	0	0.115	1,1,1	0.897,0.859,0.898	chr6	+	43017322-43017695	43014255-43014348	43018145-43018216	control	HTO_RBM8A_KD	765	842	819	540	611	671	1	1	1	0.897	0.859	0.898
1030014	ENSG00000124702.18	KLHDC3	0	0	0.556	1,1,1	0.418,0.509,0.404	chr6	+	43017326-43017346	43014255-43014348	43017519-43017695	control	HTO_RBM8A_KD	154	170	161	74	112	116	1	1	1	0.418	0.509	0.404
1030026	ENSG00000124702.18	KLHDC3	0	0	0.114	1,1,1	0.898,0.86,0.899	chr6	+	43017326-43017695	43014255-43014348	43018145-43018216	control	HTO_RBM8A_KD	765	842	819	540	611	671	1	1	1	0.898	0.86	0.899
1030090	ENSG00000124702.18	KLHDC3	0	0	0.113	1,1,1	0.905,0.858,0.899	chr6	+	43017539-43017968	43014255-43014348	43018145-43018216	control	HTO_RBM8A_KD	1003	1070	1038	658	680	764	1	1	1	0.905	0.858	0.899
1030091	ENSG00000124702.18	KLHDC3	3.33067e-15	1.99053e-13	0.332	1,1,1	0.753,0.685,0.565	chr6	+	43017539-43017968	43014255-43014348	43018343-43018556	control	HTO_RBM8A_KD	163	169	174	114	128	111	1	1	1	0.753	0.685	0.565
1030095	ENSG00000124702.18	KLHDC3	4.79794e-06	8.07002e-05	0.142	1,1,1	0.877,0.855,0.841	chr6	+	43017539-43017968	43017134-43017346	43018343-43018556	control	HTO_RBM8A_KD	164	170	174	114	126	113	1	1	1	0.877	0.855	0.841
1030100	ENSG00000124702.18	KLHDC3	9.30128e-10	2.84817e-08	0.135	1,1,1	0.892,0.889,0.815	chr6	+	43017827-43017968	43017519-43017695	43018343-43018556	control	HTO_RBM8A_KD	159	164	164	101	117	107	1	1	1	0.892	0.889	0.815
1030109	ENSG00000124702.18	KLHDC3	2.80377e-10	9.22998e-09	0.555	1,1,1	0.627,0.296,0.411	chr6	+	43017853-43017930	43017134-43017346	43018343-43018556	control	HTO_RBM8A_KD	9	5	15	9	3	5	1	1	1	0.627	0.296	0.411
1030117	ENSG00000124702.18	KLHDC3	0	0	0.109	1,1,1	0.914,0.852,0.908	chr6	+	43017931-43017968	43014255-43014348	43018145-43018216	control	HTO_RBM8A_KD	245	290	290	190	167	218	1	1	1	0.914	0.852	0.908
1030129	ENSG00000124702.18	KLHDC3	1.78524e-13	8.8938e-12	0.112	1,1,1	0.919,0.888,0.858	chr6	+	43017931-43018216	43014255-43014348	43018343-43018556	control	HTO_RBM8A_KD	481	497	509	310	340	377	1	1	1	0.919	0.888	0.858
1030150	ENSG00000124702.18	KLHDC3	0.000115219	0.00146601	0.308	1,1,1	0.597,0.835,0.643	chr6	+	43017931-43018398	43017519-43017695	43019092-43019165	control	HTO_RBM8A_KD	8	18	3	17	29	31	1	1	1	0.597	0.835	0.643
1030163	ENSG00000124702.18	KLHDC3	0.000380552	0.00430047	0.247	1,1,1	0.692,0.866,0.7	chr6	+	43018145-43018398	43017519-43017695	43019092-43019165	control	HTO_RBM8A_KD	6	13	2	16	23	25	1	1	1	0.692	0.866	0.7
1030298	ENSG00000124702.18	KLHDC3	0.000185125	0.0022463	0.279	1,1,1	0.678,0.859,0.627	chr6	+	43018348-43018719	43017519-43017695	43019092-43019165	control	HTO_RBM8A_KD	41	43	51	20	29	24	1	1	1	0.678	0.859	0.627
1030309	ENSG00000124702.18	KLHDC3	0.000131867	0.00165497	0.296	1,1,1	0.679,0.848,0.585	chr6	+	43018348-43018762	43017519-43017695	43019092-43019165	control	HTO_RBM8A_KD	41	43	51	22	29	22	1	1	1	0.679	0.848	0.585
1030339	ENSG00000124702.18	KLHDC3	0.00133347	0.0132058	0.191	1,1,1	0.786,0.909,0.732	chr6	+	43018633-43018762	43017519-43017695	43019092-43019165	control	HTO_RBM8A_KD	38	39	50	17	23	19	1	1	1	0.786	0.909	0.732
1030348	ENSG00000124702.18	KLHDC3	0.000300082	0.00347533	0.248	1,1,1	0.711,0.865,0.68	chr6	+	43018633-43018936	43017519-43017695	43019092-43019165	control	HTO_RBM8A_KD	38	40	53	20	26	26	1	1	1	0.711	0.865	0.68
1030356	ENSG00000124702.18	KLHDC3	0.000289038	0.0033601	0.25	1,1,1	0.709,0.863,0.678	chr6	+	43018633-43018940	43017519-43017695	43019092-43019165	control	HTO_RBM8A_KD	39	40	53	20	26	26	1	1	1	0.709	0.863	0.678
1030364	ENSG00000124702.18	KLHDC3	0.000235337	0.00279117	0.26	1,1,1	0.697,0.857,0.666	chr6	+	43018633-43018964	43017519-43017695	43019092-43019165	control	HTO_RBM8A_KD	38	40	51	20	26	26	1	1	1	0.697	0.857	0.666
1030446	ENSG00000124702.18	KLHDC3	0	0	0.885	1,1,1	0.098,0.081,0.167	chr6	+	43019054-43019165	43018863-43018971	43020667-43020725	control	HTO_RBM8A_KD	8	10	11	3	3	3	1	1	1	0.098	0.081	0.167
1030447	ENSG00000124702.18	KLHDC3	3.07676e-12	1.32113e-10	0.672	1,1,1	0.169,0.325,0.491	chr6	+	43019054-43019365	43018863-43018971	43020667-43021298	control	HTO_RBM8A_KD	17	15	23	11	32	28	1	1	1	0.169	0.325	0.491
1030449	ENSG00000124702.18	KLHDC3	4.25715e-12	1.79733e-10	0.641	1,1,1	0.178,0.358,0.54	chr6	+	43019054-43019375	43018863-43018971	43020667-43021298	control	HTO_RBM8A_KD	21	18	28	12	38	35	1	1	1	0.178	0.358	0.54
1030451	ENSG00000124702.18	KLHDC3	1.11022e-16	7.49973e-15	0.864	1,1,1	0.116,0.096,0.196	chr6	+	43019091-43019165	43018863-43018971	43020667-43020725	control	HTO_RBM8A_KD	6	8	8	3	3	3	1	1	1	0.116	0.096	0.196
1030452	ENSG00000124702.18	KLHDC3	4.0099e-12	1.69805e-10	0.652	1,1,1	0.183,0.346,0.514	chr6	+	43019091-43019365	43018863-43018971	43020667-43021298	control	HTO_RBM8A_KD	17	15	23	11	32	28	1	1	1	0.183	0.346	0.514
1030454	ENSG00000124702.18	KLHDC3	5.74052e-12	2.38114e-10	0.622	1,1,1	0.192,0.38,0.563	chr6	+	43019091-43019375	43018863-43018971	43020667-43021298	control	HTO_RBM8A_KD	21	18	28	12	38	35	1	1	1	0.192	0.38	0.563
1030463	ENSG00000124702.18	KLHDC3	5.4734e-14	2.88858e-12	0.106	1,1,1	0.877,0.87,0.936	chr6	+	43019092-43019365	43018863-43018971	43020667-43021298	control	HTO_RBM8A_KD	540	592	547	349	403	384	1	1	1	0.877	0.87	0.936
1030469	ENSG00000124702.18	KLHDC3	5.19584e-14	2.74815e-12	0.107	1,1,1	0.874,0.869,0.935	chr6	+	43019092-43019375	43018863-43018971	43020667-43021298	control	HTO_RBM8A_KD	544	595	552	350	409	391	1	1	1	0.874	0.869	0.935
1030472	ENSG00000124702.18	KLHDC3	3.39695e-12	1.45069e-10	0.738	1,1,1	0.161,0.267,0.357	chr6	+	43019109-43019365	43018863-43018971	43020667-43021298	control	HTO_RBM8A_KD	9	7	16	9	21	14	1	1	1	0.161	0.267	0.357
1030474	ENSG00000124702.18	KLHDC3	2.87348e-12	1.2387e-10	0.689	1,1,1	0.172,0.313,0.448	chr6	+	43019109-43019375	43018863-43018971	43020667-43021298	control	HTO_RBM8A_KD	13	10	21	10	27	21	1	1	1	0.172	0.313	0.448
1030482	ENSG00000124702.18	KLHDC3	1.11315e-10	3.87085e-09	0.757	1,1,1	0.109,0.188,0.431	chr6	+	43019288-43019375	43018863-43018971	43020667-43021298	control	HTO_RBM8A_KD	5	3	5	3	7	10	1	1	1	0.109	0.188	0.431
1030699	ENSG00000095794.19	CREM	0.00029925	0.00346681	-0.189	0.088,0.114,0.038	0.426,0.172,0.208	chr10	+	35152280-35152380	35148368-35148491	35178889-35178986	control	HTO_RBM8A_KD	9	13	3	18	8	9	0.088	0.114	0.038	0.426	0.172	0.208
1030759	ENSG00000095794.19	CREM	6.05006e-05	0.000816768	0.263	1,0.892,0.953	0.852,0.761,0.442	chr10	+	35178872-35179280	35127063-35127193	35206895-35207051	control	HTO_RBM8A_KD	88	127	105	59	49	57	1	0.892	0.953	0.852	0.761	0.442
1030762	ENSG00000095794.19	CREM	5.7526e-10	1.81603e-08	0.315	1,1,1	0.793,0.761,0.502	chr10	+	35178872-35179280	35148368-35148491	35188200-35188423	control	HTO_RBM8A_KD	88	127	105	59	49	57	1	1	1	0.793	0.761	0.502
1030763	ENSG00000095794.19	CREM	4.37018e-06	7.40857e-05	0.314	0.811,0.892,1	0.657,0.577,0.526	chr10	+	35178872-35179280	35148368-35148491	35206895-35207051	control	HTO_RBM8A_KD	88	127	105	59	49	57	0.811	0.892	1	0.657	0.577	0.526
1030773	ENSG00000095794.19	CREM	3.20804e-05	0.000457908	0.252	1,0.905,0.96	0.842,0.804,0.464	chr10	+	35178889-35179280	35126906-35127193	35206895-35207051	control	HTO_RBM8A_KD	102	141	118	53	61	60	1	0.905	0.96	0.842	0.804	0.464
1030777	ENSG00000095794.19	CREM	4.44559e-10	1.42539e-08	0.274	1,1,1	0.806,0.811,0.562	chr10	+	35178889-35179280	35148368-35148491	35188200-35188423	control	HTO_RBM8A_KD	126	166	130	62	64	70	1	1	1	0.806	0.811	0.562
1030778	ENSG00000095794.19	CREM	4.96675e-07	9.96976e-06	0.291	0.864,0.918,1	0.676,0.648,0.585	chr10	+	35178889-35179280	35148368-35148491	35206895-35207051	control	HTO_RBM8A_KD	126	166	130	62	64	70	0.864	0.918	1	0.676	0.648	0.585
1030784	ENSG00000095794.19	CREM	1.15507e-09	3.48631e-08	0.305	1,1,1	0.79,0.78,0.515	chr10	+	35178893-35179276	35148401-35148491	35188200-35188260	control	HTO_RBM8A_KD	81	106	96	55	52	57	1	1	1	0.79	0.78	0.515
1030786	ENSG00000095794.19	CREM	1.60598e-05	0.000243322	0.272	0.831,0.9,1	0.696,0.684,0.534	chr10	+	35178893-35179276	35148401-35148491	35206895-35207051	control	HTO_RBM8A_KD	96	131	115	67	74	56	0.831	0.9	1	0.696	0.684	0.534
1030788	ENSG00000095794.19	CREM	6.70825e-10	2.09757e-08	0.359	1,1,1	0.753,0.744,0.425	chr10	+	35178893-35179280	35148401-35148491	35188200-35188423	control	HTO_RBM8A_KD	67	96	79	45	43	40	1	1	1	0.753	0.744	0.425
1030789	ENSG00000095794.19	CREM	1.21016e-05	0.000187831	0.344	0.773,0.867,1	0.604,0.555,0.448	chr10	+	35178893-35179280	35148401-35148491	35206895-35207051	control	HTO_RBM8A_KD	67	96	79	45	43	40	0.773	0.867	1	0.604	0.555	0.448
1030791	ENSG00000095794.19	CREM	9.91342e-05	0.00127929	0.221	1,0.912,0.962	0.884,0.832,0.494	chr10	+	35179134-35179280	35126810-35127193	35206895-35207051	control	HTO_RBM8A_KD	57	77	63	38	37	34	1	0.912	0.962	0.884	0.832	0.494
1030792	ENSG00000095794.19	CREM	5.25333e-09	1.43519e-07	0.258	1,1,1	0.836,0.843,0.547	chr10	+	35179134-35179280	35148368-35148491	35188200-35188423	control	HTO_RBM8A_KD	59	76	67	38	40	33	1	1	1	0.836	0.843	0.547
1030793	ENSG00000095794.19	CREM	9.21163e-06	0.000146521	0.261	0.856,0.911,1	0.718,0.697,0.57	chr10	+	35179134-35179280	35148368-35148491	35206895-35207051	control	HTO_RBM8A_KD	59	76	67	38	40	33	0.856	0.911	1	0.718	0.697	0.57
1031022	ENSG00000179387.10	ELMOD2	8.34546e-06	0.000133903	0.193	1,1,1	0.854,0.864,0.704	chr4	+	140543453-140543836	140535417-140535830	140550230-140553770	control	HTO_RBM8A_KD	35	44	42	57	62	58	1	1	1	0.854	0.864	0.704
1031028	ENSG00000179387.10	ELMOD2	2.17858e-08	5.43067e-07	0.416	1,1,1	0.614,0.69,0.447	chr4	+	140543470-140543836	140535733-140535830	140550230-140553770	control	HTO_RBM8A_KD	13	11	10	15	21	19	1	1	1	0.614	0.69	0.447
1031151	ENSG00000160957.13	RECQL4	3.06523e-07	6.36916e-06	0.31	1,1,1	0.474,0.816,0.781	chr8	-	144515150-144515453	144514936-144515042	144515764-144515890	control	HTO_RBM8A_KD	22	26	18	22	36	29	1	1	1	0.474	0.816	0.781
1031157	ENSG00000160957.13	RECQL4	2.03602e-05	0.000302214	0.145	1,1,1	0.746,0.91,0.91	chr8	-	144515150-144515572	144514936-144515042	144515764-144515890	control	HTO_RBM8A_KD	81	80	74	93	107	107	1	1	1	0.746	0.91	0.91
1031161	ENSG00000160957.13	RECQL4	1.98099e-05	0.000294753	0.145	1,1,1	0.745,0.908,0.911	chr8	-	144515150-144515575	144514936-144515042	144515764-144515890	control	HTO_RBM8A_KD	81	80	74	93	105	108	1	1	1	0.745	0.908	0.911
1031295	ENSG00000172432.19	GTPBP2	4.87466e-07	9.79774e-06	0.154	1,1,1	0.816,0.854,0.867	chr6	-	43624888-43625034	43624510-43624729	43626226-43626410	control	HTO_RBM8A_KD	76	76	64	66	58	65	1	1	1	0.816	0.854	0.867
1031305	ENSG00000172432.19	GTPBP2	1.985e-07	4.259e-06	0.2	1,1,1	0.748,0.809,0.844	chr6	-	43625756-43625884	43624510-43624729	43626226-43626410	control	HTO_RBM8A_KD	35	56	42	41	39	50	1	1	1	0.748	0.809	0.844
1031306	ENSG00000172432.19	GTPBP2	2.93857e-11	1.11029e-09	0.304	1,1,1	0.664,0.708,0.715	chr6	-	43625756-43625884	43624888-43625062	43626226-43626410	control	HTO_RBM8A_KD	35	56	42	41	39	52	1	1	1	0.664	0.708	0.715
1031308	ENSG00000172432.19	GTPBP2	2.22859e-09	6.44561e-08	0.166	1,1,1	0.803,0.862,0.838	chr6	-	43625789-43625864	43624888-43625062	43626226-43626386	control	HTO_RBM8A_KD	52	83	50	65	77	82	1	1	1	0.803	0.862	0.838
1031486	ENSG00000181577.16	C6orf223	0.00100248	0.0102444	-0.117	0.929,0.78,0.836	1,0.896,1	chr6	+	44000996-44001357	44000632-44000700	44002053-44002127	control	HTO_RBM8A_KD	61	66	71	29	40	24	0.929	0.78	0.836	1	0.896	1
1031916	ENSG00000196284.16	SUPT3H	0.00140561	0.0138372	0.328	1,1,1	0.248,1,0.767	chr6	-	44950043-44950183	44829816-44829857	44953310-44953417	control	HTO_RBM8A_KD	6	5	6	4	20	8	1	1	1	0.248	1	0.767
1031926	ENSG00000196284.16	SUPT3H	3.72516e-08	8.95998e-07	0.298	1,0.872,0.929	0.705,0.53,0.672	chr6	-	44954495-44954598	44953310-44953417	44961753-44961828	control	HTO_RBM8A_KD	49	42	80	49	44	42	1	0.872	0.929	0.705	0.53	0.672
1032161	ENSG00000107290.14	SETX	4.11188e-10	1.32482e-08	0.368	1,1,1	0.567,0.692,0.638	chr9	-	132282983-132283413	132281467-132281574	132288236-132288351	control	HTO_RBM8A_KD	54	74	57	42	48	66	1	1	1	0.567	0.692	0.638
1032162	ENSG00000107290.14	SETX	6.99807e-09	1.87946e-07	0.317	1,1,1	0.723,0.687,0.638	chr9	-	132282983-132283413	132281467-132281574	132288550-132288651	control	HTO_RBM8A_KD	54	74	57	42	47	66	1	1	1	0.723	0.687	0.638
1032163	ENSG00000107290.14	SETX	0.000179188	0.00218106	0.193	1,1,1	0.662,0.9,0.86	chr9	-	132282983-132283413	132281467-132281574	132295872-132296028	control	HTO_RBM8A_KD	54	74	57	42	48	66	1	1	1	0.662	0.9	0.86
1032164	ENSG00000107290.14	SETX	3.76967e-10	1.21982e-08	0.37	1,1,1	0.566,0.686,0.637	chr9	-	132282983-132283415	132281467-132281574	132288236-132288351	control	HTO_RBM8A_KD	54	74	57	42	47	66	1	1	1	0.566	0.686	0.637
1032170	ENSG00000107290.14	SETX	4.75114e-09	1.30717e-07	0.244	1,1,1	0.702,0.802,0.763	chr9	-	132283219-132283413	132281467-132281574	132288236-132288351	control	HTO_RBM8A_KD	54	74	57	42	48	67	1	1	1	0.702	0.802	0.763
1032171	ENSG00000107290.14	SETX	6.94965e-08	1.60134e-06	0.205	1,1,1	0.825,0.798,0.763	chr9	-	132283219-132283413	132281467-132281574	132288550-132288651	control	HTO_RBM8A_KD	54	74	57	42	47	67	1	1	1	0.825	0.798	0.763
1032172	ENSG00000107290.14	SETX	0.00183892	0.0175528	0.12	1,1,1	0.78,0.942,0.919	chr9	-	132283219-132283413	132281467-132281574	132295872-132296028	control	HTO_RBM8A_KD	54	74	57	42	48	67	1	1	1	0.78	0.942	0.919
1032174	ENSG00000107290.14	SETX	4.27616e-09	1.18545e-07	0.247	1,1,1	0.701,0.797,0.762	chr9	-	132283219-132283415	132281467-132281574	132288236-132288351	control	HTO_RBM8A_KD	54	74	57	42	47	67	1	1	1	0.701	0.797	0.762
1032183	ENSG00000107290.14	SETX	7.20326e-08	1.65566e-06	0.129	1,1,1	0.84,0.906,0.868	chr9	-	132283264-132283415	132281467-132281574	132288236-132288351	control	HTO_RBM8A_KD	135	138	118	80	98	117	1	1	1	0.84	0.906	0.868
1032227	ENSG00000107290.14	SETX	0.00193894	0.0183938	0.109	1,1,1	0.841,0.947,0.885	chr9	-	132288629-132288651	132281467-132281574	132295872-132296028	control	HTO_RBM8A_KD	20	16	16	26	22	19	1	1	1	0.841	0.947	0.885
1032356	ENSG00000107290.14	SETX	6.66134e-16	4.24e-14	0.256	1,1,1	0.804,0.737,0.692	chr9	-	132336359-132336515	132311757-132311856	132342690-132342799	control	HTO_RBM8A_KD	141	130	123	85	87	87	1	1	1	0.804	0.737	0.692
1032359	ENSG00000107290.14	SETX	0	0	0.295	1,1,1	0.804,0.605,0.706	chr9	-	132336359-132336515	132331277-132331448	132342690-132342799	control	HTO_RBM8A_KD	141	130	123	85	87	87	1	1	1	0.804	0.605	0.706
1032422	ENSG00000107290.14	SETX	0.000226712	0.00269839	0.323	1,1,1	0.67,0.362,1	chr9	-	132353366-132353754	132349252-132349435	132354917-132354986	control	HTO_RBM8A_KD	12	15	16	10	14	12	1	1	1	0.67	0.362	1
1032426	ENSG00000107290.14	SETX	0.000930952	0.00959284	0.222	1,1,1	0.802,0.531,1	chr9	-	132353609-132353754	132349252-132349435	132354917-132354986	control	HTO_RBM8A_KD	12	15	17	10	14	12	1	1	1	0.802	0.531	1
1032450	ENSG00000153291.16	SLC25A27	0.000106253	0.0013622	0.337	1,1,1	0.641,0.349,1	chr6	+	46655579-46656034	46652975-46653298	46658962-46659046	control	HTO_RBM8A_KD	20	10	34	20	12	26	1	1	1	0.641	0.349	1
1032451	ENSG00000153291.16	SLC25A27	6.38246e-05	0.000857779	0.36	1,1,1	0.579,0.34,1	chr6	+	46655579-46656056	46652975-46653298	46658962-46659046	control	HTO_RBM8A_KD	20	10	34	16	12	23	1	1	1	0.579	0.34	1
1032453	ENSG00000153291.16	SLC25A27	0.000910291	0.00940115	0.224	1,1,1	0.729,0.6,1	chr6	+	46655843-46656056	46652915-46653298	46658962-46659046	control	HTO_RBM8A_KD	23	12	36	17	19	27	1	1	1	0.729	0.6	1
1032478	ENSG00000164896.20	FASTK	0.00207322	0.0195078	-0.165	0.692,0.802,0.696	0.937,0.784,0.965	chr7	-	151077101-151077144	151076626-151077027	151077310-151077780	control	HTO_RBM8A_KD	39	41	43	43	42	40	0.692	0.802	0.696	0.937	0.784	0.965
1032490	ENSG00000164896.20	FASTK	0.00169519	0.0163228	-0.261	0.605,0.716,0.465	0.895,0.726,0.948	chr7	-	151077196-151077236	151076991-151077027	151077310-151077401	control	HTO_RBM8A_KD	26	25	16	24	30	26	0.605	0.716	0.465	0.895	0.726	0.948
1032861	ENSG00000116396.14	KCNC4	0.00246839	0.0227605	-0.438	0.171,0.602,0.331	1,0.419,1	chr1	+	110232217-110232597	110225975-110226178	110232911-110234044	control	HTO_RBM8A_KD	5	22	12	32	21	32	0.171	0.602	0.331	1	0.419	1
1032956	ENSG00000146281.6	PM20D2	6.84445e-08	1.57912e-06	-0.186	0.094,0.15,0.02	0.205,0.325,0.293	chr6	+	89148525-89148574	89146055-89146609	89149265-89149413	control	HTO_RBM8A_KD	12	18	2	21	34	43	0.094	0.15	0.02	0.205	0.325	0.293
1032983	ENSG00000146281.6	PM20D2	0.000888971	0.00920807	0.208	0.757,0.897,1	0.751,0.631,0.647	chr6	+	89154728-89154918	89153043-89153185	89158325-89158460	control	HTO_RBM8A_KD	73	102	94	53	45	43	0.757	0.897	1	0.751	0.631	0.647
1032984	ENSG00000146281.6	PM20D2	0.00102096	0.0104144	0.216	0.743,0.89,1	0.736,0.618,0.63	chr6	+	89154728-89154941	89153043-89153185	89158325-89158460	control	HTO_RBM8A_KD	73	102	94	53	46	43	0.743	0.89	1	0.736	0.618	0.63
1032996	ENSG00000146281.6	PM20D2	0.00466147	0.0397939	0.116	0.842,0.921,1	0.82,0.79,0.806	chr6	+	89154835-89154902	89153043-89153185	89158325-89158460	control	HTO_RBM8A_KD	72	79	80	46	57	56	0.842	0.921	1	0.82	0.79	0.806
1033094	ENSG00000144744.17	UBA3	1.0014e-09	3.05244e-08	0.177	1,1,1	0.958,0.704,0.806	chr3	-	69061814-69062141	69057256-69057309	69062982-69063137	control	HTO_RBM8A_KD	212	233	189	99	113	143	1	1	1	0.958	0.704	0.806
1033098	ENSG00000144744.17	UBA3	7.29345e-10	2.26774e-08	0.173	1,1,1	0.962,0.711,0.807	chr3	-	69061814-69062197	69057256-69057309	69062982-69063137	control	HTO_RBM8A_KD	259	295	234	122	132	163	1	1	1	0.962	0.711	0.807
1033106	ENSG00000144744.17	UBA3	7.67412e-10	2.37762e-08	0.35	1,1,1	0.912,0.495,0.542	chr3	-	69062077-69062197	69057256-69057309	69062982-69063137	control	HTO_RBM8A_KD	52	60	44	23	24	21	1	1	1	0.912	0.495	0.542
1033156	ENSG00000181191.11	PJA1	3.39826e-09	9.57016e-08	0.364	1,0.916,1	0.664,0.544,0.615	chrX	-	69162528-69162729	69160854-69162381	69162946-69163466	control	HTO_RBM8A_KD	32	33	34	48	29	34	1	0.916	1	0.664	0.544	0.615
1033162	ENSG00000198815.9	FOXJ3	0	0	0.627	1,1,1	0.418,0.246,0.456	chr1	-	42188737-42188806	42181917-42182024	42191303-42191719	control	HTO_RBM8A_KD	71	74	87	27	20	30	1	1	1	0.418	0.246	0.456
1033165	ENSG00000198815.9	FOXJ3	2.53555e-07	5.34067e-06	0.197	1,1,1	0.717,0.745,0.946	chr1	-	42188737-42188806	42181917-42182024	42227883-42227966	control	HTO_RBM8A_KD	71	74	87	26	20	30	1	1	1	0.717	0.745	0.946
1033177	ENSG00000198815.9	FOXJ3	1.45918e-06	2.69567e-05	0.138	1,1,1	0.91,0.822,0.853	chr1	-	42194890-42195064	42181917-42181947	42227883-42227947	control	HTO_RBM8A_KD	76	90	74	56	64	96	1	1	1	0.91	0.822	0.853
1033213	ENSG00000198815.9	FOXJ3	3.15484e-06	5.48697e-05	0.373	1,1,1	1,0.435,0.445	chr1	-	42278473-42278784	42265115-42265189	42311050-42311110	control	HTO_RBM8A_KD	7	17	3	18	16	10	1	1	1	1	0.435	0.445
1033349	ENSG00000113328.19	CCNG1	7.39689e-10	2.29754e-08	0.505	1,1,1	0.475,0.349,0.662	chr5	+	163442079-163442143	163441886-163441964	163443674-163444073	control	HTO_RBM8A_KD	9	8	11	9	8	13	1	1	1	0.475	0.349	0.662
1033360	ENSG00000113328.19	CCNG1	5.16131e-10	1.63926e-08	0.514	1,1,1	0.478,0.352,0.627	chr5	+	163442081-163442143	163441886-163441964	163443674-163444073	control	HTO_RBM8A_KD	9	8	9	9	8	11	1	1	1	0.478	0.352	0.627
1033446	ENSG00000096093.16	EFHC1	0.000728797	0.00771549	0.318	0.892,0.943,0.833	0.555,0.757,0.403	chr6	+	52464897-52465115	52454206-52454287	52469333-52469473	control	HTO_RBM8A_KD	53	53	48	12	20	13	0.892	0.943	0.833	0.555	0.757	0.403
1033448	ENSG00000096093.16	EFHC1	0.000744024	0.00785819	0.313	0.896,0.945,0.838	0.564,0.764,0.412	chr6	+	52464909-52465115	52454206-52454287	52469333-52469473	control	HTO_RBM8A_KD	53	53	48	12	20	13	0.896	0.945	0.838	0.564	0.764	0.412
1033552	ENSG00000085998.14	POMGNT1	3.45279e-14	1.86095e-12	0.133	1,1,1	0.802,0.874,0.924	chr1	-	46194274-46194401	46193383-46193879	46194553-46194591	control	HTO_RBM8A_KD	240	313	279	149	191	250	1	1	1	0.802	0.874	0.924
1033553	ENSG00000085998.14	POMGNT1	1.5585e-08	3.96952e-07	0.148	1,1,1	0.73,0.887,0.938	chr1	-	46194274-46194401	46193383-46193879	46194844-46194961	control	HTO_RBM8A_KD	98	147	153	62	108	139	1	1	1	0.73	0.887	0.938
1033703	ENSG00000170899.11	GSTA4	6.65728e-05	0.000891465	0.435	0.77,0.891,0.566	0.249,0.337,0.337	chr6	-	52982672-52982705	52978464-52978592	52984464-52984605	control	HTO_RBM8A_KD	9	11	7	8	15	15	0.77	0.891	0.566	0.249	0.337	0.337
1033705	ENSG00000170899.11	GSTA4	8.24241e-06	0.000132452	0.5	0.754,0.885,0.535	0.176,0.259,0.239	chr6	-	52982676-52982705	52978464-52978592	52984464-52984605	control	HTO_RBM8A_KD	8	10	6	5	10	9	0.754	0.885	0.535	0.176	0.259	0.239
1033710	ENSG00000170899.11	GSTA4	2.42029e-14	1.3286e-12	0.695	1,1,1	0.231,0.273,0.41	chr6	-	52985420-52985583	52984464-52984605	52994157-52994261	control	HTO_RBM8A_KD	7	24	15	12	10	24	1	1	1	0.231	0.273	0.41
1033759	ENSG00000165304.8	MELK	2.05678e-05	0.000304965	0.267	1,1,1	0.765,0.813,0.62	chr9	+	36580073-36580155	36572924-36573198	36589536-36589652	control	HTO_RBM8A_KD	5	7	8	6	8	15	1	1	1	0.765	0.813	0.62
1033764	ENSG00000165304.8	MELK	6.43462e-05	0.000864223	0.178	1,1,1	0.741,0.857,0.867	chr9	+	36580073-36580155	36572930-36573007	36594628-36594771	control	HTO_RBM8A_KD	40	17	27	21	22	24	1	1	1	0.741	0.857	0.867
1033805	ENSG00000165304.8	MELK	3.77476e-15	2.24497e-13	0.42	0.861,0.946,0.931	0.399,0.553,0.527	chr9	+	36594593-36594771	36589536-36589652	36599394-36599486	control	HTO_RBM8A_KD	87	98	114	54	80	97	0.861	0.946	0.931	0.399	0.553	0.527
1033808	ENSG00000165304.8	MELK	0	0	0.459	0.859,0.945,0.929	0.368,0.502,0.485	chr9	+	36594593-36594775	36589536-36589652	36599394-36599486	control	HTO_RBM8A_KD	87	97	112	48	66	83	0.859	0.945	0.929	0.368	0.502	0.485
1033817	ENSG00000165304.8	MELK	0	0	0.262	0.951,0.982,0.973	0.656,0.763,0.702	chr9	+	36594628-36594775	36589536-36589652	36599394-36599486	control	HTO_RBM8A_KD	242	280	271	138	185	182	0.951	0.982	0.973	0.656	0.763	0.702
1033843	ENSG00000165304.8	MELK	4.85615e-06	8.15957e-05	0.419	0.697,0.882,0.679	0.192,0.46,0.35	chr9	+	36597222-36597294	36589536-36589652	36599394-36599486	control	HTO_RBM8A_KD	20	26	11	12	34	29	0.697	0.882	0.679	0.192	0.46	0.35
1033844	ENSG00000165304.8	MELK	3.67105e-11	1.36827e-09	0.157	1,0.987,0.974	0.892,0.809,0.789	chr9	+	36597222-36597294	36594628-36594771	36599394-36599486	control	HTO_RBM8A_KD	114	131	128	86	103	91	1	0.987	0.974	0.892	0.809	0.789
1033845	ENSG00000165304.8	MELK	1.35447e-14	7.62592e-13	0.288	0.906,0.969,0.951	0.671,0.654,0.638	chr9	+	36597258-36597290	36589536-36589652	36599394-36599486	control	HTO_RBM8A_KD	64	82	78	79	58	73	0.906	0.969	0.951	0.671	0.654	0.638
1033847	ENSG00000165304.8	MELK	2.55672e-09	7.33118e-08	0.17	1,0.983,0.964	0.907,0.746,0.785	chr9	+	36597260-36597290	36594628-36594771	36599394-36599486	control	HTO_RBM8A_KD	60	78	70	77	54	67	1	0.983	0.964	0.907	0.746	0.785
1033857	ENSG00000165304.8	MELK	4.44132e-05	0.000616138	0.15	1,1,1	0.949,0.944,0.656	chr9	+	36599394-36599486	36589536-36589652	36651789-36651877	control	HTO_RBM8A_KD	12	8	4	36	33	37	1	1	1	0.949	0.944	0.656
1033910	ENSG00000165304.8	MELK	1.70001e-05	0.00025636	0.104	1,1,1	0.946,0.966,0.775	chr9	+	36633102-36633200	36589536-36589652	36651789-36651877	control	HTO_RBM8A_KD	51	40	61	35	57	69	1	1	1	0.946	0.966	0.775
1033916	ENSG00000165304.8	MELK	8.25734e-06	0.00013267	0.186	1,1,1	0.93,0.921,0.59	chr9	+	36642997-36643083	36589536-36589652	36651789-36651877	control	HTO_RBM8A_KD	19	23	19	25	22	27	1	1	1	0.93	0.921	0.59
1033938	ENSG00000165304.8	MELK	8.918e-05	0.00116241	0.13	0.718,0.711,0.715	0.566,0.614,0.574	chr9	+	36657147-36657363	36651746-36651877	36665350-36665581	control	HTO_RBM8A_KD	341	425	393	221	284	258	0.718	0.711	0.715	0.566	0.614	0.574
1033940	ENSG00000165304.8	MELK	0.00024101	0.0028517	0.127	1,1,1	0.772,0.947,0.901	chr9	+	36657147-36657363	36651746-36651877	36677160-36677417	control	HTO_RBM8A_KD	93	120	115	54	57	58	1	1	1	0.772	0.947	0.901
1033941	ENSG00000165304.8	MELK	8.83604e-05	0.00115302	0.119	0.767,0.761,0.764	0.628,0.672,0.635	chr9	+	36657218-36657363	36651746-36651877	36665350-36665581	control	HTO_RBM8A_KD	342	425	393	221	284	258	0.767	0.761	0.764	0.628	0.672	0.635
1033943	ENSG00000165304.8	MELK	0.000652503	0.00698829	0.102	1,1,1	0.814,0.958,0.921	chr9	+	36657218-36657363	36651746-36651877	36677160-36677417	control	HTO_RBM8A_KD	94	120	115	54	57	58	1	1	1	0.814	0.958	0.921
1033944	ENSG00000165304.8	MELK	9.11647e-05	0.00118602	0.115	0.781,0.776,0.779	0.647,0.691,0.654	chr9	+	36657238-36657363	36651746-36651877	36665350-36665581	control	HTO_RBM8A_KD	341	425	393	221	284	258	0.781	0.776	0.779	0.647	0.691	0.654
1033950	ENSG00000165304.8	MELK	0.000939533	0.00966879	0.108	0.738,0.729,0.73	0.6,0.659,0.613	chr9	+	36657255-36657363	36651746-36651877	36665350-36665581	control	HTO_RBM8A_KD	248	305	278	167	227	200	0.738	0.729	0.73	0.6	0.659	0.613
1033990	ENSG00000165304.8	MELK	4.22829e-09	1.17337e-07	0.111	1,1,1	0.897,0.859,0.912	chr9	+	36671121-36671166	36651746-36651877	36674834-36674937	control	HTO_RBM8A_KD	112	109	95	89	89	91	1	1	1	0.897	0.859	0.912
1033995	ENSG00000165304.8	MELK	5.16893e-05	0.000706915	0.173	1,1,1	0.71,0.938,0.833	chr9	+	36674834-36675260	36651746-36651877	36677160-36677683	control	HTO_RBM8A_KD	71	59	62	65	80	53	1	1	1	0.71	0.938	0.833
1033996	ENSG00000165304.8	MELK	1.58257e-06	2.90367e-05	0.218	1,1,1	0.79,0.555,1	chr9	+	36674834-36675260	36665350-36665581	36677160-36677683	control	HTO_RBM8A_KD	71	59	62	60	73	53	1	1	1	0.79	0.555	1
1033998	ENSG00000165304.8	MELK	0.000951712	0.00977856	0.106	1,1,1	0.814,0.966,0.903	chr9	+	36674915-36674937	36651746-36651877	36677160-36677417	control	HTO_RBM8A_KD	40	30	41	27	35	23	1	1	1	0.814	0.966	0.903
1033999	ENSG00000165304.8	MELK	2.1474e-06	3.84738e-05	0.133	1,1,1	0.88,0.721,1	chr9	+	36674915-36674937	36665350-36665581	36677160-36677417	control	HTO_RBM8A_KD	40	30	41	27	35	23	1	1	1	0.88	0.721	1
1034015	ENSG00000112144.15	ICK	8.27301e-06	0.000132892	0.382	1,0.689,1	0.571,0.666,0.307	chr6	-	53045666-53045789	53041136-53041408	53060936-53061046	control	HTO_RBM8A_KD	7	5	4	9	9	2	1	0.689	1	0.571	0.666	0.307
1034109	ENSG00000112146.16	FBXO9	6.37812e-09	1.72292e-07	0.43	1,1,1	0.537,0.575,0.599	chr6	+	53092431-53092844	53082504-53082618	53093466-53093561	control	HTO_RBM8A_KD	28	32	18	30	35	31	1	1	1	0.537	0.575	0.599
1034112	ENSG00000112146.16	FBXO9	1.13376e-10	3.93776e-09	0.593	1,1,1	0.459,0.22,0.541	chr6	+	53092734-53092844	53082504-53082618	53093466-53093561	control	HTO_RBM8A_KD	6	7	5	9	3	10	1	1	1	0.459	0.22	0.541
1034120	ENSG00000112146.16	FBXO9	1.62435e-11	6.3812e-10	0.709	1,1,1	0.308,0.262,0.304	chr6	+	53093547-53093975	53092811-53092824	53095513-53095664	control	HTO_RBM8A_KD	10	11	20	19	17	14	1	1	1	0.308	0.262	0.304
1034121	ENSG00000112146.16	FBXO9	4.78673e-12	2.00561e-10	0.624	1,1,1	0.329,0.392,0.406	chr6	+	53093547-53093977	53092811-53092824	53095513-53095664	control	HTO_RBM8A_KD	18	19	34	21	31	22	1	1	1	0.329	0.392	0.406
1034123	ENSG00000112146.16	FBXO9	2.78623e-09	7.94258e-08	0.101	1,1,1	0.882,0.895,0.919	chr6	+	53093547-53093978	53092811-53092824	53095513-53095664	control	HTO_RBM8A_KD	451	524	463	322	411	364	1	1	1	0.882	0.895	0.919
1034124	ENSG00000112146.16	FBXO9	1.9884e-11	7.71343e-10	0.29	1,1,1	0.669,0.714,0.748	chr6	+	53093547-53093993	53092811-53092824	53095513-53095664	control	HTO_RBM8A_KD	122	123	119	89	124	98	1	1	1	0.669	0.714	0.748
1034135	ENSG00000112146.16	FBXO9	1.26718e-10	4.37527e-09	0.219	1,1,1	0.763,0.766,0.814	chr6	+	53093885-53093993	53092734-53092824	53095513-53095664	control	HTO_RBM8A_KD	79	72	48	54	62	55	1	1	1	0.763	0.766	0.814
1034150	ENSG00000112146.16	FBXO9	6.07791e-10	1.91366e-08	0.574	1,1,1	0.36,0.422,0.495	chr6	+	53094692-53094878	53092811-53092824	53095513-53095664	control	HTO_RBM8A_KD	9	12	8	13	19	17	1	1	1	0.36	0.422	0.495
1034153	ENSG00000112146.16	FBXO9	2.99931e-10	9.83427e-09	0.657	1,1,1	0.283,0.339,0.407	chr6	+	53094692-53095000	53092811-53092824	53095513-53095664	control	HTO_RBM8A_KD	9	12	8	13	19	17	1	1	1	0.283	0.339	0.407
1034532	ENSG00000112200.17	ZNF451	0.000386366	0.00435923	0.123	1,1,1	0.946,0.822,0.862	chr6	+	57150719-57151146	57134744-57134870	57152221-57152351	control	HTO_RBM8A_KD	78	75	62	93	98	100	1	1	1	0.946	0.822	0.862
1034536	ENSG00000112200.17	ZNF451	0.000301374	0.00348848	0.129	1,1,1	0.941,0.817,0.855	chr6	+	57150719-57151178	57134744-57134870	57152221-57152351	control	HTO_RBM8A_KD	78	75	62	90	101	100	1	1	1	0.941	0.817	0.855
1034658	ENSG00000100749.8	VRK1	1.18794e-14	6.73443e-13	0.743	1,1,1	0.403,0.275,0.092	chr14	+	96847239-96847726	96846095-96846164	96853074-96853166	control	HTO_RBM8A_KD	8	2	6	4	9	3	1	1	1	0.403	0.275	0.092
1034666	ENSG00000100749.8	VRK1	2.6077e-06	4.60567e-05	0.214	1,1,1	0.897,0.805,0.656	chr14	+	96847257-96847271	96846095-96846164	96853074-96853166	control	HTO_RBM8A_KD	10	21	22	10	19	11	1	1	1	0.897	0.805	0.656
1034753	ENSG00000100749.8	VRK1	1.86237e-08	4.68917e-07	0.153	0.781,0.852,0.786	0.657,0.644,0.659	chr14	+	96856099-96856250	96855304-96855356	96856528-96856586	control	HTO_RBM8A_KD	461	496	391	345	348	382	0.781	0.852	0.786	0.657	0.644	0.659
1034757	ENSG00000100749.8	VRK1	0	0	0.466	1,1,1	0.601,0.603,0.399	chr14	+	96856099-96856586	96855304-96855356	96876030-96876120	control	HTO_RBM8A_KD	139	181	135	125	108	114	1	1	1	0.601	0.603	0.399
1034759	ENSG00000100749.8	VRK1	0.00185159	0.0176592	0.109	1,1,1	0.953,0.856,0.864	chr14	+	96856099-96856586	96855304-96855356	96931331-96931722	control	HTO_RBM8A_KD	139	180	135	119	106	113	1	1	1	0.953	0.856	0.864
1034760	ENSG00000100749.8	VRK1	0	0	0.272	1,1,1	0.749,0.799,0.635	chr14	+	96856130-96856144	96855224-96855356	96876030-96876120	control	HTO_RBM8A_KD	77	70	80	48	55	58	1	1	1	0.749	0.799	0.635
1034766	ENSG00000100749.8	VRK1	1.97485e-08	4.95373e-07	0.161	0.765,0.837,0.777	0.623,0.627,0.645	chr14	+	96856131-96856250	96855304-96855356	96856528-96856586	control	HTO_RBM8A_KD	367	387	323	260	283	314	0.765	0.837	0.777	0.623	0.627	0.645
1034770	ENSG00000100749.8	VRK1	2.77556e-15	1.6711e-13	0.897	1,1,1	0.169,0.082,0.058	chr14	+	96856131-96856586	96855304-96855356	96876030-96876120	control	HTO_RBM8A_KD	5	14	10	16	6	10	1	1	1	0.169	0.082	0.058
1034772	ENSG00000100749.8	VRK1	3.06033e-09	8.67621e-08	0.606	1,1,1	0.641,0.192,0.349	chr14	+	96856131-96856586	96855304-96855356	96931331-96931722	control	HTO_RBM8A_KD	5	13	10	10	4	9	1	1	1	0.641	0.192	0.349
1034818	ENSG00000100749.8	VRK1	0	0	0.121	1,1,1	0.888,0.91,0.84	chr14	+	96860647-96860735	96855304-96855356	96876030-96876120	control	HTO_RBM8A_KD	392	477	466	211	231	290	1	1	1	0.888	0.91	0.84
1034820	ENSG00000100749.8	VRK1	1.58464e-05	0.000240313	0.334	1,1,1	0.873,0.467,0.659	chr14	+	96860647-96860735	96855304-96855356	96931331-96931722	control	HTO_RBM8A_KD	7	15	7	13	5	11	1	1	1	0.873	0.467	0.659
1034925	ENSG00000141552.17	ANAPC11	0.00266702	0.024359	-0.508	0.484,0.622,0.37	1,1,1	chr17	+	81893552-81893874	81893104-81893187	81894467-81894839	control	HTO_RBM8A_KD	4	7	5	9	8	13	0.484	0.622	0.37	1	1	1
1035027	ENSG00000197694.17	SPTAN1	0	0	0.257	0.994,1,1	0.763,0.754,0.705	chr9	+	128584808-128584843	128584282-128584525	128585748-128585965	control	HTO_RBM8A_KD	244	228	219	132	163	147	0.994	1	1	0.763	0.754	0.705
1035028	ENSG00000197694.17	SPTAN1	0	0	0.272	0.994,1,1	0.742,0.748,0.689	chr9	+	128584811-128584843	128584282-128584525	128585748-128585965	control	HTO_RBM8A_KD	217	205	201	115	154	133	0.994	1	1	0.742	0.748	0.689
1035054	ENSG00000197694.17	SPTAN1	4.83297e-06	8.12443e-05	0.118	0.42,0.413,0.415	0.298,0.314,0.282	chr9	+	128592677-128593042	128591580-128591625	128594175-128594373	control	HTO_RBM8A_KD	449	452	479	287	322	330	0.42	0.413	0.415	0.298	0.314	0.282
1035056	ENSG00000197694.17	SPTAN1	0.000421005	0.00470997	0.106	0.553,0.551,0.562	0.437,0.495,0.415	chr9	+	128592983-128593031	128591477-128591625	128594175-128594373	control	HTO_RBM8A_KD	244	251	276	167	220	190	0.553	0.551	0.562	0.437	0.495	0.415
1035059	ENSG00000197694.17	SPTAN1	2.71687e-05	0.00039348	0.101	0.362,0.366,0.366	0.268,0.284,0.238	chr9	+	128592983-128593406	128591477-128591625	128594175-128594373	control	HTO_RBM8A_KD	396	418	440	278	315	295	0.362	0.366	0.366	0.268	0.284	0.238
1035071	ENSG00000197694.17	SPTAN1	5.77316e-14	3.03758e-12	0.106	1,0.989,1	0.863,0.914,0.895	chr9	+	128603514-128603590	128600080-128600115	128604326-128604335	control	HTO_RBM8A_KD	246	307	276	179	226	227	1	0.989	1	0.863	0.914	0.895
1035164	ENSG00000197694.17	SPTAN1	1.01363e-05	0.000159899	0.205	0.476,0.462,0.562	0.331,0.272,0.283	chr9	+	128627925-128628370	128627386-128627498	128630321-128630375	control	HTO_RBM8A_KD	130	137	120	98	74	98	0.476	0.462	0.562	0.331	0.272	0.283
1035166	ENSG00000197694.17	SPTAN1	7.72247e-06	0.000124728	0.205	0.474,0.46,0.555	0.324,0.27,0.28	chr9	+	128627925-128628375	128627386-128627498	128630321-128630375	control	HTO_RBM8A_KD	130	137	118	96	74	97	0.474	0.46	0.555	0.324	0.27	0.28
1035238	ENSG00000136935.14	GOLGA1	0.00307443	0.0276205	-0.104	0.923,0.925,0.841	1,1,1	chr9	-	124908377-124908501	124900141-124900547	124911901-124912026	control	HTO_RBM8A_KD	54	56	36	28	38	40	0.923	0.925	0.841	1	1	1
1035276	ENSG00000075975.16	MKRN2	0	0	0.589	0.776,0.796,0.563	0.144,0.102,0.121	chr3	+	12568849-12568997	12557090-12557176	12570071-12570252	control	HTO_RBM8A_KD	26	39	29	19	15	21	0.776	0.796	0.563	0.144	0.102	0.121
1035277	ENSG00000075975.16	MKRN2	0	0	0.426	0.964,0.951,0.887	0.548,0.489,0.486	chr3	+	12568849-12569003	12557090-12557176	12570071-12570252	control	HTO_RBM8A_KD	208	199	182	140	130	148	0.964	0.951	0.887	0.548	0.489	0.486
1035278	ENSG00000075975.16	MKRN2	2.82616e-07	5.90459e-06	0.195	1,1,1	0.757,0.762,0.896	chr3	+	12568849-12569003	12557090-12557176	12572069-12572373	control	HTO_RBM8A_KD	73	62	59	40	41	44	1	1	1	0.757	0.762	0.896
1035279	ENSG00000075975.16	MKRN2	0	0	0.597	0.88,0.822,0.661	0.209,0.187,0.177	chr3	+	12568849-12569082	12557090-12557176	12570071-12570252	control	HTO_RBM8A_KD	74	62	59	40	41	44	0.88	0.822	0.661	0.209	0.187	0.177
1035281	ENSG00000075975.16	MKRN2	0	0	0.429	0.946,0.923,0.84	0.455,0.496,0.471	chr3	+	12568875-12568957	12557087-12557176	12570071-12570252	control	HTO_RBM8A_KD	96	88	87	69	96	100	0.946	0.923	0.84	0.455	0.496	0.471
1035282	ENSG00000075975.16	MKRN2	0	0	0.421	0.946,0.924,0.842	0.46,0.506,0.483	chr3	+	12568875-12568961	12557087-12557176	12570071-12570252	control	HTO_RBM8A_KD	99	91	90	72	102	107	0.946	0.924	0.842	0.46	0.506	0.483
1035285	ENSG00000075975.16	MKRN2	0	0	0.454	0.949,0.926,0.842	0.452,0.456,0.446	chr3	+	12568875-12569082	12557087-12557176	12570071-12570252	control	HTO_RBM8A_KD	172	156	149	115	138	152	0.949	0.926	0.842	0.452	0.456	0.446
1035344	ENSG00000198612.11	COPS8	0.000867216	0.00900348	0.24	1,1,1	1,0.679,0.601	chr2	+	237088589-237088653	237087127-237087197	237094090-237094186	control	HTO_RBM8A_KD	3	2	2	7	14	5	1	1	1	1	0.679	0.601
1035348	ENSG00000198612.11	COPS8	0.000913424	0.00943029	0.237	1,1,1	1,0.683,0.606	chr2	+	237088592-237088653	237087127-237087197	237094090-237094186	control	HTO_RBM8A_KD	3	2	2	7	14	5	1	1	1	1	0.683	0.606
1035352	ENSG00000198612.11	COPS8	0.000969241	0.00993985	0.234	1,1,1	1,0.687,0.61	chr2	+	237088595-237088653	237087127-237087197	237094090-237094186	control	HTO_RBM8A_KD	3	2	2	7	14	5	1	1	1	1	0.687	0.61
1035384	ENSG00000151725.12	CENPU	0	0	0.49	0.623,0.752,0.794	0.267,0.205,0.226	chr4	-	184700820-184701008	184697647-184697803	184702089-184702481	control	HTO_RBM8A_KD	120	220	168	160	144	147	0.623	0.752	0.794	0.267	0.205	0.226
1035468	ENSG00000154079.6	SDHAF4	9.06458e-06	0.000144418	-0.205	0.052,0.069,0.052	0.279,0.347,0.162	chr6	+	70567869-70568025	70566930-70567004	70579414-70579566	control	HTO_RBM8A_KD	4	4	4	13	11	5	0.052	0.069	0.052	0.279	0.347	0.162
1035503	ENSG00000277072.5	STAG3L2	6.97088e-05	0.000929199	-0.293	0.38,0.402,0.447	0.789,0.621,0.697	chr7	-	74883728-74884046	74882163-74883463	74884144-74884223	control	HTO_RBM8A_KD	31	34	41	95	83	68	0.38	0.402	0.447	0.789	0.621	0.697
1035504	ENSG00000277072.5	STAG3L2	9.14986e-05	0.00118983	-0.291	0.376,0.383,0.435	0.781,0.606,0.68	chr7	-	74883728-74884067	74882163-74883463	74884144-74884223	control	HTO_RBM8A_KD	32	33	41	95	82	66	0.376	0.383	0.435	0.781	0.606	0.68
1035506	ENSG00000277072.5	STAG3L2	5.33015e-05	0.000727137	-0.287	0.418,0.582,0.518	0.811,0.745,0.824	chr7	-	74883751-74883835	74883413-74883463	74884144-74884223	control	HTO_RBM8A_KD	16	31	24	48	65	61	0.418	0.582	0.518	0.811	0.745	0.824
1035586	ENSG00000166477.13	LEO1	1.79515e-06	3.26094e-05	0.39	1,1,1	0.507,0.323,1	chr15	-	51960448-51960733	51959899-51960044	51971688-51971776	control	HTO_RBM8A_KD	18	11	4	12	13	17	1	1	1	0.507	0.323	1
1035587	ENSG00000166477.13	LEO1	5.14389e-06	8.60211e-05	0.287	1,1,1	0.662,0.476,1	chr15	-	51960631-51960733	51959899-51960044	51971688-51971776	control	HTO_RBM8A_KD	18	11	4	12	13	17	1	1	1	0.662	0.476	1
1035588	ENSG00000166477.13	LEO1	5.34264e-06	8.89983e-05	0.284	1,1,1	0.667,0.481,1	chr15	-	51960635-51960733	51959899-51960044	51971688-51971776	control	HTO_RBM8A_KD	18	11	4	12	13	17	1	1	1	0.667	0.481	1
1035655	ENSG00000168256.18	NKIRAS2	0.00124492	0.0124281	0.186	1,1,1	0.718,1,0.723	chr17	+	42019876-42020269	42017020-42017626	42021564-42021671	control	HTO_RBM8A_KD	31	42	30	38	36	39	1	1	1	0.718	1	0.723
1035657	ENSG00000168256.18	NKIRAS2	0.00103026	0.0105014	0.196	1,1,1	0.704,1,0.709	chr17	+	42019876-42020276	42017020-42017626	42021564-42021995	control	HTO_RBM8A_KD	27	40	21	36	35	37	1	1	1	0.704	1	0.709
1035730	ENSG00000070366.14	SMG6	0.00211771	0.0198803	-0.176	0.184,0.168,0.078	0.231,0.36,0.368	chr17	-	2303014-2303354	2298906-2300664	2303633-2303785	control	HTO_RBM8A_KD	5	9	3	12	35	31	0.184	0.168	0.078	0.231	0.36	0.368
1035858	ENSG00000135297.15	MTO1	0.000960846	0.00986219	0.521	0.47,0.516,1	0.143,0.179,0.1	chr6	+	73480937-73481116	73480675-73480805	73492234-73492352	control	HTO_RBM8A_KD	5	9	5	8	8	5	0.47	0.516	1	0.143	0.179	0.1
1035870	ENSG00000135297.15	MTO1	4.44089e-15	2.62217e-13	0.221	0.974,0.967,1	0.715,0.799,0.763	chr6	+	73482002-73482244	73480675-73480805	73492234-73492352	control	HTO_RBM8A_KD	261	299	246	147	179	178	0.974	0.967	1	0.715	0.799	0.763
1035878	ENSG00000135297.15	MTO1	0.00478164	0.0406791	0.275	1,1,1	1,0.409,0.767	chr6	+	73482029-73482072	73480675-73480805	73497736-73497896	control	HTO_RBM8A_KD	3	3	8	11	2	19	1	1	1	1	0.409	0.767
1035887	ENSG00000135297.15	MTO1	2.11275e-13	1.04378e-11	0.315	0.946,0.952,1	0.638,0.681,0.634	chr6	+	73482040-73482072	73480675-73480805	73492234-73492352	control	HTO_RBM8A_KD	47	79	46	40	37	37	0.946	0.952	1	0.638	0.681	0.634
1035900	ENSG00000135297.15	MTO1	7.77152e-08	1.77606e-06	0.359	1,1,1	0.725,0.53,0.668	chr6	+	73486598-73486761	73482002-73482072	73492234-73492352	control	HTO_RBM8A_KD	9	11	3	14	15	16	1	1	1	0.725	0.53	0.668
1035951	ENSG00000128641.19	MYO1B	8.08575e-13	3.73191e-11	0.216	1,1,1	0.792,0.889,0.672	chr2	+	191362268-191362298	191360631-191360729	191364158-191364276	control	HTO_RBM8A_KD	75	98	72	35	42	43	1	1	1	0.792	0.889	0.672
1035987	ENSG00000128641.19	MYO1B	1.11546e-07	2.48882e-06	0.191	1,1,1	0.672,0.814,0.94	chr2	+	191402632-191402718	191400382-191400468	191409099-191409178	control	HTO_RBM8A_KD	73	86	69	27	41	59	1	1	1	0.672	0.814	0.94
1036141	ENSG00000156535.15	CD109	7.49401e-14	3.89775e-12	0.387	1,1,1	0.58,0.728,0.532	chr6	+	73810100-73810174	73806844-73807072	73810992-73811096	control	HTO_RBM8A_KD	76	59	38	17	33	16	1	1	1	0.58	0.728	0.532
1036143	ENSG00000156535.15	CD109	2.87804e-05	0.000414756	0.239	1,1,1	0.835,0.748,0.699	chr6	+	73811013-73811147	73806844-73807072	73812205-73812270	control	HTO_RBM8A_KD	50	38	65	12	14	22	1	1	1	0.835	0.748	0.699
1036146	ENSG00000156535.15	CD109	3.99107e-05	0.000559203	0.221	1,1,1	0.847,0.763,0.726	chr6	+	73811032-73811147	73806844-73807072	73812205-73812270	control	HTO_RBM8A_KD	50	38	65	12	14	23	1	1	1	0.847	0.763	0.726
1036155	ENSG00000112697.17	TMEM30A	0.000319596	0.00367772	0.337	1,1,1	0.267,0.723,1	chr6	-	75260122-75260402	75259347-75259428	75260824-75260910	control	HTO_RBM8A_KD	6	7	6	7	10	6	1	1	1	0.267	0.723	1
1036196	ENSG00000112701.18	SENP6	1.99684e-09	5.81708e-08	0.444	1,1,1	0.374,0.642,0.653	chr6	+	75621532-75621625	75601509-75601996	75634707-75634811	control	HTO_RBM8A_KD	8	14	16	7	14	11	1	1	1	0.374	0.642	0.653
1036206	ENSG00000112701.18	SENP6	0.000145998	0.00181415	-0.271	0.208,0.272,1	0.6,1,0.692	chr6	+	75621542-75621971	75602224-75602576	75622751-75622858	control	HTO_RBM8A_KD	7	2	1	8	4	12	0.208	0.272	1	0.6	1	0.692
1036210	ENSG00000112701.18	SENP6	9.37449e-05	0.00121626	-0.103	0.125,0.1,0.1	0.229,0.196,0.21	chr6	+	75621927-75621971	75621532-75621625	75623900-75623960	control	HTO_RBM8A_KD	15	16	13	35	32	39	0.125	0.1	0.1	0.229	0.196	0.21
1036211	ENSG00000112701.18	SENP6	6.94113e-06	0.000113217	0.205	1,1,1	0.899,0.775,0.712	chr6	+	75621927-75621971	75621532-75621625	75634707-75635056	control	HTO_RBM8A_KD	9	6	10	26	20	18	1	1	1	0.899	0.775	0.712
1036212	ENSG00000112701.18	SENP6	0.00368107	0.0323335	0.132	0.834,0.818,0.917	0.754,0.758,0.661	chr6	+	75622751-75622858	75621516-75621971	75623900-75623959	control	HTO_RBM8A_KD	63	94	69	96	98	98	0.834	0.818	0.917	0.754	0.758	0.661
1036215	ENSG00000112701.18	SENP6	7.40929e-05	0.000982132	0.101	1,1,1	0.94,0.873,0.885	chr6	+	75623900-75623959	75621532-75621625	75634707-75635056	control	HTO_RBM8A_KD	47	47	48	50	44	62	1	1	1	0.94	0.873	0.885
1036216	ENSG00000112701.18	SENP6	0.000234251	0.00278001	0.211	1,1,1	0.788,0.773,0.805	chr6	+	75623900-75623960	75621516-75621971	75634707-75634811	control	HTO_RBM8A_KD	3	8	4	12	11	20	1	1	1	0.788	0.773	0.805
1036563	ENSG00000073712.15	FERMT2	0.00021903	0.00261578	0.277	1,0.853,1	0.588,0.619,0.816	chr14	-	52861014-52861493	52860341-52860465	52861587-52861610	control	HTO_RBM8A_KD	17	34	25	25	19	26	1	0.853	1	0.588	0.619	0.816
1036565	ENSG00000073712.15	FERMT2	0.000215632	0.00257953	0.278	1,0.853,1	0.586,0.618,0.816	chr14	-	52861014-52861496	52860341-52860465	52861587-52861610	control	HTO_RBM8A_KD	17	34	25	25	19	26	1	0.853	1	0.586	0.618	0.816
1036618	ENSG00000168291.13	PDHB	8.75644e-09	2.31836e-07	0.42	1,1,1	0.609,0.722,0.409	chr3	-	58429708-58429799	58427630-58428179	58430133-58430145	control	HTO_RBM8A_KD	2	4	8	3	5	12	1	1	1	0.609	0.722	0.409
1036619	ENSG00000168291.13	PDHB	8.65059e-08	1.96246e-06	0.488	1,1,1	0.206,0.675,0.655	chr3	-	58429708-58429799	58427630-58428179	58430880-58430890	control	HTO_RBM8A_KD	2	4	8	2	4	11	1	1	1	0.206	0.675	0.655
1036620	ENSG00000168291.13	PDHB	8.41508e-06	0.000134925	0.335	1,1,1	1,0.509,0.487	chr3	-	58429708-58429799	58427630-58428179	58431608-58431628	control	HTO_RBM8A_KD	2	4	8	3	4	11	1	1	1	1	0.509	0.487
1036623	ENSG00000168291.13	PDHB	2.30627e-12	1.00739e-10	0.358	1,1,1	0.685,0.509,0.731	chr3	-	58429708-58430145	58427630-58428179	58431877-58433684	control	HTO_RBM8A_KD	96	102	76	106	107	103	1	1	1	0.685	0.509	0.731
1036625	ENSG00000168291.13	PDHB	2.23355e-12	9.77332e-11	0.371	1,1,1	0.672,0.495,0.721	chr3	-	58429708-58430176	58427630-58428179	58431877-58433684	control	HTO_RBM8A_KD	96	102	76	106	107	104	1	1	1	0.672	0.495	0.721
1036627	ENSG00000168291.13	PDHB	2.19402e-12	9.60622e-11	0.372	1,1,1	0.671,0.493,0.72	chr3	-	58429708-58430181	58427630-58428179	58431877-58433684	control	HTO_RBM8A_KD	96	102	76	106	107	104	1	1	1	0.671	0.493	0.72
1036635	ENSG00000168291.13	PDHB	0	0	0.272	1,1,1	0.724,0.738,0.722	chr3	-	58430128-58430145	58429708-58429799	58431877-58433684	control	HTO_RBM8A_KD	75	66	61	31	50	40	1	1	1	0.724	0.738	0.722
1036664	ENSG00000168291.13	PDHB	8.89289e-14	4.59253e-12	0.119	1,1,1	0.908,0.811,0.924	chr3	-	58430727-58430942	58427692-58428179	58431877-58431984	control	HTO_RBM8A_KD	423	446	363	282	260	270	1	1	1	0.908	0.811	0.924
1036672	ENSG00000168291.13	PDHB	1.34559e-13	6.79055e-12	0.111	1,1,1	0.915,0.824,0.929	chr3	-	58430752-58430942	58427692-58428179	58431877-58431984	control	HTO_RBM8A_KD	423	446	363	282	260	270	1	1	1	0.915	0.824	0.929
1036774	ENSG00000146247.14	PHIP	3.84341e-11	1.4289e-09	0.113	1,1,1	0.849,0.896,0.917	chr6	-	78961690-78961810	78955613-78958600	78963208-78963237	control	HTO_RBM8A_KD	216	224	190	163	172	172	1	1	1	0.849	0.896	0.917
1036785	ENSG00000146247.14	PHIP	2.32481e-13	1.14334e-11	0.145	1,1,1	0.838,0.831,0.896	chr6	-	78965945-78966056	78963097-78963237	78969835-78969891	control	HTO_RBM8A_KD	201	184	191	132	126	147	1	1	1	0.838	0.831	0.896
1037051	ENSG00000168904.15	LRRC28	4.57996e-05	0.000633811	0.318	1,1,1	0.645,0.7,0.7	chr15	+	99361336-99361363	99352369-99352471	99386030-99390729	control	HTO_RBM8A_KD	9	9	6	7	3	6	1	1	1	0.645	0.7	0.7
1037053	ENSG00000168904.15	LRRC28	0.000687926	0.0073273	0.227	1,1,1	0.646,0.868,0.804	chr15	+	99361336-99361417	99352369-99352471	99386030-99390729	control	HTO_RBM8A_KD	20	14	16	10	12	15	1	1	1	0.646	0.868	0.804
1037083	ENSG00000260136.6	AC008915.3	0.00314223	0.0281488	-0.328	0.044,0.105,0.17	0.657,0.255,0.39	chr16	+	23455470-23455732	23452758-23453265	23457428-23457606	control	HTO_RBM8A_KD	1	3	6	7	5	14	0.044	0.105	0.17	0.657	0.255	0.39
1037084	ENSG00000112742.10	TTK	0.000261933	0.00307436	0.207	1,1,1	0.744,0.636,1	chr6	+	80005830-80005900	80004147-80004713	80007809-80008031	control	HTO_RBM8A_KD	6	21	11	20	9	16	1	1	1	0.744	0.636	1
1037118	ENSG00000112742.10	TTK	1.75157e-06	3.18873e-05	0.143	1,1,1	0.955,0.783,0.833	chr6	+	80011731-80011980	80011434-80011548	80027885-80028011	control	HTO_RBM8A_KD	90	78	89	75	89	88	1	1	1	0.955	0.783	0.833
1037173	ENSG00000112742.10	TTK	5.34796e-08	1.25407e-06	0.113	1,1,1	0.951,0.927,0.782	chr6	+	80026381-80026514	80014463-80014586	80039847-80039872	control	HTO_RBM8A_KD	140	144	151	91	90	110	1	1	1	0.951	0.927	0.782
1037184	ENSG00000112742.10	TTK	9.91074e-10	3.02353e-08	0.104	1,1,1	0.958,0.868,0.862	chr6	+	80026477-80026514	80011886-80011980	80027885-80027950	control	HTO_RBM8A_KD	132	135	167	95	82	95	1	1	1	0.958	0.868	0.862
1037267	ENSG00000112742.10	TTK	3.789e-07	7.75764e-06	0.136	1,1,1	0.948,0.914,0.731	chr6	+	80036475-80036599	80014463-80014586	80039847-80039872	control	HTO_RBM8A_KD	59	75	86	83	72	80	1	1	1	0.948	0.914	0.731
1037279	ENSG00000112742.10	TTK	0	0	0.188	1,1,1	0.782,0.818,0.835	chr6	+	80037967-80038047	80036430-80036599	80039847-80039872	control	HTO_RBM8A_KD	192	253	218	150	147	120	1	1	1	0.782	0.818	0.835
1037412	ENSG00000179134.15	SAMD4B	0.0002944	0.00341645	0.211	0.899,1,1	1,0.679,0.588	chr19	+	39383499-39383555	39383208-39383291	39383708-39384188	control	HTO_RBM8A_KD	14	9	16	11	10	9	0.899	1	1	1	0.679	0.588
1037413	ENSG00000179134.15	SAMD4B	0.000264408	0.00310092	0.198	0.892,1,1	1,0.682,0.617	chr19	+	39383499-39383614	39383208-39383291	39383708-39384188	control	HTO_RBM8A_KD	18	13	23	14	14	14	0.892	1	1	1	0.682	0.617
1037556	ENSG00000083097.14	DOP1A	0.00125901	0.0125531	0.186	1,1,1	1,0.703,0.738	chr6	+	83096712-83097115	83067666-83067779	83100705-83100886	control	HTO_RBM8A_KD	44	47	50	37	36	43	1	1	1	1	0.703	0.738
1037564	ENSG00000083097.14	DOP1A	0.00117525	0.0118083	0.189	1,1,1	1,0.706,0.728	chr6	+	83096735-83097115	83067666-83067779	83100705-83100886	control	HTO_RBM8A_KD	44	47	46	34	35	39	1	1	1	1	0.706	0.728
1037568	ENSG00000083097.14	DOP1A	0.00140339	0.0138191	0.181	1,1,1	1,0.717,0.739	chr6	+	83096760-83097115	83067666-83067779	83100705-83100886	control	HTO_RBM8A_KD	44	48	46	34	35	39	1	1	1	1	0.717	0.739
1037615	ENSG00000083097.14	DOP1A	0.00318176	0.0284647	0.258	0.483,0.427,0.446	0.155,0.215,0.212	chr6	+	83113070-83113421	83110125-83110314	83118888-83118987	control	HTO_RBM8A_KD	17	17	11	5	10	11	0.483	0.427	0.446	0.155	0.215	0.212
1037618	ENSG00000083097.14	DOP1A	0.0016133	0.0156316	0.315	0.671,0.634,0.63	0.298,0.309,0.384	chr6	+	83113327-83113421	83110125-83110314	83118888-83118987	control	HTO_RBM8A_KD	16	17	10	5	7	11	0.671	0.634	0.63	0.298	0.309	0.384
1037921	ENSG00000065615.14	CYB5R4	7.90109e-10	2.44321e-08	0.183	1,1,1	0.815,0.823,0.813	chr6	+	83918005-83918049	83914416-83914448	83940056-83940206	control	HTO_RBM8A_KD	46	70	59	45	54	38	1	1	1	0.815	0.823	0.813
1037957	ENSG00000065615.14	CYB5R4	7.19425e-12	2.94759e-10	0.796	1,0.573,1	0.069,0.034,0.081	chr6	+	83926136-83926331	83924470-83924592	83940056-83940206	control	HTO_RBM8A_KD	10	8	7	6	2	5	1	0.573	1	0.069	0.034	0.081
1037994	ENSG00000065615.14	CYB5R4	1.42442e-12	6.38081e-11	0.402	1,1,1	0.543,0.594,0.658	chr6	+	83936224-83936708	83914416-83914448	83940056-83940206	control	HTO_RBM8A_KD	97	118	81	49	69	68	1	1	1	0.543	0.594	0.658
1037996	ENSG00000065615.14	CYB5R4	0	0	0.637	1,0.909,1	0.235,0.381,0.381	chr6	+	83936224-83936708	83924470-83924592	83940056-83940206	control	HTO_RBM8A_KD	97	118	81	49	69	69	1	0.909	1	0.235	0.381	0.381
1037998	ENSG00000065615.14	CYB5R4	4.53526e-13	2.15225e-11	0.258	1,1,1	0.698,0.773,0.754	chr6	+	83936224-83936708	83934595-83934735	83940056-83940206	control	HTO_RBM8A_KD	217	258	226	109	141	163	1	1	1	0.698	0.773	0.754
1037999	ENSG00000065615.14	CYB5R4	0	0	0.717	1,0.887,1	0.133,0.281,0.323	chr6	+	83936356-83936376	83924470-83924592	83940056-83940206	control	HTO_RBM8A_KD	11	19	15	5	9	11	1	0.887	1	0.133	0.281	0.323
1038001	ENSG00000065615.14	CYB5R4	4.65183e-13	2.20521e-11	0.548	1,1,1	0.34,0.515,0.502	chr6	+	83936356-83936376	83934595-83934735	83940056-83940206	control	HTO_RBM8A_KD	11	19	15	5	9	11	1	1	1	0.34	0.515	0.502
1038048	ENSG00000135315.12	CEP162	1.72826e-05	0.000260156	0.462	1,1,0.699	0.436,0.52,0.356	chr6	-	84169328-84169356	84163144-84163270	84171606-84171718	control	HTO_RBM8A_KD	3	6	6	6	7	5	1	1	0.699	0.436	0.52	0.356
1038050	ENSG00000135315.12	CEP162	7.32608e-05	0.000972064	0.162	1,1,0.794	0.776,0.796,0.736	chr6	-	84169328-84169395	84163144-84163270	84171606-84171718	control	HTO_RBM8A_KD	10	35	13	35	33	33	1	1	0.794	0.776	0.796	0.736
1038052	ENSG00000135315.12	CEP162	3.68242e-05	0.000519563	0.191	1,1,0.777	0.762,0.728,0.714	chr6	-	84169328-84169398	84163144-84163270	84171606-84171718	control	HTO_RBM8A_KD	10	35	12	33	23	30	1	1	0.777	0.762	0.728	0.714
1038055	ENSG00000135315.12	CEP162	3.70246e-06	6.35639e-05	0.21	1,1,0.849	0.755,0.745,0.72	chr6	-	84169328-84169431	84163144-84163270	84171606-84171718	control	HTO_RBM8A_KD	27	44	23	38	30	37	1	1	0.849	0.755	0.745	0.72
1038057	ENSG00000135315.12	CEP162	2.28084e-06	4.06468e-05	0.199	1,1,0.858	0.79,0.747,0.723	chr6	-	84169328-84169483	84163144-84163270	84171606-84171718	control	HTO_RBM8A_KD	43	63	31	58	38	47	1	1	0.858	0.79	0.747	0.723
1038094	ENSG00000066379.15	ZNRD1	0.000423591	0.0047354	0.108	0.943,0.951,1	0.911,0.859,0.799	chr6	+	30061898-30062051	30061515-30061669	30062224-30062333	control	HTO_RBM8A_KD	84	99	101	104	78	71	0.943	0.951	1	0.911	0.859	0.799
1038131	ENSG00000135316.18	SYNCRIP	6.78756e-05	0.000907222	0.532	0.702,1,0.574	0.161,0.144,0.374	chr6	-	85614839-85615033	85608329-85612923	85618818-85618939	control	HTO_RBM8A_KD	7	4	4	4	3	16	0.702	1	0.574	0.161	0.144	0.374
1038132	ENSG00000135316.18	SYNCRIP	8.3272e-05	0.00109238	0.533	0.689,1,0.559	0.153,0.137,0.36	chr6	-	85614839-85615052	85608329-85612923	85618818-85618939	control	HTO_RBM8A_KD	7	4	4	4	3	16	0.689	1	0.559	0.153	0.137	0.36
1038133	ENSG00000135316.18	SYNCRIP	9.85958e-05	0.00127297	0.532	0.678,1,0.546	0.147,0.131,0.349	chr6	-	85614839-85615068	85608329-85612923	85618818-85618939	control	HTO_RBM8A_KD	7	4	4	4	3	16	0.678	1	0.546	0.147	0.131	0.349
1038134	ENSG00000135316.18	SYNCRIP	2.43794e-11	9.33147e-10	0.761	1,1,1	0.118,0.153,0.445	chr6	-	85614839-85615068	85608329-85612923	85619268-85619417	control	HTO_RBM8A_KD	7	4	4	4	3	16	1	1	1	0.118	0.153	0.445
1038178	ENSG00000135316.18	SYNCRIP	6.09152e-07	1.20272e-05	0.499	0.88,1,0.769	0.275,0.571,0.307	chr6	-	85615019-85615068	85608329-85612923	85618818-85618939	control	HTO_RBM8A_KD	11	8	5	4	12	6	0.88	1	0.769	0.275	0.571	0.307
1038179	ENSG00000135316.18	SYNCRIP	1.92694e-10	6.48365e-09	0.586	1,1,1	0.228,0.615,0.399	chr6	-	85615019-85615068	85608329-85612923	85619268-85619417	control	HTO_RBM8A_KD	11	8	5	4	12	6	1	1	1	0.228	0.615	0.399
1038181	ENSG00000135316.18	SYNCRIP	1.34337e-13	6.78053e-12	0.733	1,1,1	0.171,0.393,0.236	chr6	-	85615019-85615347	85608329-85612923	85619268-85619417	control	HTO_RBM8A_KD	19	17	14	8	14	8	1	1	1	0.171	0.393	0.236
1038182	ENSG00000135316.18	SYNCRIP	0.00306176	0.0275192	0.178	0.462,0.325,0.391	0.231,0.196,0.216	chr6	-	85615019-85615347	85608329-85612923	85622482-85622687	control	HTO_RBM8A_KD	26	25	25	26	41	37	0.462	0.325	0.391	0.231	0.196	0.216
1038184	ENSG00000135316.18	SYNCRIP	0	0	0.846	1,1,1	0.154,0.194,0.115	chr6	-	85615019-85615347	85608329-85612923	85636967-85637143	control	HTO_RBM8A_KD	19	17	14	11	24	9	1	1	1	0.154	0.194	0.115
1038185	ENSG00000135316.18	SYNCRIP	1.00087e-12	4.56196e-11	0.639	1,1,1	0.382,0.464,0.236	chr6	-	85615019-85615347	85608329-85612923	85637243-85637356	control	HTO_RBM8A_KD	19	17	14	8	15	8	1	1	1	0.382	0.464	0.236
1038186	ENSG00000135316.18	SYNCRIP	8.24305e-05	0.00108248	0.331	1,1,1	1,0.496,0.51	chr6	-	85615019-85615347	85608329-85612923	85640221-85640328	control	HTO_RBM8A_KD	19	17	14	8	17	9	1	1	1	1	0.496	0.51
1038215	ENSG00000135316.18	SYNCRIP	2.07736e-10	6.95077e-09	0.161	0.942,0.906,0.928	0.805,0.726,0.761	chr6	-	85618818-85619287	85607785-85612923	85622482-85622687	control	HTO_RBM8A_KD	658	664	662	476	594	566	0.942	0.906	0.928	0.805	0.726	0.761
1038217	ENSG00000135316.18	SYNCRIP	2.0974e-10	7.01374e-09	0.161	0.942,0.905,0.927	0.805,0.725,0.76	chr6	-	85618818-85619290	85607785-85612923	85622482-85622687	control	HTO_RBM8A_KD	658	664	662	476	594	566	0.942	0.905	0.927	0.805	0.725	0.76
1038266	ENSG00000135316.18	SYNCRIP	7.82556e-07	1.51668e-05	0.278	1,1,1	0.717,0.787,0.662	chr6	-	85622482-85622643	85607785-85612923	85637243-85637356	control	HTO_RBM8A_KD	7	12	9	20	39	31	1	1	1	0.717	0.787	0.662
1038313	ENSG00000135316.18	SYNCRIP	2.22045e-16	1.46604e-14	0.767	1,1,1	0.137,0.388,0.175	chr6	-	85622587-85622643	85619268-85619417	85637243-85637356	control	HTO_RBM8A_KD	10	14	11	4	13	5	1	1	1	0.137	0.388	0.175
1038322	ENSG00000135316.18	SYNCRIP	0	0	0.768	1,1,0.874	0.171,0.256,0.142	chr6	-	85622587-85622687	85619268-85619417	85636967-85637143	control	HTO_RBM8A_KD	19	19	14	5	16	8	1	1	0.874	0.171	0.256	0.142
1038323	ENSG00000135316.18	SYNCRIP	1.11022e-16	7.49973e-15	0.72	1,1,1	0.198,0.432,0.209	chr6	-	85622587-85622687	85619268-85619417	85637243-85637356	control	HTO_RBM8A_KD	18	19	14	8	20	8	1	1	1	0.198	0.432	0.209
1038324	ENSG00000135316.18	SYNCRIP	0	0	0.718	1,1,1	0.255,0.382,0.209	chr6	-	85622587-85622687	85619268-85619417	85640221-85640328	control	HTO_RBM8A_KD	18	19	14	9	20	8	1	1	1	0.255	0.382	0.209
1038360	ENSG00000135316.18	SYNCRIP	3.58805e-06	6.17435e-05	0.114	1,1,1	0.912,0.896,0.849	chr6	-	85636657-85637128	85608329-85612923	85637243-85637356	control	HTO_RBM8A_KD	269	215	219	179	198	194	1	1	1	0.912	0.896	0.849
1038361	ENSG00000135316.18	SYNCRIP	0	0	0.308	1,1,1	0.659,0.725,0.692	chr6	-	85636657-85637128	85619268-85619417	85637243-85637356	control	HTO_RBM8A_KD	269	215	219	178	198	194	1	1	1	0.659	0.725	0.692
1038363	ENSG00000135316.18	SYNCRIP	3.24521e-06	5.63144e-05	0.117	1,1,1	0.91,0.894,0.846	chr6	-	85636657-85637141	85608329-85612923	85637243-85637356	control	HTO_RBM8A_KD	269	215	219	179	198	194	1	1	1	0.91	0.894	0.846
1038365	ENSG00000135316.18	SYNCRIP	0	0	0.313	1,1,1	0.653,0.721,0.687	chr6	-	85636657-85637141	85619268-85619417	85637243-85637356	control	HTO_RBM8A_KD	269	215	219	178	198	194	1	1	1	0.653	0.721	0.687
1038366	ENSG00000135316.18	SYNCRIP	0	0	0.312	1,1,1	0.699,0.677,0.687	chr6	-	85636657-85637141	85619268-85619417	85640221-85640328	control	HTO_RBM8A_KD	269	215	219	178	198	194	1	1	1	0.699	0.677	0.687
1038368	ENSG00000135316.18	SYNCRIP	0.000172262	0.00210477	0.181	0.806,0.768,0.841	0.626,0.557,0.689	chr6	-	85636657-85637141	85623977-85624112	85640221-85640328	control	HTO_RBM8A_KD	269	215	219	178	200	196	0.806	0.768	0.841	0.626	0.557	0.689
1038378	ENSG00000135316.18	SYNCRIP	1.11022e-15	6.93849e-14	0.157	1,1,1	0.818,0.865,0.846	chr6	-	85636967-85637128	85619268-85619417	85637243-85637356	control	HTO_RBM8A_KD	268	215	220	189	220	217	1	1	1	0.818	0.865	0.846
1038387	ENSG00000135316.18	SYNCRIP	7.77156e-16	4.92325e-14	0.164	1,1,1	0.81,0.859,0.839	chr6	-	85636967-85637141	85619268-85619417	85637243-85637356	control	HTO_RBM8A_KD	268	215	220	189	220	217	1	1	1	0.81	0.859	0.839
1038388	ENSG00000135316.18	SYNCRIP	8.88178e-16	5.59515e-14	0.163	1,1,1	0.84,0.832,0.839	chr6	-	85636967-85637141	85619268-85619417	85640221-85640328	control	HTO_RBM8A_KD	268	215	220	189	220	217	1	1	1	0.84	0.832	0.839
1038418	ENSG00000135316.18	SYNCRIP	0.00500745	0.0423535	0.141	1,1,1	1,0.738,0.838	chr6	-	85637023-85637143	85608329-85612923	85640221-85640328	control	HTO_RBM8A_KD	8	13	15	29	25	23	1	1	1	1	0.738	0.838
1038419	ENSG00000135316.18	SYNCRIP	0.000284218	0.00330827	0.321	1,1,1	1,0.562,0.474	chr6	-	85637023-85637308	85608329-85612923	85640221-85640328	control	HTO_RBM8A_KD	10	8	7	21	20	7	1	1	1	1	0.562	0.474
1038420	ENSG00000135316.18	SYNCRIP	0.000228405	0.00271697	0.333	1,1,1	1,0.545,0.456	chr6	-	85637023-85637337	85608329-85612923	85640221-85640328	control	HTO_RBM8A_KD	10	8	7	21	20	7	1	1	1	1	0.545	0.456
1038448	ENSG00000135316.18	SYNCRIP	0	0	0.214	1,1,1	0.81,0.751,0.797	chr6	-	85637243-85637371	85619268-85619417	85640221-85640328	control	HTO_RBM8A_KD	181	170	126	128	111	136	1	1	1	0.81	0.751	0.797
1038450	ENSG00000135316.18	SYNCRIP	3.76333e-05	0.000530017	0.17	0.878,0.87,0.887	0.733,0.612,0.779	chr6	-	85637243-85637371	85623977-85624112	85640221-85640328	control	HTO_RBM8A_KD	182	170	126	114	98	122	0.878	0.87	0.887	0.733	0.612	0.779
1038507	ENSG00000135316.18	SYNCRIP	0.00344531	0.0305142	0.171	0.471,0.378,0.333	0.316,0.24,0.112	chr6	-	85642776-85642890	85641292-85641451	85643750-85643792	control	HTO_RBM8A_KD	25	21	14	9	15	9	0.471	0.378	0.333	0.316	0.24	0.112
1038605	ENSG00000203875.13	SNHG5	2.25762e-10	7.51892e-09	-0.142	0.028,0.036,0.081	0.241,0.137,0.193	chr6	-	85677611-85677868	85677424-85677492	85677954-85678032	control	HTO_RBM8A_KD	4	8	13	48	35	43	0.028	0.036	0.081	0.241	0.137	0.193
1038608	ENSG00000203875.13	SNHG5	0	0	-0.226	0.755,0.661,0.749	0.952,0.941,0.951	chr6	-	85677611-85677875	85677424-85677492	85677954-85678032	control	HTO_RBM8A_KD	431	431	449	3082	3546	3541	0.755	0.661	0.749	0.952	0.941	0.951
1038609	ENSG00000203875.13	SNHG5	6.76792e-13	3.15046e-11	-0.314	0.04,0.029,0.026	0.409,0.192,0.436	chr6	-	85677611-85677875	85677424-85677492	85678136-85678188	control	HTO_RBM8A_KD	5	3	2	28	21	37	0.04	0.029	0.026	0.409	0.192	0.436
1038611	ENSG00000203875.13	SNHG5	2.42829e-09	6.98555e-08	-0.19	0.139,0.126,0.17	0.373,0.291,0.34	chr6	-	85677611-85677899	85677424-85677492	85677954-85678032	control	HTO_RBM8A_KD	24	34	33	98	98	101	0.139	0.126	0.17	0.373	0.291	0.34
1038612	ENSG00000203875.13	SNHG5	5.00263e-10	1.59246e-08	-0.386	0.157,0.232,0.296	0.683,0.505,0.656	chr6	-	85677611-85677899	85677424-85677492	85678136-85678188	control	HTO_RBM8A_KD	24	32	33	93	96	97	0.157	0.232	0.296	0.683	0.505	0.656
1038613	ENSG00000203875.13	SNHG5	5.68903e-06	9.42772e-05	-0.238	0.46,0.583,0.635	0.847,0.721,0.823	chr6	-	85677611-85678012	85677424-85677492	85678136-85678932	control	HTO_RBM8A_KD	142	191	176	309	314	306	0.46	0.583	0.635	0.847	0.721	0.823
1038614	ENSG00000203875.13	SNHG5	0	0	-0.118	0.828,0.861,0.894	0.984,0.969,0.983	chr6	-	85677611-85678032	85677424-85677492	85678136-85678188	control	HTO_RBM8A_KD	838	879	892	3526	3926	3862	0.828	0.861	0.894	0.984	0.969	0.983
1038616	ENSG00000203875.13	SNHG5	6.02606e-07	1.19082e-05	-0.165	0.653,0.711,0.777	0.91,0.828,0.899	chr6	-	85677611-85678036	85677424-85677492	85678136-85678932	control	HTO_RBM8A_KD	330	353	369	591	614	616	0.653	0.711	0.777	0.91	0.828	0.899
1038617	ENSG00000203875.13	SNHG5	7.61259e-07	1.47854e-05	-0.172	0.639,0.698,0.765	0.905,0.819,0.893	chr6	-	85677611-85678071	85677424-85677492	85678136-85678932	control	HTO_RBM8A_KD	330	353	369	591	614	616	0.639	0.698	0.765	0.905	0.819	0.893
1038618	ENSG00000203875.13	SNHG5	7.90995e-07	1.53159e-05	-0.173	0.636,0.696,0.763	0.904,0.817,0.892	chr6	-	85677611-85678077	85677424-85677492	85678136-85678932	control	HTO_RBM8A_KD	330	353	369	591	614	616	0.636	0.696	0.763	0.904	0.817	0.892
1038622	ENSG00000203875.13	SNHG5	2.99011e-09	8.48803e-08	-0.225	0.055,0.068,0.148	0.386,0.24,0.321	chr6	-	85677788-85677868	85677424-85677492	85677954-85678032	control	HTO_RBM8A_KD	4	8	13	48	35	43	0.055	0.068	0.148	0.386	0.24	0.321
1038625	ENSG00000203875.13	SNHG5	0	0	-0.139	0.857,0.792,0.853	0.975,0.969,0.974	chr6	-	85677788-85677875	85677424-85677492	85677954-85678032	control	HTO_RBM8A_KD	430	431	449	3081	3545	3541	0.857	0.792	0.853	0.975	0.969	0.974
1038626	ENSG00000203875.13	SNHG5	6.86906e-12	2.82159e-10	-0.437	0.074,0.056,0.05	0.574,0.317,0.601	chr6	-	85677788-85677875	85677424-85677492	85678136-85678188	control	HTO_RBM8A_KD	5	3	2	28	21	37	0.074	0.056	0.05	0.574	0.317	0.601
1038628	ENSG00000203875.13	SNHG5	4.56311e-09	1.25984e-07	-0.242	0.229,0.21,0.274	0.523,0.43,0.487	chr6	-	85677788-85677899	85677424-85677492	85677954-85678032	control	HTO_RBM8A_KD	24	34	33	98	98	101	0.229	0.21	0.274	0.523	0.43	0.487
1038629	ENSG00000203875.13	SNHG5	7.94177e-10	2.45526e-08	-0.394	0.254,0.357,0.436	0.799,0.652,0.778	chr6	-	85677788-85677899	85677424-85677492	85678136-85678188	control	HTO_RBM8A_KD	24	32	33	93	96	97	0.254	0.357	0.436	0.799	0.652	0.778
1038630	ENSG00000203875.13	SNHG5	1.7001e-06	3.10258e-05	-0.198	0.568,0.684,0.729	0.896,0.8,0.878	chr6	-	85677788-85678012	85677424-85677492	85678136-85678932	control	HTO_RBM8A_KD	142	191	176	309	314	306	0.568	0.684	0.729	0.896	0.8	0.878
1038633	ENSG00000203875.13	SNHG5	1.93818e-07	4.16444e-06	-0.127	0.74,0.788,0.84	0.939,0.879,0.931	chr6	-	85677788-85678036	85677424-85677492	85678136-85678932	control	HTO_RBM8A_KD	330	353	369	591	614	616	0.74	0.788	0.84	0.939	0.879	0.931
1038634	ENSG00000203875.13	SNHG5	2.36367e-07	5.00521e-06	-0.136	0.721,0.772,0.827	0.933,0.869,0.925	chr6	-	85677788-85678071	85677424-85677492	85678136-85678932	control	HTO_RBM8A_KD	330	353	369	591	614	616	0.721	0.772	0.827	0.933	0.869	0.925
1038635	ENSG00000203875.13	SNHG5	2.4407e-07	5.15593e-06	-0.137	0.718,0.769,0.824	0.932,0.867,0.923	chr6	-	85677788-85678077	85677424-85677492	85678136-85678932	control	HTO_RBM8A_KD	330	353	369	591	614	616	0.718	0.769	0.824	0.932	0.867	0.923
1038646	ENSG00000203875.13	SNHG5	2.50169e-10	8.29146e-09	-0.156	0.048,0.021,0.015	0.143,0.214,0.195	chr6	-	85677791-85677846	85677424-85677492	85677954-85678748	control	HTO_RBM8A_KD	3	2	1	11	26	19	0.048	0.021	0.015	0.143	0.214	0.195
1038649	ENSG00000203875.13	SNHG5	2.07655e-06	3.72845e-05	-0.204	0.55,0.676,0.713	0.885,0.798,0.868	chr6	-	85677791-85678012	85677424-85677492	85678136-85678932	control	HTO_RBM8A_KD	131	183	161	275	307	276	0.55	0.676	0.713	0.885	0.798	0.868
1038652	ENSG00000203875.13	SNHG5	2.35927e-07	4.99644e-06	-0.129	0.735,0.786,0.836	0.936,0.879,0.928	chr6	-	85677791-85678036	85677424-85677492	85678136-85678932	control	HTO_RBM8A_KD	319	345	354	557	607	586	0.735	0.786	0.836	0.936	0.879	0.928
1038655	ENSG00000203875.13	SNHG5	2.86736e-07	5.98524e-06	-0.138	0.716,0.769,0.822	0.93,0.868,0.922	chr6	-	85677791-85678071	85677424-85677492	85678136-85678932	control	HTO_RBM8A_KD	319	345	354	557	607	586	0.716	0.769	0.822	0.93	0.868	0.922
1038659	ENSG00000203875.13	SNHG5	2.95883e-07	6.1632e-06	-0.139	0.713,0.766,0.819	0.929,0.866,0.92	chr6	-	85677791-85678077	85677424-85677492	85678136-85678932	control	HTO_RBM8A_KD	319	345	354	557	607	586	0.713	0.766	0.819	0.929	0.866	0.92
1038669	ENSG00000203875.13	SNHG5	5.12578e-07	1.02609e-05	-0.175	0.056,0.07,0.151	0.313,0.211,0.277	chr6	-	85677792-85677868	85677424-85677492	85677954-85678032	control	HTO_RBM8A_KD	4	8	13	34	29	34	0.056	0.07	0.151	0.313	0.211	0.277
1038672	ENSG00000203875.13	SNHG5	0	0	-0.149	0.847,0.775,0.843	0.973,0.966,0.972	chr6	-	85677792-85677875	85677424-85677492	85677954-85678032	control	HTO_RBM8A_KD	390	381	406	2787	3242	3213	0.847	0.775	0.843	0.973	0.966	0.972
1038673	ENSG00000203875.13	SNHG5	8.81584e-09	2.33258e-07	-0.348	0.047,0.057,0.051	0.47,0.199,0.529	chr6	-	85677792-85677875	85677424-85677492	85678136-85678188	control	HTO_RBM8A_KD	3	3	2	18	11	27	0.047	0.057	0.051	0.47	0.199	0.529
1038675	ENSG00000203875.13	SNHG5	0.000576129	0.00624966	-0.117	0.102,0.155,0.14	0.261,0.248,0.24	chr6	-	85677792-85677899	85677424-85677492	85677954-85678032	control	HTO_RBM8A_KD	9	23	14	31	42	33	0.102	0.155	0.14	0.261	0.248	0.24
1038676	ENSG00000203875.13	SNHG5	5.37273e-06	8.94736e-05	-0.285	0.115,0.271,0.251	0.531,0.444,0.516	chr6	-	85677792-85677899	85677424-85677492	85678136-85678188	control	HTO_RBM8A_KD	9	21	14	26	40	29	0.115	0.271	0.251	0.531	0.444	0.516
1038677	ENSG00000203875.13	SNHG5	3.81996e-05	0.000537269	-0.189	0.544,0.673,0.708	0.872,0.769,0.85	chr6	-	85677792-85678012	85677424-85677492	85678136-85678932	control	HTO_RBM8A_KD	127	180	157	242	258	238	0.544	0.673	0.708	0.872	0.769	0.85
1038680	ENSG00000203875.13	SNHG5	1.121e-06	2.11367e-05	-0.125	0.733,0.785,0.834	0.932,0.87,0.924	chr6	-	85677792-85678036	85677424-85677492	85678136-85678932	control	HTO_RBM8A_KD	315	342	350	524	558	548	0.733	0.785	0.834	0.932	0.87	0.924
1038681	ENSG00000203875.13	SNHG5	1.33796e-06	2.49044e-05	-0.133	0.714,0.768,0.821	0.926,0.859,0.917	chr6	-	85677792-85678071	85677424-85677492	85678136-85678932	control	HTO_RBM8A_KD	315	342	350	524	558	548	0.714	0.768	0.821	0.926	0.859	0.917
1038682	ENSG00000203875.13	SNHG5	1.37655e-06	2.55573e-05	-0.135	0.711,0.765,0.818	0.925,0.857,0.916	chr6	-	85677792-85678077	85677424-85677492	85678136-85678932	control	HTO_RBM8A_KD	315	342	350	524	558	548	0.711	0.765	0.818	0.925	0.857	0.916
1038690	ENSG00000203875.13	SNHG5	0	0	-0.246	0.649,0.745,0.777	0.976,0.957,0.976	chr6	-	85677795-85677823	85677007-85677492	85678136-85678932	control	HTO_RBM8A_KD	79	102	90	588	686	683	0.649	0.745	0.777	0.976	0.957	0.976
1038694	ENSG00000203875.13	SNHG5	0	0	-0.193	0.769,0.748,0.765	0.958,0.946,0.957	chr6	-	85677795-85677846	85677007-85677492	85677954-85678748	control	HTO_RBM8A_KD	193	272	204	1448	1640	1711	0.769	0.748	0.765	0.958	0.946	0.957
1038697	ENSG00000203875.13	SNHG5	0	0	-0.112	0.835,0.884,0.9	0.989,0.978,0.988	chr6	-	85677795-85678012	85677007-85677492	85678136-85678932	control	HTO_RBM8A_KD	533	662	574	3114	3468	3529	0.835	0.884	0.9	0.989	0.978	0.988
1038707	ENSG00000203875.13	SNHG5	0	0	-0.101	0.85,0.888,0.909	0.988,0.976,0.987	chr6	-	85677795-85678077	85677007-85677492	85678136-85678932	control	HTO_RBM8A_KD	721	824	767	3396	3768	3839	0.85	0.888	0.909	0.988	0.976	0.987
1038717	ENSG00000203875.13	SNHG5	2.24782e-07	4.77835e-06	-0.172	0.043,0.054,0.144	0.284,0.209,0.263	chr6	-	85677796-85677868	85677424-85677492	85677954-85678032	control	HTO_RBM8A_KD	3	6	12	29	28	31	0.043	0.054	0.144	0.284	0.209	0.263
1038720	ENSG00000203875.13	SNHG5	0	0	-0.157	0.839,0.762,0.836	0.971,0.965,0.971	chr6	-	85677796-85677875	85677424-85677492	85677954-85678032	control	HTO_RBM8A_KD	357	348	377	2584	3009	2999	0.839	0.762	0.836	0.971	0.965	0.971
1038721	ENSG00000203875.13	SNHG5	2.21135e-08	5.5052e-07	-0.277	0.016,0.02,0.027	0.356,0.065,0.472	chr6	-	85677796-85677875	85677424-85677492	85678136-85678188	control	HTO_RBM8A_KD	1	1	1	11	3	21	0.016	0.02	0.027	0.356	0.065	0.472
1038726	ENSG00000203875.13	SNHG5	0	0	-0.101	0.859,0.88,0.911	0.988,0.978,0.988	chr6	-	85677796-85678032	85677424-85677492	85678136-85678188	control	HTO_RBM8A_KD	680	671	696	3201	3593	3528	0.859	0.88	0.911	0.988	0.978	0.988
1038728	ENSG00000203875.13	SNHG5	3.07e-06	5.34959e-05	-0.194	0.603,0.61,0.716	0.876,0.773,0.863	chr6	-	85677796-85678036	85677424-85677492	85678136-85678932	control	HTO_RBM8A_KD	172	145	173	266	281	282	0.603	0.61	0.716	0.876	0.773	0.863
1038729	ENSG00000203875.13	SNHG5	4.09357e-06	6.97417e-05	-0.204	0.579,0.586,0.695	0.865,0.756,0.851	chr6	-	85677796-85678071	85677424-85677492	85678136-85678932	control	HTO_RBM8A_KD	172	145	173	266	281	282	0.579	0.586	0.695	0.865	0.756	0.851
1038730	ENSG00000203875.13	SNHG5	4.28555e-06	7.27561e-05	-0.205	0.575,0.583,0.692	0.863,0.753,0.849	chr6	-	85677796-85678077	85677424-85677492	85678136-85678932	control	HTO_RBM8A_KD	172	145	173	266	281	282	0.575	0.583	0.692	0.863	0.753	0.849
1038739	ENSG00000203875.13	SNHG5	1.56372e-07	3.40848e-06	-0.179	0.032,0.058,0.142	0.285,0.221,0.264	chr6	-	85677808-85677868	85677424-85677492	85677954-85678032	control	HTO_RBM8A_KD	2	6	11	27	28	29	0.032	0.058	0.142	0.285	0.221	0.264
1038742	ENSG00000203875.13	SNHG5	0	0	-0.162	0.83,0.758,0.831	0.971,0.964,0.97	chr6	-	85677808-85677875	85677424-85677492	85677954-85678032	control	HTO_RBM8A_KD	314	317	339	2346	2736	2710	0.83	0.758	0.831	0.971	0.964	0.97
1038743	ENSG00000203875.13	SNHG5	5.46505e-09	1.48942e-07	-0.287	0.018,0,0.029	0.35,0.069,0.489	chr6	-	85677808-85677875	85677424-85677492	85678136-85678188	control	HTO_RBM8A_KD	1	0	1	10	3	21	0.018	0	0.029	0.35	0.069	0.489
1038750	ENSG00000203875.13	SNHG5	2.75282e-06	4.84132e-05	-0.192	0.611,0.618,0.723	0.88,0.779,0.868	chr6	-	85677808-85678036	85677424-85677492	85678136-85678932	control	HTO_RBM8A_KD	172	145	173	266	281	282	0.611	0.618	0.723	0.88	0.779	0.868
1038751	ENSG00000203875.13	SNHG5	3.72242e-06	6.38761e-05	-0.201	0.587,0.594,0.702	0.868,0.762,0.855	chr6	-	85677808-85678071	85677424-85677492	85678136-85678932	control	HTO_RBM8A_KD	172	145	173	266	281	282	0.587	0.594	0.702	0.868	0.762	0.855
1038752	ENSG00000203875.13	SNHG5	3.90582e-06	6.67823e-05	-0.202	0.583,0.59,0.699	0.866,0.759,0.853	chr6	-	85677808-85678077	85677424-85677492	85678136-85678932	control	HTO_RBM8A_KD	172	145	173	266	281	282	0.583	0.59	0.699	0.866	0.759	0.853
1038760	ENSG00000203875.13	SNHG5	1.79823e-07	3.88384e-06	-0.145	0,0.037,0.053	0.167,0.122,0.235	chr6	-	85677839-85677868	85677424-85677492	85677954-85678032	control	HTO_RBM8A_KD	0	3	3	11	11	20	0	0.037	0.053	0.167	0.122	0.235
1038763	ENSG00000203875.13	SNHG5	0	0	-0.239	0.757,0.612,0.764	0.953,0.944,0.952	chr6	-	85677839-85677875	85677424-85677492	85677954-85678032	control	HTO_RBM8A_KD	163	130	182	1173	1422	1350	0.757	0.612	0.764	0.953	0.944	0.952
1038771	ENSG00000203875.13	SNHG5	2.03008e-06	3.65151e-05	-0.182	0.635,0.642,0.742	0.89,0.796,0.879	chr6	-	85677839-85678036	85677424-85677492	85678136-85678932	control	HTO_RBM8A_KD	172	145	173	266	281	282	0.635	0.642	0.742	0.89	0.796	0.879
1038772	ENSG00000203875.13	SNHG5	2.85642e-06	5.00791e-05	-0.192	0.608,0.616,0.721	0.878,0.777,0.866	chr6	-	85677839-85678071	85677424-85677492	85678136-85678932	control	HTO_RBM8A_KD	172	145	173	266	281	282	0.608	0.616	0.721	0.878	0.777	0.866
1038773	ENSG00000203875.13	SNHG5	3.01581e-06	5.26272e-05	-0.194	0.604,0.611,0.717	0.876,0.774,0.864	chr6	-	85677839-85678077	85677424-85677492	85678136-85678932	control	HTO_RBM8A_KD	172	145	173	266	281	282	0.604	0.611	0.717	0.876	0.774	0.864
1038800	ENSG00000203875.13	SNHG5	0.00293854	0.0265443	-0.188	0.409,0.555,0.533	0.728,0.606,0.728	chr6	-	85677954-85678036	85677009-85677492	85678136-85678932	control	HTO_RBM8A_KD	42	62	42	54	68	64	0.409	0.555	0.533	0.728	0.606	0.728
1038806	ENSG00000203875.13	SNHG5	0.00308963	0.0277387	-0.193	0.367,0.512,0.489	0.691,0.564,0.692	chr6	-	85677954-85678071	85677009-85677492	85678136-85678932	control	HTO_RBM8A_KD	42	62	42	54	68	64	0.367	0.512	0.489	0.691	0.564	0.692
1038808	ENSG00000203875.13	SNHG5	0.00328514	0.0292699	-0.469	1,0.406,0.186	1,1,1	chr6	-	85677954-85678071	85677084-85677191	85678136-85678932	control	HTO_RBM8A_KD	4	3	1	14	9	14	1	0.406	0.186	1	1	1
1038813	ENSG00000203875.13	SNHG5	0.0031044	0.0278541	-0.193	0.361,0.505,0.482	0.685,0.557,0.686	chr6	-	85677954-85678077	85677009-85677492	85678136-85678932	control	HTO_RBM8A_KD	42	62	42	54	68	64	0.361	0.505	0.482	0.685	0.557	0.686
1038817	ENSG00000203875.13	SNHG5	0.00291539	0.0263599	-0.473	1,0.4,0.182	1,1,1	chr6	-	85677954-85678077	85677084-85677191	85678136-85678932	control	HTO_RBM8A_KD	4	3	1	14	9	14	1	0.4	0.182	1	1	1
1038868	ENSG00000172167.8	MTBP	1.47509e-06	2.72235e-05	0.174	1,1,1	0.672,0.948,0.859	chr8	+	120451211-120451322	120446433-120446513	120453847-120453905	control	HTO_RBM8A_KD	54	53	52	35	39	39	1	1	1	0.672	0.948	0.859
1038926	ENSG00000172167.8	MTBP	5.94089e-05	0.00080301	0.236	1,1,1	0.481,1,0.812	chr8	+	120490510-120490570	120463692-120463761	120497393-120497554	control	HTO_RBM8A_KD	26	21	34	9	14	14	1	1	1	0.481	1	0.812
1038971	ENSG00000197256.10	KANK2	7.96163e-12	3.24743e-10	0.222	1,1,1	0.794,0.701,0.839	chr19	-	11194475-11194519	11192432-11194042	11195622-11195820	control	HTO_RBM8A_KD	68	71	71	28	41	38	1	1	1	0.794	0.701	0.839
1038972	ENSG00000197256.10	KANK2	1.0519e-10	3.67273e-09	0.145	1,1,1	0.872,0.805,0.889	chr19	-	11194475-11194585	11192432-11194042	11195622-11195820	control	HTO_RBM8A_KD	128	162	151	72	105	85	1	1	1	0.872	0.805	0.889
1038974	ENSG00000197256.10	KANK2	0.000162337	0.00199495	0.138	1,1,1	0.839,0.9,0.847	chr19	-	11194475-11194590	11192831-11192937	11195622-11195806	control	HTO_RBM8A_KD	36	67	44	34	39	36	1	1	1	0.839	0.9	0.847
1038975	ENSG00000197256.10	KANK2	2.28344e-07	4.84959e-06	0.25	1,1,1	0.721,0.902,0.628	chr19	-	11194475-11194590	11192831-11192937	11197485-11197521	control	HTO_RBM8A_KD	28	32	15	28	20	22	1	1	1	0.721	0.902	0.628
1038980	ENSG00000197256.10	KANK2	5.61715e-11	2.04062e-09	0.255	1,1,1	0.765,0.593,0.877	chr19	-	11194503-11194590	11193946-11194042	11195556-11195820	control	HTO_RBM8A_KD	56	69	62	43	44	27	1	1	1	0.765	0.593	0.877
1038981	ENSG00000197256.10	KANK2	1.04405e-11	4.20254e-10	0.377	1,1,1	0.629,0.514,0.726	chr19	-	11194503-11194590	11193946-11194042	11195622-11195820	control	HTO_RBM8A_KD	23	44	36	16	24	25	1	1	1	0.629	0.514	0.726
1039109	ENSG00000111850.11	SMIM8	0.00350856	0.0310062	0.282	0.811,1,0.803	0.475,0.879,0.415	chr6	+	87371593-87371712	87356301-87356503	87375462-87375611	control	HTO_RBM8A_KD	19	9	9	8	16	11	0.811	1	0.803	0.475	0.879	0.415
1039228	ENSG00000107281.10	NPDC1	9.16205e-11	3.22814e-09	0.103	1,1,1	0.903,0.828,0.961	chr9	-	137040814-137040984	137040357-137040704	137041062-137041134	control	HTO_RBM8A_KD	244	353	289	152	236	201	1	1	1	0.903	0.828	0.961
1039390	ENSG00000149179.13	C11orf49	0.00562186	0.0468504	0.263	1,1,0.735	0.445,0.814,0.687	chr11	+	47161998-47162124	47161127-47161190	47164093-47164385	control	HTO_RBM8A_KD	9	11	19	11	10	5	1	1	0.735	0.445	0.814	0.687
1039473	ENSG00000104381.13	GDAP1	5.24393e-08	1.23163e-06	0.178	1,1,1	0.75,1,0.716	chr8	+	74351252-74351466	74350444-74350578	74361884-74361978	control	HTO_RBM8A_KD	133	142	127	57	64	72	1	1	1	0.75	1	0.716
1039502	ENSG00000143499.14	SMYD2	0.000128742	0.0016191	0.135	0.903,0.852,0.897	0.753,0.804,0.689	chr1	+	214305192-214305250	214281222-214281427	214314762-214314872	control	HTO_RBM8A_KD	133	138	111	78	85	99	0.903	0.852	0.897	0.753	0.804	0.689
1039505	ENSG00000143499.14	SMYD2	0.000148023	0.00183638	0.155	0.878,0.821,0.882	0.702,0.767,0.646	chr1	+	214305195-214305250	214281222-214281427	214314762-214314872	control	HTO_RBM8A_KD	101	108	94	59	67	80	0.878	0.821	0.882	0.702	0.767	0.646
1039564	ENSG00000143499.14	SMYD2	1.28958e-06	2.40747e-05	-0.209	0.682,0.692,1	1,1,1	chr1	+	214334200-214334408	214330168-214330278	214336704-214337131	control	HTO_RBM8A_KD	40	42	32	34	35	37	0.682	0.692	1	1	1	1
1039605	ENSG00000135341.18	MAP3K7	4.25236e-06	7.22565e-05	0.163	1,1,1	0.767,1,0.743	chr6	-	90544552-90544632	90542460-90542529	90547258-90547387	control	HTO_RBM8A_KD	51	23	33	18	20	42	1	1	1	0.767	1	0.743
1039643	ENSG00000135341.18	MAP3K7	2.6546e-07	5.56961e-06	0.175	1,1,1	0.778,1,0.698	chr6	-	90552049-90552179	90550468-90550539	90556500-90556571	control	HTO_RBM8A_KD	82	75	57	57	50	43	1	1	1	0.778	1	0.698
1039677	ENSG00000135341.18	MAP3K7	1.91941e-09	5.61028e-08	0.102	1,1,1	0.933,0.88,0.882	chr6	-	90553458-90553582	90550468-90552179	90561622-90561667	control	HTO_RBM8A_KD	234	266	233	127	133	152	1	1	1	0.933	0.88	0.882
1039692	ENSG00000135341.18	MAP3K7	3.36398e-14	1.81631e-12	0.274	1,1,1	0.868,0.758,0.552	chr6	-	90553548-90553586	90550468-90550549	90556500-90556624	control	HTO_RBM8A_KD	80	83	75	55	61	43	1	1	1	0.868	0.758	0.552
1039701	ENSG00000135341.18	MAP3K7	0.00203449	0.0191915	0.115	1,1,1	0.838,0.818,1	chr6	-	90556481-90556624	90553458-90553586	90561622-90561667	control	HTO_RBM8A_KD	57	71	90	38	44	48	1	1	1	0.838	0.818	1
1039712	ENSG00000135341.18	MAP3K7	0.00222709	0.0207867	0.112	1,1,1	0.844,0.821,1	chr6	-	90556486-90556624	90553458-90553586	90561622-90561667	control	HTO_RBM8A_KD	57	71	90	39	44	48	1	1	1	0.844	0.821	1
1039754	ENSG00000135341.18	MAP3K7	8.65689e-11	3.0614e-09	0.163	1,1,1	0.878,0.811,0.822	chr6	-	90560076-90560233	90552049-90552179	90561622-90561667	control	HTO_RBM8A_KD	156	175	141	75	89	108	1	1	1	0.878	0.811	0.822
1039759	ENSG00000135341.18	MAP3K7	2.97719e-10	9.7673e-09	0.146	1,1,1	0.891,0.829,0.841	chr6	-	90560076-90560234	90552049-90552179	90561622-90561667	control	HTO_RBM8A_KD	169	182	145	85	101	124	1	1	1	0.891	0.829	0.841
1039766	ENSG00000135341.18	MAP3K7	7.31184e-11	2.61353e-09	0.168	1,1,1	0.874,0.804,0.817	chr6	-	90560076-90560244	90552049-90552179	90561622-90561667	control	HTO_RBM8A_KD	156	175	141	75	89	109	1	1	1	0.874	0.804	0.817
1039827	ENSG00000135341.18	MAP3K7	0.0013237	0.0131201	0.351	1,1,1	0.653,0.295,1	chr6	-	90578988-90579125	90560076-90560214	90586764-90587072	control	HTO_RBM8A_KD	10	7	3	9	3	7	1	1	1	0.653	0.295	1
1039897	ENSG00000135333.14	EPHA7	1.10536e-09	3.34663e-08	0.184	1,1,1	0.871,0.83,0.748	chr6	-	93254578-93254796	93246792-93246985	93263860-93263915	control	HTO_RBM8A_KD	128	111	135	87	110	86	1	1	1	0.871	0.83	0.748
1039900	ENSG00000135333.14	EPHA7	1.37861e-09	4.11206e-08	0.179	1,1,1	0.875,0.835,0.753	chr6	-	93254582-93254796	93246792-93246985	93263860-93263915	control	HTO_RBM8A_KD	128	112	135	89	112	87	1	1	1	0.875	0.835	0.753
1039918	ENSG00000135333.14	EPHA7	4.84764e-11	1.77688e-09	0.519	1,1,1	0.664,0.463,0.317	chr6	-	93259354-93259467	93246792-93246985	93263860-93263915	control	HTO_RBM8A_KD	15	25	17	17	13	9	1	1	1	0.664	0.463	0.317
1039921	ENSG00000135333.14	EPHA7	1.30308e-10	4.49221e-09	0.383	1,1,1	0.729,0.596,0.525	chr6	-	93259354-93259503	93246792-93246985	93263860-93263915	control	HTO_RBM8A_KD	34	32	30	27	26	25	1	1	1	0.729	0.596	0.525
1039986	ENSG00000287683.1	AL591519.1	2.63122e-07	5.527e-06	0.557	0.816,0.788,1	0.191,0.188,0.553	chr6	+	93454645-93454812	93416951-93417101	93666464-93666666	control	HTO_RBM8A_KD	12	10	10	7	5	10	0.816	0.788	1	0.191	0.188	0.553
1040094	ENSG00000082512.15	TRAF5	6.73828e-07	1.3204e-05	0.268	1,1,1	0.686,0.814,0.697	chr1	+	211371302-211371610	211365376-211365468	211372128-211374946	control	HTO_RBM8A_KD	38	53	57	27	36	38	1	1	1	0.686	0.814	0.697
1040111	ENSG00000104325.7	DECR1	4.63378e-08	1.0971e-06	0.545	0.762,0.555,1	0.26,0.239,0.184	chr8	+	90005448-90005731	90001477-90001561	90017297-90017326	control	HTO_RBM8A_KD	62	29	39	53	40	42	0.762	0.555	1	0.26	0.239	0.184
1040114	ENSG00000104325.7	DECR1	2.36847e-08	5.86969e-07	0.552	0.749,0.57,1	0.252,0.242,0.169	chr8	+	90005448-90005845	90001477-90001561	90017297-90017326	control	HTO_RBM8A_KD	75	40	46	66	53	49	0.749	0.57	1	0.252	0.242	0.169
1040116	ENSG00000104325.7	DECR1	0.000712501	0.00756162	0.452	0.343,0.279,1	0.063,0.095,0.108	chr8	+	90006036-90006277	90001477-90001561	90017297-90017326	control	HTO_RBM8A_KD	9	8	18	9	12	20	0.343	0.279	1	0.063	0.095	0.108
1040119	ENSG00000104325.7	DECR1	0.000101322	0.00130503	0.341	1,1,1	0.566,0.635,0.777	chr8	+	90006036-90006277	90005448-90005845	90017297-90017326	control	HTO_RBM8A_KD	11	10	19	9	12	24	1	1	1	0.566	0.635	0.777
1040138	ENSG00000104325.7	DECR1	7.51375e-06	0.000121681	0.523	0.569,0.555,1	0.227,0.167,0.161	chr8	+	90015541-90015666	90001488-90001561	90017297-90017326	control	HTO_RBM8A_KD	15	17	15	26	15	21	0.569	0.555	1	0.227	0.167	0.161
1040141	ENSG00000104325.7	DECR1	5.74876e-05	0.000779347	0.339	1,1,1	0.708,0.638,0.638	chr8	+	90015541-90015666	90005448-90005845	90017297-90017326	control	HTO_RBM8A_KD	2	7	4	11	8	8	1	1	1	0.708	0.638	0.638
1040142	ENSG00000104325.7	DECR1	0.00370798	0.0325445	0.274	1,1,1	1,0.638,0.54	chr8	+	90015541-90015666	90006036-90006277	90017297-90017326	control	HTO_RBM8A_KD	2	7	4	11	8	8	1	1	1	1	0.638	0.54
1040153	ENSG00000104325.7	DECR1	1.0831e-06	2.04696e-05	0.126	1,1,1	0.835,0.823,0.965	chr8	+	90016852-90017326	90001517-90001561	90042728-90042748	control	HTO_RBM8A_KD	301	335	337	147	162	161	1	1	1	0.835	0.823	0.965
1040178	ENSG00000104325.7	DECR1	3.01092e-13	1.46091e-11	0.844	1,1,1	0.219,0.202,0.046	chr8	+	90018816-90019171	90017124-90017326	90020909-90021056	control	HTO_RBM8A_KD	9	4	11	9	7	2	1	1	1	0.219	0.202	0.046
1040180	ENSG00000104325.7	DECR1	1.93179e-14	1.07004e-12	0.873	1,1,1	0.205,0.176,0	chr8	+	90018886-90019171	90017302-90017326	90020909-90021056	control	HTO_RBM8A_KD	8	4	11	7	5	0	1	1	1	0.205	0.176	0
1040181	ENSG00000104325.7	DECR1	4.34822e-10	1.39612e-08	0.141	1,1,1	0.87,0.877,0.83	chr8	+	90018886-90019172	90017302-90017326	90020909-90020912	control	HTO_RBM8A_KD	227	232	271	183	167	171	1	1	1	0.87	0.877	0.83
1040184	ENSG00000104325.7	DECR1	4.52386e-11	1.66499e-09	0.175	1,1,1	0.829,0.835,0.811	chr8	+	90018909-90019171	90016734-90017326	90020909-90021056	control	HTO_RBM8A_KD	200	192	209	124	111	141	1	1	1	0.829	0.835	0.811
1040188	ENSG00000104325.7	DECR1	9.12737e-12	3.69828e-10	0.799	1,1,1	0.356,0.217,0.03	chr8	+	90018913-90019171	90017302-90017326	90020909-90021056	control	HTO_RBM8A_KD	8	5	5	14	6	1	1	1	1	0.356	0.217	0.03
1040190	ENSG00000104325.7	DECR1	2.73079e-09	7.79456e-08	0.388	1,1,1	0.598,0.503,0.734	chr8	+	90018913-90019172	90001517-90001561	90042728-90042748	control	HTO_RBM8A_KD	24	15	28	27	22	10	1	1	1	0.598	0.503	0.734
1040192	ENSG00000104325.7	DECR1	8.35714e-10	2.57534e-08	0.131	1,1,1	0.882,0.885,0.841	chr8	+	90018913-90019172	90017302-90017326	90020909-90020912	control	HTO_RBM8A_KD	227	233	265	190	168	172	1	1	1	0.882	0.885	0.841
1040200	ENSG00000104325.7	DECR1	6.02676e-10	1.8982e-08	0.198	1,0.983,1	0.625,0.866,0.897	chr8	+	90021009-90021056	90001517-90001561	90036841-90036879	control	HTO_RBM8A_KD	68	86	71	47	67	65	1	0.983	1	0.625	0.866	0.897
1040205	ENSG00000104325.7	DECR1	7.1327e-08	1.64049e-06	0.396	1,1,1	0.667,0.368,0.778	chr8	+	90036841-90036939	90001446-90001561	90042728-90042800	control	HTO_RBM8A_KD	1	2	2	20	7	7	1	1	1	0.667	0.368	0.778
1040211	ENSG00000104325.7	DECR1	1.4195e-05	0.000217317	0.128	1,1,1	0.787,0.851,0.979	chr8	+	90036922-90036940	90001517-90001561	90042728-90042748	control	HTO_RBM8A_KD	41	54	44	22	41	56	1	1	1	0.787	0.851	0.979
1040266	ENSG00000014123.10	UFL1	0	0	0.381	1,1,1	0.595,0.583,0.678	chr6	+	96526344-96526435	96524382-96524410	96528502-96528632	control	HTO_RBM8A_KD	168	213	184	99	97	126	1	1	1	0.595	0.583	0.678
1040274	ENSG00000014123.10	UFL1	1.11022e-16	7.49973e-15	0.197	1,1,1	0.86,0.672,0.876	chr6	+	96536244-96536390	96534236-96534321	96537467-96537537	control	HTO_RBM8A_KD	264	288	278	122	112	193	1	1	1	0.86	0.672	0.876
1040280	ENSG00000014123.10	UFL1	6.3254e-08	1.46713e-06	0.103	1,1,1	0.896,0.891,0.905	chr6	+	96537393-96537549	96534263-96534321	96538631-96538810	control	HTO_RBM8A_KD	215	229	233	133	127	123	1	1	1	0.896	0.891	0.905
1040303	ENSG00000014123.10	UFL1	0.00257427	0.0236112	0.126	1,1,1	0.891,0.886,0.845	chr6	+	96549412-96549439	96548164-96548281	96551433-96551513	control	HTO_RBM8A_KD	40	40	35	21	20	14	1	1	1	0.891	0.886	0.845
1040347	ENSG00000132424.16	PNISR	1.28897e-08	3.32539e-07	0.12	0.982,1,1	0.895,0.872,0.856	chr6	-	99400544-99400687	99399975-99400311	99404603-99404702	control	HTO_RBM8A_KD	133	168	159	126	134	117	0.982	1	1	0.895	0.872	0.856
1040419	ENSG00000132424.16	PNISR	0.00449774	0.0385575	-0.134	0.408,0.435,0.58	0.616,0.633,0.575	chr6	-	99416160-99416428	99414572-99414690	99425215-99425258	control	HTO_RBM8A_KD	164	209	267	274	314	312	0.408	0.435	0.58	0.616	0.633	0.575
1040424	ENSG00000132424.16	PNISR	0.000408805	0.00458787	-0.123	0.57,0.534,0.638	0.686,0.716,0.71	chr6	-	99416349-99416451	99414572-99414690	99425215-99425331	control	HTO_RBM8A_KD	173	171	187	205	252	309	0.57	0.534	0.638	0.686	0.716	0.71
1040426	ENSG00000132424.16	PNISR	0.00415081	0.0359151	-0.13	0.522,0.546,0.702	0.724,0.746,0.691	chr6	-	99416362-99416428	99414572-99414690	99425215-99425258	control	HTO_RBM8A_KD	117	147	205	202	241	232	0.522	0.546	0.702	0.724	0.746	0.691
1040441	ENSG00000101158.15	NELFCD	0	0	0.292	1,0.992,0.997	0.676,0.738,0.7	chr20	+	58986754-58986870	58986093-58986208	58987708-58987969	control	HTO_RBM8A_KD	668	843	728	515	596	551	1	0.992	0.997	0.676	0.738	0.7
1040442	ENSG00000101158.15	NELFCD	0	0	0.254	1,0.993,0.997	0.723,0.77,0.736	chr20	+	58986764-58986863	58986093-58986208	58987708-58987817	control	HTO_RBM8A_KD	750	857	737	592	654	606	1	0.993	0.997	0.723	0.77	0.736
1040496	ENSG00000101158.15	NELFCD	3.16586e-05	0.000452437	0.173	1,0.791,1	0.713,0.736,0.822	chr20	+	58989861-58990232	58989488-58989640	58990910-58991075	control	HTO_RBM8A_KD	30	18	36	71	93	66	1	0.791	1	0.713	0.736	0.822
1040501	ENSG00000101158.15	NELFCD	3.7481e-05	0.000528078	0.162	1,0.805,1	0.731,0.753,0.834	chr20	+	58989900-58990232	58989488-58989640	58990910-58991075	control	HTO_RBM8A_KD	28	18	36	71	93	66	1	0.805	1	0.731	0.753	0.834
1040620	ENSG00000101158.15	NELFCD	0.000667123	0.00712788	-0.183	0.872,0.762,0.757	1,0.978,0.962	chr20	+	58993600-58993675	58993449-58993544	58994110-58994191	control	HTO_RBM8A_KD	24	17	11	74	77	89	0.872	0.762	0.757	1	0.978	0.962
1040764	ENSG00000142002.17	DPP9	0.000993008	0.0101574	0.181	1,0.672,1	1,0.597,0.532	chr19	-	4722195-4722530	4719851-4719941	4723674-4723863	control	HTO_RBM8A_KD	18	18	19	22	13	20	1	0.672	1	1	0.597	0.532
1040862	ENSG00000112249.14	ASCC3	1.03446e-11	4.16547e-10	0.121	1,1,1	0.845,0.921,0.87	chr6	-	100606740-100606860	100605568-100605700	100606962-100607088	control	HTO_RBM8A_KD	417	387	318	121	130	89	1	1	1	0.845	0.921	0.87
1040863	ENSG00000112249.14	ASCC3	0	0	0.225	1,1,1	0.712,0.842,0.771	chr6	-	100606740-100606860	100605568-100605700	100607068-100607088	control	HTO_RBM8A_KD	417	387	318	121	130	90	1	1	1	0.712	0.842	0.771
1040951	ENSG00000112249.14	ASCC3	1.39553e-07	3.06417e-06	0.17	1,1,0.982	0.822,0.902,0.747	chr6	-	100643692-100644129	100642581-100642749	100646615-100646769	control	HTO_RBM8A_KD	329	313	289	100	100	96	1	1	0.982	0.822	0.902	0.747
1040952	ENSG00000112249.14	ASCC3	4.98168e-07	9.99505e-06	0.413	1,1,1	0.439,0.758,0.563	chr6	-	100643692-100644129	100642581-100642749	100650538-100650714	control	HTO_RBM8A_KD	11	6	15	17	17	14	1	1	1	0.439	0.758	0.563
1040954	ENSG00000112249.14	ASCC3	0.00106528	0.010822	0.303	1,1,1	0.511,0.58,1	chr6	-	100643692-100644129	100642581-100642749	100652725-100652889	control	HTO_RBM8A_KD	11	6	15	17	15	10	1	1	1	0.511	0.58	1
1040957	ENSG00000112249.14	ASCC3	3.1474e-09	8.90419e-08	0.487	1,1,0.925	0.523,0.637,0.305	chr6	-	100644031-100644044	100642581-100642749	100646615-100646769	control	HTO_RBM8A_KD	22	18	14	5	4	3	1	1	0.925	0.523	0.637	0.305
1040959	ENSG00000112249.14	ASCC3	2.58452e-07	5.43645e-06	0.199	1,1,0.984	0.832,0.922,0.632	chr6	-	100644031-100644056	100642581-100642749	100646615-100646769	control	HTO_RBM8A_KD	88	88	78	25	30	13	1	1	0.984	0.832	0.922	0.632
1040991	ENSG00000112249.14	ASCC3	0	0	0.18	1,1,1	0.814,0.798,0.849	chr6	-	100646615-100646713	100644031-100644129	100650538-100650714	control	HTO_RBM8A_KD	318	307	274	96	95	90	1	1	1	0.814	0.798	0.849
1040993	ENSG00000112249.14	ASCC3	3.21965e-14	1.74149e-12	0.146	1,1,1	0.817,0.826,0.919	chr6	-	100646615-100646713	100644031-100644129	100652725-100652889	control	HTO_RBM8A_KD	318	307	274	98	95	91	1	1	1	0.817	0.826	0.919
1041040	ENSG00000112249.14	ASCC3	0	0	0.442	1,1,1	0.571,0.545,0.557	chr6	-	100661806-100661830	100655699-100655818	100679618-100679752	control	HTO_RBM8A_KD	94	96	89	30	33	41	1	1	1	0.571	0.545	0.557
1041042	ENSG00000112249.14	ASCC3	0	0	0.333	1,1,1	0.693,0.659,0.648	chr6	-	100661806-100661964	100655699-100655818	100679618-100679752	control	HTO_RBM8A_KD	412	382	401	106	111	125	1	1	1	0.693	0.659	0.648
1041044	ENSG00000112249.14	ASCC3	0	0	0.336	1,1,1	0.692,0.656,0.644	chr6	-	100661806-100661975	100655699-100655818	100679618-100679752	control	HTO_RBM8A_KD	412	382	401	110	114	128	1	1	1	0.692	0.656	0.644
1041123	ENSG00000112249.14	ASCC3	5.72906e-05	0.00077684	-0.64	0.356,0.103,0	0.763,1,0.617	chr6	-	100848981-100849096	100848420-100848707	100867908-100868038	control	HTO_RBM8A_KD	6	1	0	14	10	14	0.356	0.103	0	0.763	1	0.617
1041131	ENSG00000112249.14	ASCC3	0.000865646	0.00899026	0.162	0.952,0.876,1	0.75,0.63,0.961	chr6	-	100858957-100859202	100805760-100805880	100864064-100864214	control	HTO_RBM8A_KD	69	74	64	73	77	87	0.952	0.876	1	0.75	0.63	0.961
1041283	ENSG00000085382.12	HACE1	6.25864e-07	1.23305e-05	0.323	1,1,1	0.874,0.509,0.648	chr6	-	104777206-104777321	104777013-104777097	104784086-104784173	control	HTO_RBM8A_KD	21	12	10	15	9	16	1	1	1	0.874	0.509	0.648
1041393	ENSG00000085382.12	HACE1	0.000157398	0.0019398	-0.169	0.033,0.132,0	0.239,0.118,0.314	chr6	-	104850511-104850541	104849142-104849246	104850907-104850996	control	HTO_RBM8A_KD	1	4	0	7	6	15	0.033	0.132	0	0.239	0.118	0.314
1041399	ENSG00000085382.12	HACE1	0.00330336	0.0294159	0.199	1,1,1	1,0.404,1	chr6	-	104850511-104850996	104849142-104849246	104852317-104852371	control	HTO_RBM8A_KD	30	19	25	24	28	29	1	1	1	1	0.404	1
1041403	ENSG00000085382.12	HACE1	0.00254725	0.0233898	0.12	1,1,1	1,0.639,1	chr6	-	104850912-104850996	104849142-104849246	104852317-104852371	control	HTO_RBM8A_KD	26	14	24	18	23	19	1	1	1	1	0.639	1
1041466	ENSG00000133624.13	ZNF767P	0.000639095	0.00685771	0.115	1,1,0.87	0.846,0.923,0.756	chr7	-	149558608-149558833	149552801-149553016	149619924-149620037	control	HTO_RBM8A_KD	46	45	44	72	79	61	1	1	0.87	0.846	0.923	0.756
1041676	ENSG00000154188.10	ANGPT1	4.86014e-10	1.55028e-08	0.341	0.878,0.944,0.884	0.55,0.568,0.566	chr8	-	107284682-107284860	107264221-107264351	107293936-107295541	control	HTO_RBM8A_KD	81	94	64	55	48	55	0.878	0.944	0.884	0.55	0.568	0.566
1041690	ENSG00000122299.12	ZC3H7A	6.23704e-07	1.22926e-05	0.199	0.922,0.937,0.929	0.685,0.835,0.672	chr16	-	11761398-11761511	11758431-11758539	11761910-11762043	control	HTO_RBM8A_KD	128	128	112	75	109	88	0.922	0.937	0.929	0.685	0.835	0.672
1041692	ENSG00000122299.12	ZC3H7A	4.62619e-08	1.09553e-06	0.283	0.877,0.914,0.92	0.567,0.73,0.565	chr16	-	11761406-11761500	11758431-11758539	11761910-11762043	control	HTO_RBM8A_KD	70	83	90	41	53	51	0.877	0.914	0.92	0.567	0.73	0.565
1041729	ENSG00000122299.12	ZC3H7A	4.16454e-06	7.08628e-05	0.178	1,0.925,1	0.831,0.819,0.742	chr16	-	11769031-11769112	11768315-11768501	11770783-11770987	control	HTO_RBM8A_KD	46	68	55	36	33	42	1	0.925	1	0.831	0.819	0.742
1041807	ENSG00000025796.14	SEC63	5.88631e-09	1.59734e-07	0.139	1,1,1	0.887,0.914,0.782	chr6	-	107921797-107921848	107913366-107913427	107929415-107929514	control	HTO_RBM8A_KD	72	63	74	72	81	71	1	1	1	0.887	0.914	0.782
1041910	ENSG00000126215.14	XRCC3	0.000918911	0.00948004	0.407	1,0.638,1	0.779,0,0.638	chr14	-	103712875-103713056	103711466-103711661	103715424-103715504	control	HTO_RBM8A_KD	4	10	2	10	0	5	1	0.638	1	0.779	0	0.638
1041979	ENSG00000120158.12	RCL1	9.89695e-09	2.59785e-07	0.493	1,1,1	0.491,0.711,0.319	chr9	+	4823531-4823619	4793087-4793227	4833154-4833228	control	HTO_RBM8A_KD	3	8	3	11	14	8	1	1	1	0.491	0.711	0.319
1042064	ENSG00000213551.7	DNAJC9	8.74489e-12	3.55106e-10	0.108	1,0.991,1	0.875,0.862,0.93	chr10	-	73243297-73243543	73241662-73241760	73243843-73243929	control	HTO_RBM8A_KD	328	398	334	342	350	374	1	0.991	1	0.875	0.862	0.93
1042072	ENSG00000213551.7	DNAJC9	8.52429e-13	3.92267e-11	0.182	1,0.986,1	0.79,0.775,0.874	chr10	-	73243380-73243543	73241662-73241760	73243843-73243929	control	HTO_RBM8A_KD	131	184	131	140	146	147	1	0.986	1	0.79	0.775	0.874
1042256	ENSG00000261373.1	VPS9D1-AS1	0.000659971	0.0070596	-0.353	0.18,0.239,0.227	0.514,0.552,0.638	chr16	+	89716779-89716904	89716528-89716637	89717344-89718165	control	HTO_RBM8A_KD	1	5	4	12	14	20	0.18	0.239	0.227	0.514	0.552	0.638
1042300	ENSG00000011260.14	UTP18	2.5092e-08	6.19392e-07	0.165	0.978,1,1	0.927,0.762,0.794	chr17	+	51275850-51275990	51268837-51268904	51280005-51280105	control	HTO_RBM8A_KD	110	115	107	62	70	56	0.978	1	1	0.927	0.762	0.794
1042301	ENSG00000011260.14	UTP18	2.54646e-10	8.42724e-09	0.208	1,1,1	0.81,0.907,0.658	chr17	+	51275850-51275990	51273362-51273450	51280005-51280105	control	HTO_RBM8A_KD	110	115	107	62	71	56	1	1	1	0.81	0.907	0.658
1042305	ENSG00000011260.14	UTP18	3.45495e-08	8.35982e-07	0.159	0.979,1,1	0.933,0.767,0.802	chr17	+	51275850-51275991	51268837-51268904	51280005-51280105	control	HTO_RBM8A_KD	114	119	109	68	72	59	0.979	1	1	0.933	0.767	0.802
1042308	ENSG00000011260.14	UTP18	3.32548e-10	1.08364e-08	0.2	1,1,1	0.823,0.909,0.669	chr17	+	51275850-51275991	51273362-51273450	51280005-51280105	control	HTO_RBM8A_KD	114	119	109	68	73	59	1	1	1	0.823	0.909	0.669
1042314	ENSG00000011260.14	UTP18	3.81904e-08	9.17035e-07	0.15	0.98,1,1	0.932,0.786,0.813	chr17	+	51275866-51275990	51268837-51268904	51280005-51280105	control	HTO_RBM8A_KD	113	115	107	62	75	59	0.98	1	1	0.932	0.786	0.813
1042389	ENSG00000011260.14	UTP18	0	0	0.19	1,1,1	0.823,0.768,0.84	chr17	+	51285245-51285368	51280005-51280455	51288124-51288203	control	HTO_RBM8A_KD	221	251	230	126	142	130	1	1	1	0.823	0.768	0.84
1042395	ENSG00000011260.14	UTP18	8.35149e-07	1.60972e-05	0.356	0.939,0.909,0.78	0.589,0.508,0.463	chr17	+	51288029-51288044	51285245-51285368	51288124-51288203	control	HTO_RBM8A_KD	36	35	33	15	12	12	0.939	0.909	0.78	0.589	0.508	0.463
1042543	ENSG00000183137.14	CEP57L1	0.00295793	0.0266956	-0.316	0.258,0.221,0.511	0.782,0.439,0.717	chr6	+	109140421-109140542	109106035-109106090	109145219-109145381	control	HTO_RBM8A_KD	7	12	7	24	14	17	0.258	0.221	0.511	0.782	0.439	0.717
1042569	ENSG00000183137.14	CEP57L1	0.0025091	0.0230907	-0.27	0.092,0.023,0.432	0.378,0.285,0.695	chr6	+	109140425-109140542	109106035-109106090	109145219-109145381	control	HTO_RBM8A_KD	2	1	5	4	7	15	0.092	0.023	0.432	0.378	0.285	0.695
1042668	ENSG00000135587.9	SMPD2	1.4433e-09	4.29279e-08	0.57	1,1,1	0.541,0.191,0.557	chr6	+	109441957-109442067	109441603-109441628	109442543-109442625	control	HTO_RBM8A_KD	4	10	6	5	2	8	1	1	1	0.541	0.191	0.557
1042669	ENSG00000135587.9	SMPD2	1.15145e-05	0.000179475	0.174	1,1,1	0.837,0.808,0.833	chr6	+	109441957-109442299	109441603-109441628	109442543-109442625	control	HTO_RBM8A_KD	78	117	98	46	75	67	1	1	1	0.837	0.808	0.833
1042670	ENSG00000135587.9	SMPD2	8.80907e-09	2.33111e-07	0.451	1,1,1	0.651,0.469,0.527	chr6	+	109441957-109442361	109441603-109441628	109442543-109442625	control	HTO_RBM8A_KD	19	26	26	19	18	17	1	1	1	0.651	0.469	0.527
1042671	ENSG00000135587.9	SMPD2	5.82325e-08	1.35734e-06	0.48	1,1,1	0.545,0.489,0.527	chr6	+	109441960-109442067	109441603-109441628	109442543-109442625	control	HTO_RBM8A_KD	5	10	7	5	8	7	1	1	1	0.545	0.489	0.527
1042672	ENSG00000135587.9	SMPD2	1.34699e-05	0.000207175	0.17	1,1,1	0.838,0.82,0.832	chr6	+	109441960-109442299	109441603-109441628	109442543-109442625	control	HTO_RBM8A_KD	79	117	99	46	81	66	1	1	1	0.838	0.82	0.832
1042673	ENSG00000135587.9	SMPD2	2.47084e-08	6.1071e-07	0.431	1,1,1	0.652,0.542,0.513	chr6	+	109441960-109442361	109441603-109441628	109442543-109442625	control	HTO_RBM8A_KD	20	26	27	19	24	16	1	1	1	0.652	0.542	0.513
1042674	ENSG00000135587.9	SMPD2	6.71372e-06	0.000109819	0.199	1,1,1	0.846,0.747,0.81	chr6	+	109441974-109442361	109441552-109441628	109442543-109442625	control	HTO_RBM8A_KD	81	87	112	54	58	63	1	1	1	0.846	0.747	0.81
1042676	ENSG00000135587.9	SMPD2	1.20347e-05	0.000186894	0.172	1,1,1	0.833,0.82,0.831	chr6	+	109442023-109442299	109441603-109441628	109442543-109442625	control	HTO_RBM8A_KD	70	107	89	38	69	56	1	1	1	0.833	0.82	0.831
1042677	ENSG00000135587.9	SMPD2	2.40384e-10	7.98465e-09	0.577	1,1,1	0.554,0.404,0.311	chr6	+	109442023-109442361	109441603-109441628	109442543-109442625	control	HTO_RBM8A_KD	11	16	17	11	12	6	1	1	1	0.554	0.404	0.311
1042837	ENSG00000005194.15	CIAPIN1	1.11022e-16	7.49973e-15	0.13	1,1,1	0.886,0.852,0.871	chr16	-	57439182-57439334	57433648-57434125	57447342-57447368	control	HTO_RBM8A_KD	305	356	301	258	279	291	1	1	1	0.886	0.852	0.871
1042844	ENSG00000005194.15	CIAPIN1	0	0	0.373	0.969,0.974,0.921	0.572,0.6,0.574	chr16	-	57440772-57440962	57439182-57439295	57447342-57447420	control	HTO_RBM8A_KD	452	446	446	278	295	335	0.969	0.974	0.921	0.572	0.6	0.574
1042851	ENSG00000005194.15	CIAPIN1	0	0	0.513	0.93,0.947,0.855	0.355,0.44,0.398	chr16	-	57440850-57440983	57439182-57439295	57447342-57447366	control	HTO_RBM8A_KD	157	167	180	92	124	132	0.93	0.947	0.855	0.355	0.44	0.398
1043169	ENSG00000149743.14	TRPT1	0.00404115	0.0350818	0.113	0.844,0.88,0.843	0.668,0.762,0.798	chr11	-	64224100-64224124	64223799-64223967	64224285-64224717	control	HTO_RBM8A_KD	122	110	94	58	64	84	0.844	0.88	0.843	0.668	0.762	0.798
1043173	ENSG00000149743.14	TRPT1	0.00207414	0.0195156	0.149	0.715,0.856,0.816	0.579,0.683,0.677	chr11	-	64224135-64224210	64223856-64223967	64224285-64224341	control	HTO_RBM8A_KD	80	126	110	56	61	63	0.715	0.856	0.816	0.579	0.683	0.677
1043174	ENSG00000149743.14	TRPT1	0.0017246	0.0165755	0.192	0.382,0.41,0.373	0.145,0.218,0.227	chr11	-	64224135-64224213	64223856-64223967	64224285-64224717	control	HTO_RBM8A_KD	20	15	15	7	8	9	0.382	0.41	0.373	0.145	0.218	0.227
1043197	ENSG00000149743.14	TRPT1	3.24163e-07	6.70807e-06	0.11	1,1,1	0.838,1,0.831	chr11	-	64224546-64224717	64224285-64224341	64224801-64224824	control	HTO_RBM8A_KD	158	189	171	85	91	121	1	1	1	0.838	1	0.831
1043206	ENSG00000149743.14	TRPT1	3.70462e-07	7.5984e-06	0.107	1,1,1	0.843,1,0.836	chr11	-	64224555-64224717	64224285-64224341	64224801-64224824	control	HTO_RBM8A_KD	158	190	171	85	92	121	1	1	1	0.843	1	0.836
1043232	ENSG00000149743.14	TRPT1	5.408e-08	1.26712e-06	0.398	0.635,0.674,0.434	0.188,0.23,0.131	chr11	-	64224801-64224815	64223877-64224717	64225499-64225580	control	HTO_RBM8A_KD	14	31	15	8	11	9	0.635	0.674	0.434	0.188	0.23	0.131
1043235	ENSG00000149743.14	TRPT1	2.22045e-16	1.46604e-14	0.314	0.916,0.875,0.829	0.577,0.572,0.528	chr11	-	64224801-64224907	64223877-64224717	64225499-64225580	control	HTO_RBM8A_KD	158	189	171	85	89	121	0.916	0.875	0.829	0.577	0.572	0.528
1043238	ENSG00000149743.14	TRPT1	4.44089e-16	2.86245e-14	0.333	0.904,0.859,0.808	0.542,0.537,0.493	chr11	-	64224801-64224938	64223877-64224717	64225499-64225580	control	HTO_RBM8A_KD	158	189	171	85	89	121	0.904	0.859	0.808	0.542	0.537	0.493
1043276	ENSG00000101346.14	POFUT1	7.64231e-06	0.000123532	0.15	1,1,1	0.811,0.851,0.887	chr20	+	32216609-32217082	32210071-32210192	32228263-32228455	control	HTO_RBM8A_KD	110	135	105	124	132	91	1	1	1	0.811	0.851	0.887
1043280	ENSG00000101346.14	POFUT1	5.30281e-06	8.84038e-05	0.39	1,1,1	1,0.572,0.258	chr20	+	32216613-32217082	32215269-32215451	32228263-32228455	control	HTO_RBM8A_KD	28	19	10	38	23	10	1	1	1	1	0.572	0.258
1043282	ENSG00000101346.14	POFUT1	6.95203e-06	0.000113372	0.402	1,1,1	1,0.579,0.216	chr20	+	32216679-32217082	32215269-32215451	32228263-32228455	control	HTO_RBM8A_KD	25	13	9	38	21	7	1	1	1	1	0.579	0.216
1043290	ENSG00000101346.14	POFUT1	6.33364e-07	1.24663e-05	0.283	1,1,1	0.623,0.712,0.817	chr20	+	32222633-32222833	32210071-32210192	32228263-32228455	control	HTO_RBM8A_KD	5	6	6	25	30	27	1	1	1	0.623	0.712	0.817
1043291	ENSG00000101346.14	POFUT1	2.4742e-05	0.000361254	0.203	1,1,1	1,0.767,0.623	chr20	+	32222633-32222833	32215269-32215451	32228263-32228455	control	HTO_RBM8A_KD	6	6	6	25	30	25	1	1	1	1	0.767	0.623
1043339	ENSG00000175581.14	MRPL48	0.000264945	0.00310608	0.193	0.745,0.643,0.587	0.483,0.473,0.439	chr11	+	73808313-73808346	73805027-73805079	73825708-73825796	control	HTO_RBM8A_KD	55	80	61	54	70	64	0.745	0.643	0.587	0.483	0.473	0.439
1043352	ENSG00000175581.14	MRPL48	0.000415576	0.00465548	0.191	0.634,0.493,0.466	0.367,0.332,0.321	chr11	+	73808313-73808543	73805027-73805079	73825708-73825796	control	HTO_RBM8A_KD	81	107	93	83	96	96	0.634	0.493	0.466	0.367	0.332	0.321
1043360	ENSG00000175581.14	MRPL48	1.52502e-05	0.000232046	0.132	0.907,0.812,0.804	0.726,0.695,0.706	chr11	+	73808319-73808350	73805027-73805079	73825708-73825796	control	HTO_RBM8A_KD	180	188	174	151	175	194	0.907	0.812	0.804	0.726	0.695	0.706
1043372	ENSG00000175581.14	MRPL48	7.85618e-05	0.0010364	0.281	0.479,0.515,0.696	0.377,0.234,0.236	chr11	+	73817825-73817947	73787957-73787992	73825708-73825796	control	HTO_RBM8A_KD	33	31	41	38	39	27	0.479	0.515	0.696	0.377	0.234	0.236
1043404	ENSG00000175581.14	MRPL48	0	0	0.183	0.996,0.987,1	0.853,0.779,0.803	chr11	+	73825683-73825796	73787957-73787992	73844807-73844941	control	HTO_RBM8A_KD	565	629	571	462	522	553	0.996	0.987	1	0.853	0.779	0.803
1043405	ENSG00000175581.14	MRPL48	8.51635e-07	1.6388e-05	0.297	1,1,1	0.668,0.765,0.677	chr11	+	73825683-73825796	73787957-73787992	73859907-73860009	control	HTO_RBM8A_KD	14	24	18	13	14	18	1	1	1	0.668	0.765	0.677
1043415	ENSG00000175581.14	MRPL48	0.000212286	0.00254268	0.539	0.812,0.52,1	0.269,0.249,0.197	chr11	+	73825708-73825768	73787930-73787992	73844807-73845137	control	HTO_RBM8A_KD	7	7	4	22	37	25	0.812	0.52	1	0.269	0.249	0.197
1043416	ENSG00000175581.14	MRPL48	6.73481e-05	0.000900882	0.162	1,1,1	0.812,0.915,0.788	chr11	+	73825708-73825768	73787930-73787992	73859907-73860480	control	HTO_RBM8A_KD	7	7	4	21	35	24	1	1	1	0.812	0.915	0.788
1043427	ENSG00000175581.14	MRPL48	2.49177e-05	0.000363589	0.558	0.856,0.511,1	0.253,0.242,0.198	chr11	+	73825708-73825774	73787930-73787992	73844807-73845137	control	HTO_RBM8A_KD	10	7	6	21	37	26	0.856	0.511	1	0.253	0.242	0.198
1043451	ENSG00000175581.14	MRPL48	0.00121174	0.0121329	0.47	0.802,0.541,1	0.396,0.271,0.267	chr11	+	73843320-73843367	73787957-73787992	73844807-73844934	control	HTO_RBM8A_KD	6	7	4	36	38	34	0.802	0.541	1	0.396	0.271	0.267
1043617	ENSG00000146802.13	TMEM168	0.0013941	0.0137384	-0.305	0.646,0.439,0.785	1,0.785,1	chr7	-	112788454-112788544	112783698-112784953	112789627-112789722	control	HTO_RBM8A_KD	7	3	7	5	7	4	0.646	0.439	0.785	1	0.785	1
1043639	ENSG00000168826.16	ZBTB49	0.00163316	0.0157959	0.202	1,1,1	0.732,1,0.661	chr4	+	4313045-4313114	4302732-4303091	4315636-4315718	control	HTO_RBM8A_KD	7	8	3	14	15	10	1	1	1	0.732	1	0.661
1043663	ENSG00000159214.13	CCDC24	2.12793e-08	5.31523e-07	-0.522	0.478,0.478,0.478	1,1,1	chr1	+	43992153-43992377	43991847-43992004	43992523-43992639	control	HTO_RBM8A_KD	9	9	9	7	5	10	0.478	0.478	0.478	1	1	1
1043670	ENSG00000159214.13	CCDC24	5.00747e-08	1.17927e-06	-0.481	0.493,0.57,0.493	1,1,1	chr1	+	43992153-43992426	43991847-43992004	43992523-43992639	control	HTO_RBM8A_KD	11	15	11	9	6	11	0.493	0.57	0.493	1	1	1
1043675	ENSG00000159214.13	CCDC24	5.22611e-07	1.04476e-05	-0.347	0.674,0.686,0.599	1,1,1	chr1	+	43992200-43992387	43991847-43992004	43992523-43992639	control	HTO_RBM8A_KD	18	19	13	12	15	14	0.674	0.686	0.599	1	1	1
1043680	ENSG00000159214.13	CCDC24	1.19723e-09	3.60394e-08	-0.571	0.447,0.503,0.336	1,1,1	chr1	+	43992200-43992426	43991847-43992004	43992523-43992639	control	HTO_RBM8A_KD	8	10	5	8	2	8	0.447	0.503	0.336	1	1	1
1043687	ENSG00000159214.13	CCDC24	3.27607e-10	1.06839e-08	-0.611	0.428,0.466,0.272	1,1,1	chr1	+	43992212-43992377	43991847-43992004	43992523-43992639	control	HTO_RBM8A_KD	6	7	3	7	1	9	0.428	0.466	0.272	1	1	1
1043692	ENSG00000159214.13	CCDC24	2.09653e-09	6.08562e-08	-0.541	0.457,0.577,0.344	1,1,1	chr1	+	43992212-43992426	43991847-43992004	43992523-43992639	control	HTO_RBM8A_KD	8	13	5	9	2	10	0.457	0.577	0.344	1	1	1
1043704	ENSG00000159214.13	CCDC24	3.16764e-08	7.71078e-07	-0.468	0.613,0.441,0.542	1,1,1	chr1	+	43992320-43992387	43991847-43992004	43992523-43992639	control	HTO_RBM8A_KD	8	4	6	6	11	4	0.613	0.441	0.542	1	1	1
1043732	ENSG00000159214.13	CCDC24	0.000326326	0.00374662	-0.183	0.657,1,0.645	0.852,1,1	chr1	+	43995055-43995162	43993890-43993964	43995601-43995670	control	HTO_RBM8A_KD	8	27	19	12	8	7	0.657	1	0.645	0.852	1	1
1043751	ENSG00000137571.11	SLCO5A1	0.000162154	0.00199295	0.204	1,1,1	0.666,0.889,0.833	chr8	-	69738155-69738204	69682184-69682343	69755424-69755641	control	HTO_RBM8A_KD	10	10	11	12	12	15	1	1	1	0.666	0.889	0.833
1043892	ENSG00000196591.12	HDAC2	7.36137e-11	2.62993e-09	0.616	1,1,1	0.332,0.221,0.599	chr6	-	113958667-113958766	113956690-113956693	113970857-113970878	control	HTO_RBM8A_KD	12	6	5	5	4	12	1	1	1	0.332	0.221	0.599
1044012	ENSG00000164506.14	STXBP5	5.58238e-07	1.10996e-05	0.36	0.791,1,1	0.463,0.791,0.456	chr6	+	147324935-147325084	147316229-147316407	147334157-147334222	control	HTO_RBM8A_KD	19	36	35	13	19	19	0.791	1	1	0.463	0.791	0.456
1044076	ENSG00000010810.17	FYN	3.48288e-12	1.48504e-10	-0.146	0.141,0.165,0.146	0.331,0.296,0.263	chr6	-	111699252-111699670	111696300-111696456	111700104-111700268	control	HTO_RBM8A_KD	151	232	189	194	224	217	0.141	0.165	0.146	0.331	0.296	0.263
1044079	ENSG00000010810.17	FYN	8.10502e-10	2.50277e-08	-0.172	0.296,0.247,0.243	0.461,0.425,0.417	chr6	-	111699515-111699637	111696277-111696456	111700104-111700268	control	HTO_RBM8A_KD	166	165	153	144	169	186	0.296	0.247	0.243	0.461	0.425	0.417
1044081	ENSG00000010810.17	FYN	9.162e-10	2.80836e-08	-0.165	0.273,0.227,0.223	0.433,0.397,0.388	chr6	-	111699515-111699664	111696277-111696456	111700104-111700268	control	HTO_RBM8A_KD	166	165	153	144	169	185	0.273	0.227	0.223	0.433	0.397	0.388
1044089	ENSG00000010810.17	FYN	1.11915e-06	2.11052e-05	0.138	0.46,0.478,0.46	0.309,0.338,0.337	chr6	-	111700034-111700268	111699515-111699670	111702885-111702986	control	HTO_RBM8A_KD	333	426	356	213	196	206	0.46	0.478	0.46	0.309	0.338	0.337
1044106	ENSG00000010810.17	FYN	5.24209e-06	8.74981e-05	0.122	0.34,0.362,0.379	0.227,0.253,0.236	chr6	-	111700114-111700268	111699515-111699670	111702885-111702986	control	HTO_RBM8A_KD	153	201	194	106	99	95	0.34	0.362	0.379	0.227	0.253	0.236
1044133	ENSG00000010810.17	FYN	0.000229584	0.00272918	-0.214	0.146,0.071,0.129	0.378,0.406,0.204	chr6	-	111720156-111720201	111719858-111720062	111740981-111741097	control	HTO_RBM8A_KD	5	3	5	16	14	6	0.146	0.071	0.129	0.378	0.406	0.204
1044134	ENSG00000010810.17	FYN	2.2322e-05	0.000328873	-0.268	0.109,0.089,0.096	0.477,0.406,0.215	chr6	-	111720156-111720201	111719858-111720062	111758834-111759114	control	HTO_RBM8A_KD	5	3	5	16	14	6	0.109	0.089	0.096	0.477	0.406	0.215
1044135	ENSG00000010810.17	FYN	0.00146889	0.0143833	-0.37	0.46,0.291,0.46	0.916,0.827,0.577	chr6	-	111720156-111720201	111719858-111720062	111759040-111759131	control	HTO_RBM8A_KD	5	3	5	16	14	6	0.46	0.291	0.46	0.916	0.827	0.577
1044138	ENSG00000010810.17	FYN	0.00251108	0.0231063	-0.157	0.158,0.168,0.191	0.346,0.387,0.254	chr6	-	111720156-111720347	111719858-111720062	111740981-111741097	control	HTO_RBM8A_KD	11	16	16	28	26	16	0.158	0.168	0.191	0.346	0.387	0.254
1044139	ENSG00000010810.17	FYN	0.00311885	0.0279655	-0.149	0.149,0.159,0.19	0.331,0.372,0.241	chr6	-	111720156-111720367	111719858-111720062	111740981-111741097	control	HTO_RBM8A_KD	11	16	17	28	26	16	0.149	0.159	0.19	0.331	0.372	0.241
1044142	ENSG00000010810.17	FYN	0.00373822	0.0327759	-0.14	0.153,0.157,0.187	0.303,0.366,0.249	chr6	-	111720156-111720411	111719858-111720062	111740981-111741097	control	HTO_RBM8A_KD	13	18	19	28	29	19	0.153	0.157	0.187	0.303	0.366	0.249
1044144	ENSG00000010810.17	FYN	9.70518e-05	0.00125553	-0.189	0.099,0.175,0.122	0.394,0.341,0.229	chr6	-	111720156-111720411	111719858-111720062	111758834-111759114	control	HTO_RBM8A_KD	11	16	16	28	26	16	0.099	0.175	0.122	0.394	0.341	0.229
1044172	ENSG00000010810.17	FYN	0.00410641	0.0355816	0.283	1,1,1	1,0.786,0.364	chr6	-	111740981-111741097	111719805-111720172	111780566-111780635	control	HTO_RBM8A_KD	11	11	6	5	8	5	1	1	1	1	0.786	0.364
1044179	ENSG00000010810.17	FYN	0.00134581	0.0133138	0.314	1,0.696,1	0.478,0.696,0.579	chr6	-	111740981-111741097	111720156-111720411	111759845-111759925	control	HTO_RBM8A_KD	13	10	7	4	10	6	1	0.696	1	0.478	0.696	0.579
1044207	ENSG00000010810.17	FYN	0.00539815	0.0452312	0.258	1,1,1	1,0.831,0.394	chr6	-	111754434-111754677	111719805-111720172	111780566-111780635	control	HTO_RBM8A_KD	8	12	4	17	17	9	1	1	1	1	0.831	0.394
1044265	ENSG00000178425.14	NT5DC1	0	0	0.268	1,1,1	0.687,0.746,0.763	chr6	+	116106244-116106287	116100851-116101023	116110850-116110956	control	HTO_RBM8A_KD	98	102	88	57	68	65	1	1	1	0.687	0.746	0.763
1044278	ENSG00000178425.14	NT5DC1	0.00496855	0.0420665	0.248	1,1,1	0.833,0.624,0.799	chr6	+	116117846-116117945	116115691-116115770	116236966-116237084	control	HTO_RBM8A_KD	3	3	9	10	10	8	1	1	1	0.833	0.624	0.799
1044303	ENSG00000178425.14	NT5DC1	6.61917e-10	2.07197e-08	0.563	1,1,1	0.185,0.62,0.507	chr6	+	116239019-116239465	116236966-116237084	116243909-116249497	control	HTO_RBM8A_KD	1	1	1	5	18	17	1	1	1	0.185	0.62	0.507
1044304	ENSG00000178425.14	NT5DC1	1.04467e-07	2.33994e-06	0.457	1,1,1	0.238,0.73,0.66	chr6	+	116239327-116239465	116236966-116237084	116243909-116249497	control	HTO_RBM8A_KD	1	1	1	3	13	14	1	1	1	0.238	0.73	0.66
1044306	ENSG00000178425.14	NT5DC1	1.18599e-07	2.6324e-06	0.454	1,1,1	0.241,0.733,0.664	chr6	+	116239331-116239465	116236966-116237084	116243909-116249497	control	HTO_RBM8A_KD	1	1	1	3	13	14	1	1	1	0.241	0.733	0.664
1044409	ENSG00000153975.10	ZUP1	3.08642e-14	1.67336e-12	0.432	1,1,1	0.636,0.524,0.543	chr6	-	116647282-116647610	116645714-116645934	116652004-116652192	control	HTO_RBM8A_KD	70	65	42	68	76	77	1	1	1	0.636	0.524	0.543
1044412	ENSG00000153975.10	ZUP1	1.11022e-16	7.49973e-15	0.318	1,1,1	0.757,0.622,0.666	chr6	-	116647459-116647521	116645714-116645934	116652004-116652192	control	HTO_RBM8A_KD	61	75	56	46	43	49	1	1	1	0.757	0.622	0.666
1044415	ENSG00000153975.10	ZUP1	1.031e-08	2.7006e-07	0.134	1,1,1	0.901,0.887,0.811	chr6	-	116647459-116647610	116645714-116645934	116652085-116652192	control	HTO_RBM8A_KD	137	153	102	92	100	109	1	1	1	0.901	0.887	0.811
1044422	ENSG00000153975.10	ZUP1	7.68304e-09	2.05134e-07	0.645	0.752,0.81,1	0.19,0.258,0.179	chr6	-	116651577-116651640	116647459-116647610	116652004-116652192	control	HTO_RBM8A_KD	5	7	5	12	16	9	0.752	0.81	1	0.19	0.258	0.179
1044424	ENSG00000153975.10	ZUP1	3.53271e-10	1.14734e-08	0.704	0.762,0.727,1	0.107,0.173,0.096	chr6	-	116651577-116651663	116647459-116647610	116652004-116652192	control	HTO_RBM8A_KD	6	5	6	7	11	5	0.762	0.727	1	0.107	0.173	0.096
1044425	ENSG00000153975.10	ZUP1	0	0	0.543	1,1,1	0.482,0.432,0.456	chr6	-	116651577-116651737	116645714-116645934	116652004-116652192	control	HTO_RBM8A_KD	43	56	42	22	32	33	1	1	1	0.482	0.432	0.456
1044426	ENSG00000153975.10	ZUP1	0	0	0.651	0.949,0.959,1	0.242,0.347,0.367	chr6	-	116651577-116651737	116647459-116647610	116652004-116652192	control	HTO_RBM8A_KD	49	61	47	26	39	38	0.949	0.959	1	0.242	0.347	0.367
1044446	ENSG00000153975.10	ZUP1	0.000340773	0.00389709	0.106	1,1,0.893	0.871,0.84,0.865	chr6	-	116666634-116666794	116660736-116660846	116668566-116668794	control	HTO_RBM8A_KD	56	86	66	71	83	84	1	1	0.893	0.871	0.84	0.865
1044449	ENSG00000153975.10	ZUP1	0.000337302	0.00386077	0.107	1,1,0.892	0.87,0.839,0.863	chr6	-	116666634-116666797	116660736-116660846	116668566-116668794	control	HTO_RBM8A_KD	56	86	66	71	83	84	1	1	0.892	0.87	0.839	0.863
1044596	ENSG00000198755.11	RPL10A	7.64658e-07	1.48474e-05	-0.337	0.687,0.661,0.528	0.888,1,1	chr6	+	35468597-35468873	35468420-35468439	35469381-35469529	control	HTO_RBM8A_KD	25	37	17	30	34	28	0.687	0.661	0.528	0.888	1	1
1044599	ENSG00000198755.11	RPL10A	9.15353e-06	0.000145694	-0.161	0.839,0.821,0.812	0.956,1,1	chr6	+	35468597-35468967	35468420-35468439	35469381-35469529	control	HTO_RBM8A_KD	74	109	82	104	105	75	0.839	0.821	0.812	0.956	1	1
1044600	ENSG00000198755.11	RPL10A	7.07581e-06	0.000115169	-0.172	0.828,0.809,0.799	0.953,1,1	chr6	+	35468597-35469006	35468420-35468439	35469381-35469529	control	HTO_RBM8A_KD	74	109	82	104	105	75	0.828	0.809	0.799	0.953	1	1
1044607	ENSG00000198755.11	RPL10A	6.90412e-06	0.000112709	-0.344	0.671,0.64,0.479	0.821,1,1	chr6	+	35468650-35468873	35468420-35468439	35469381-35469529	control	HTO_RBM8A_KD	20	29	12	15	12	14	0.671	0.64	0.479	0.821	1	1
1044610	ENSG00000198755.11	RPL10A	1.57974e-05	0.000239642	-0.154	0.845,0.827,0.82	0.955,1,1	chr6	+	35468650-35468967	35468420-35468439	35469381-35469529	control	HTO_RBM8A_KD	69	101	77	89	83	61	0.845	0.827	0.82	0.955	1	1
1044611	ENSG00000198755.11	RPL10A	1.18319e-05	0.000183933	-0.166	0.833,0.814,0.807	0.951,1,1	chr6	+	35468650-35469006	35468420-35468439	35469381-35469529	control	HTO_RBM8A_KD	69	101	77	89	83	61	0.833	0.814	0.807	0.951	1	1
1044618	ENSG00000198755.11	RPL10A	9.81499e-06	0.000155273	-0.299	0.723,0.694,0.54	0.854,1,1	chr6	+	35468720-35468873	35468420-35468439	35469381-35469529	control	HTO_RBM8A_KD	20	29	12	15	12	14	0.723	0.694	0.54	0.854	1	1
1044621	ENSG00000198755.11	RPL10A	2.82139e-05	0.000407235	-0.132	0.868,0.852,0.846	0.962,1,1	chr6	+	35468720-35468967	35468420-35468439	35469381-35469529	control	HTO_RBM8A_KD	69	101	77	89	83	61	0.868	0.852	0.846	0.962	1	1
1044622	ENSG00000198755.11	RPL10A	2.01913e-05	0.000299908	-0.144	0.855,0.838,0.832	0.958,1,1	chr6	+	35468720-35469006	35468420-35468439	35469381-35469529	control	HTO_RBM8A_KD	69	101	77	89	83	61	0.855	0.838	0.832	0.958	1	1
1044626	ENSG00000198755.11	RPL10A	4.82786e-05	0.000664459	-0.102	0.903,0.887,0.872	0.968,1,1	chr6	+	35468720-35469157	35468420-35468439	35469381-35469529	control	HTO_RBM8A_KD	151	213	148	166	187	177	0.903	0.887	0.872	0.968	1	1
1044640	ENSG00000198755.11	RPL10A	4.18594e-06	7.11953e-05	-0.352	0.632,0.579,0.534	0.8,1,1	chr6	+	35468800-35468873	35468420-35468439	35469381-35469529	control	HTO_RBM8A_KD	9	12	8	7	8	8	0.632	0.579	0.534	0.8	1	1
1044645	ENSG00000198755.11	RPL10A	9.66671e-06	0.00015307	-0.151	0.84,0.829,0.795	0.918,1,1	chr6	+	35468800-35469026	35468420-35468439	35469381-35469529	control	HTO_RBM8A_KD	52	80	51	37	76	81	0.84	0.829	0.795	0.918	1	1
1044648	ENSG00000198755.11	RPL10A	4.52668e-06	7.65359e-05	-0.193	0.79,0.79,0.734	0.894,1,1	chr6	+	35468800-35469157	35468420-35468439	35469381-35469529	control	HTO_RBM8A_KD	52	87	51	39	80	82	0.79	0.79	0.734	0.894	1	1
1044654	ENSG00000198755.11	RPL10A	9.27912e-06	0.000147485	-0.295	0.607,0.649,0.635	0.776,1,1	chr6	+	35468802-35468873	35468420-35468439	35469381-35469529	control	HTO_RBM8A_KD	8	16	12	6	8	11	0.607	0.649	0.635	0.776	1	1
1044657	ENSG00000198755.11	RPL10A	1.98182e-06	3.57105e-05	-0.279	0.723,0.669,0.682	0.91,1,1	chr6	+	35468802-35468967	35468420-35468439	35469381-35469529	control	HTO_RBM8A_KD	21	27	23	27	26	22	0.723	0.669	0.682	0.91	1	1
1044658	ENSG00000198755.11	RPL10A	1.42093e-06	2.6315e-05	-0.305	0.695,0.637,0.652	0.898,1,1	chr6	+	35468802-35469006	35468420-35468439	35469381-35469529	control	HTO_RBM8A_KD	21	27	23	27	26	22	0.695	0.637	0.652	0.898	1	1
1044659	ENSG00000198755.11	RPL10A	2.61812e-05	0.000380471	-0.118	0.881,0.867,0.85	0.951,1,1	chr6	+	35468802-35469026	35468420-35468439	35469381-35469529	control	HTO_RBM8A_KD	73	107	74	64	102	103	0.881	0.867	0.85	0.951	1	1
1044662	ENSG00000198755.11	RPL10A	1.05234e-05	0.00016547	-0.154	0.841,0.832,0.801	0.935,1,1	chr6	+	35468802-35469157	35468420-35468439	35469381-35469529	control	HTO_RBM8A_KD	73	114	74	66	106	104	0.841	0.832	0.801	0.935	1	1
1044677	ENSG00000198755.11	RPL10A	9.84244e-06	0.000155647	-0.278	0.596,0.57,0.525	0.525,1,1	chr6	+	35468947-35469026	35468401-35468439	35469381-35469529	control	HTO_RBM8A_KD	8	12	8	2	14	11	0.596	0.57	0.525	0.525	1	1
1044684	ENSG00000198755.11	RPL10A	2.02699e-06	3.64652e-05	-0.398	0.46,0.584,0.418	0.657,1,1	chr6	+	35468947-35469157	35468401-35468439	35469381-35469529	control	HTO_RBM8A_KD	8	22	9	6	18	16	0.46	0.584	0.418	0.657	1	1
1044853	ENSG00000125319.14	HROB	6.0942e-06	0.00010037	-0.245	0.706,0.837,0.631	0.909,1,1	chr17	+	44154749-44154938	44154556-44154664	44155286-44155411	control	HTO_RBM8A_KD	21	30	25	29	36	36	0.706	0.837	0.631	0.909	1	1
1045281	ENSG00000119723.17	COQ6	1.08953e-08	2.84265e-07	0.246	1,1,1	0.946,0.729,0.588	chr14	+	73955805-73956109	73955451-73955509	73958971-73959078	control	HTO_RBM8A_KD	107	100	101	71	66	64	1	1	1	0.946	0.729	0.588
1045420	ENSG00000066651.20	TRMT11	0.00197718	0.0187117	0.38	1,0.603,0.749	0.439,0.463,0.309	chr6	+	126006611-126006954	125998550-125998684	126008392-126008472	control	HTO_RBM8A_KD	34	34	40	28	27	10	1	0.603	0.749	0.439	0.463	0.309
1045424	ENSG00000066651.20	TRMT11	2.5635e-13	1.2544e-11	0.475	0.941,1,1	0.466,0.612,0.438	chr6	+	126006842-126006954	125999457-125999526	126008392-126008472	control	HTO_RBM8A_KD	34	34	40	28	27	10	0.941	1	1	0.466	0.612	0.438
1045428	ENSG00000066651.20	TRMT11	0.000545247	0.00594785	0.335	1,0.746,0.854	0.577,0.619,0.399	chr6	+	126006845-126006954	125998550-125998684	126008392-126008472	control	HTO_RBM8A_KD	32	31	37	23	24	7	1	0.746	0.854	0.577	0.619	0.399
1045430	ENSG00000066651.20	TRMT11	0.000245318	0.00289719	0.276	1,1,1	0.693,0.618,0.862	chr6	+	126008287-126008472	125999457-125999613	126008657-126008745	control	HTO_RBM8A_KD	8	17	7	13	14	18	1	1	1	0.693	0.618	0.862
1045432	ENSG00000066651.20	TRMT11	1.15145e-07	2.56226e-06	0.153	1,1,1	0.843,0.872,0.826	chr6	+	126008287-126008472	125999457-125999613	126011253-126011417	control	HTO_RBM8A_KD	99	100	80	77	98	82	1	1	1	0.843	0.872	0.826
1045434	ENSG00000066651.20	TRMT11	8.45812e-12	3.43922e-10	0.61	1,1,1	0.38,0.329,0.46	chr6	+	126008287-126008672	125999457-125999613	126011253-126011417	control	HTO_RBM8A_KD	18	18	30	15	12	25	1	1	1	0.38	0.329	0.46
1045437	ENSG00000066651.20	TRMT11	8.10829e-12	3.30421e-10	0.627	1,1,1	0.357,0.325,0.436	chr6	+	126008287-126008721	125999457-125999613	126011253-126011417	control	HTO_RBM8A_KD	18	18	30	15	13	25	1	1	1	0.357	0.325	0.436
1045440	ENSG00000066651.20	TRMT11	4.78526e-09	1.31593e-07	0.392	1,1,1	0.635,0.554,0.636	chr6	+	126008287-126008745	125999457-125999613	126011253-126011274	control	HTO_RBM8A_KD	35	34	40	49	35	59	1	1	1	0.635	0.554	0.636
1045442	ENSG00000066651.20	TRMT11	0.000874275	0.00906842	0.216	1,1,1	0.76,0.695,0.898	chr6	+	126008369-126008472	125999457-125999613	126008657-126008745	control	HTO_RBM8A_KD	8	17	7	13	14	18	1	1	1	0.76	0.695	0.898
1045444	ENSG00000066651.20	TRMT11	7.12047e-07	1.3899e-05	0.114	1,1,1	0.882,0.905,0.87	chr6	+	126008369-126008472	125999457-125999613	126011253-126011417	control	HTO_RBM8A_KD	99	100	80	77	98	82	1	1	1	0.882	0.905	0.87
1045447	ENSG00000066651.20	TRMT11	2.25101e-11	8.66671e-10	0.566	1,1,1	0.424,0.371,0.506	chr6	+	126008369-126008672	125999457-125999613	126011253-126011417	control	HTO_RBM8A_KD	18	18	30	15	12	25	1	1	1	0.424	0.371	0.506
1045451	ENSG00000066651.20	TRMT11	1.78895e-11	6.98586e-10	0.588	1,1,1	0.397,0.363,0.477	chr6	+	126008369-126008721	125999457-125999613	126011253-126011417	control	HTO_RBM8A_KD	18	18	30	15	13	25	1	1	1	0.397	0.363	0.477
1045454	ENSG00000066651.20	TRMT11	9.57768e-09	2.52071e-07	0.355	1,1,1	0.671,0.593,0.672	chr6	+	126008369-126008745	125999457-125999613	126011253-126011274	control	HTO_RBM8A_KD	35	34	40	49	35	59	1	1	1	0.671	0.593	0.672
1045462	ENSG00000066651.20	TRMT11	2.47023e-07	5.21398e-06	0.129	1,1,1	0.863,0.893,0.858	chr6	+	126008392-126008672	125999457-125999613	126011253-126011417	control	HTO_RBM8A_KD	145	164	182	121	161	139	1	1	1	0.863	0.893	0.858
1045467	ENSG00000066651.20	TRMT11	1.31579e-07	2.9008e-06	0.143	1,1,1	0.848,0.882,0.842	chr6	+	126008392-126008721	125999457-125999613	126011253-126011417	control	HTO_RBM8A_KD	145	164	182	121	162	139	1	1	1	0.848	0.882	0.842
1045480	ENSG00000066651.20	TRMT11	1.2619e-07	2.78949e-06	0.367	1,1,1	0.717,0.619,0.562	chr6	+	126008626-126008745	125999457-125999613	126011253-126011274	control	HTO_RBM8A_KD	7	8	3	28	18	17	1	1	1	0.717	0.619	0.562
1045497	ENSG00000066651.20	TRMT11	0.00547142	0.0457572	-0.195	0.703,0.774,0.826	1,0.888,1	chr6	+	126008657-126008745	126008287-126008472	126010378-126010639	control	HTO_RBM8A_KD	9	13	9	13	15	19	0.703	0.774	0.826	1	0.888	1
1045550	ENSG00000066651.20	TRMT11	0.000127709	0.00160761	0.273	0.302,0.245,0.502	0.015,0.144,0.071	chr6	+	126010925-126011054	126008657-126008745	126011253-126011417	control	HTO_RBM8A_KD	7	6	7	1	7	3	0.302	0.245	0.502	0.015	0.144	0.071
1045597	ENSG00000066651.20	TRMT11	4.39075e-06	7.43994e-05	0.218	1,1,1	0.812,0.838,0.696	chr6	+	126038757-126038925	126021160-126021265	126174825-126174911	control	HTO_RBM8A_KD	20	15	17	35	28	31	1	1	1	0.812	0.838	0.696
1045737	ENSG00000066651.20	TRMT11	6.34247e-08	1.47097e-06	0.503	1,0.837,1	0.562,0.211,0.555	chr6	+	126115743-126115855	126038705-126038925	126130657-126130858	control	HTO_RBM8A_KD	4	11	15	11	8	16	1	0.837	1	0.562	0.211	0.555
1045773	ENSG00000066651.20	TRMT11	5.25578e-08	1.23432e-06	0.421	1,1,1	0.628,0.743,0.366	chr6	+	126130821-126130858	126021160-126021265	126174825-126174911	control	HTO_RBM8A_KD	7	2	3	7	8	4	1	1	1	0.628	0.743	0.366
1045899	ENSG00000100106.22	TRIOBP	0.000841436	0.00876572	0.103	0.947,0.974,1	0.801,0.907,0.903	chr22	+	37769022-37769187	37768074-37768176	37769262-37769375	control	HTO_RBM8A_KD	95	99	94	54	78	75	0.947	0.974	1	0.801	0.907	0.903
1045969	ENSG00000147649.10	MTDH	2.16667e-05	0.000319979	0.163	1,1,1	0.78,0.831,0.9	chr8	+	97690952-97691038	97687429-97687605	97706626-97706750	control	HTO_RBM8A_KD	11	6	10	40	37	34	1	1	1	0.78	0.831	0.9
1045995	ENSG00000147649.10	MTDH	8.56718e-07	1.64798e-05	0.153	1,1,1	0.79,0.84,0.91	chr8	+	97691029-97691188	97687429-97687605	97706626-97706750	control	HTO_RBM8A_KD	90	86	69	59	55	53	1	1	1	0.79	0.84	0.91
1046001	ENSG00000147649.10	MTDH	2.47811e-06	4.39256e-05	0.131	1,1,1	0.817,0.868,0.922	chr8	+	97691078-97691188	97687429-97687605	97706626-97706750	control	HTO_RBM8A_KD	90	86	69	57	56	50	1	1	1	0.817	0.868	0.922
1046006	ENSG00000147649.10	MTDH	4.89393e-09	1.3428e-07	0.428	1,1,0.858	0.44,0.577,0.557	chr8	+	97696204-97696293	97691131-97691188	97713662-97713769	control	HTO_RBM8A_KD	26	15	23	15	13	24	1	1	0.858	0.44	0.577	0.557
1046077	ENSG00000180822.11	PSMG4	2.00004e-05	0.000297349	0.144	0.981,0.92,0.906	0.863,0.814,0.698	chr6	+	3263389-3263759	3259060-3259196	3267591-3268049	control	HTO_RBM8A_KD	250	273	273	209	270	241	0.981	0.92	0.906	0.863	0.814	0.698
1046089	ENSG00000180822.11	PSMG4	2.57864e-05	0.000375113	0.141	0.981,0.918,0.91	0.879,0.791,0.715	chr6	+	3263684-3264039	3258894-3259196	3267591-3268049	control	HTO_RBM8A_KD	232	257	279	234	226	254	0.981	0.918	0.91	0.879	0.791	0.715
1046091	ENSG00000180822.11	PSMG4	4.24142e-05	0.000590985	-0.527	0.071,0.387,0.431	0.47,1,1	chr6	+	3267591-3267752	3258897-3259196	3302858-3303373	control	HTO_RBM8A_KD	1	5	6	7	13	24	0.071	0.387	0.431	0.47	1	1
1046173	ENSG00000188917.15	TRMT2B	0.000388975	0.00438558	0.13	0.939,1,0.951	0.845,0.899,0.755	chrX	-	101042042-101042282	101037917-101038051	101051251-101051733	control	HTO_RBM8A_KD	53	48	66	56	61	53	0.939	1	0.951	0.845	0.899	0.755
1046210	ENSG00000188917.15	TRMT2B	1.70783e-07	3.70046e-06	-0.563	0.474,0.286,0.333	1,1,0.783	chrX	-	101051136-101051366	101037917-101038051	101051784-101052116	control	HTO_RBM8A_KD	9	4	5	12	13	12	0.474	0.286	0.333	1	1	0.783
1046216	ENSG00000188917.15	TRMT2B	9.83863e-09	2.5836e-07	-0.724	0.26,0.123,0.123	1,1,0.678	chrX	-	101051136-101051506	101037917-101038051	101051784-101052116	control	HTO_RBM8A_KD	5	2	2	12	7	10	0.26	0.123	0.123	1	1	0.678
1046224	ENSG00000188917.15	TRMT2B	4.4723e-09	1.23642e-07	-0.718	0.358,0.085,0.157	1,1,0.754	chrX	-	101051251-101051506	101037917-101038051	101051784-101052116	control	HTO_RBM8A_KD	6	1	2	15	7	11	0.358	0.085	0.157	1	1	0.754
1046228	ENSG00000188917.15	TRMT2B	0.000980738	0.0100456	-0.165	0.13,0.145,0.098	0.443,0.24,0.186	chrX	-	101051251-101051506	101042042-101042312	101051784-101052116	control	HTO_RBM8A_KD	22	17	16	40	34	32	0.13	0.145	0.098	0.443	0.24	0.186
1046251	ENSG00000188917.15	TRMT2B	0.00604799	0.0499453	-0.203	0.388,0.59,0.503	0.673,0.638,0.779	chrX	-	101051328-101051733	101042233-101042312	101051817-101052054	control	HTO_RBM8A_KD	42	44	62	105	99	126	0.388	0.59	0.503	0.673	0.638	0.779
1046316	ENSG00000170145.5	SIK2	0.000751926	0.00793059	0.104	1,1,0.934	0.83,0.895,0.897	chr11	+	111700513-111701010	111688001-111688162	111701452-111701575	control	HTO_RBM8A_KD	92	83	86	118	103	105	1	1	0.934	0.83	0.895	0.897
1046498	ENSG00000118507.17	AKAP7	8.61924e-09	2.28487e-07	0.339	1,0.925,1	0.648,0.6,0.66	chr6	+	131199431-131199573	131169113-131169273	131219661-131219808	control	HTO_RBM8A_KD	26	30	30	27	22	38	1	0.925	1	0.648	0.6	0.66
1046503	ENSG00000118507.17	AKAP7	6.82714e-11	2.44956e-09	0.439	1,0.916,1	0.52,0.52,0.558	chr6	+	131199461-131199498	131169113-131169273	131219661-131219808	control	HTO_RBM8A_KD	19	15	25	9	9	14	1	0.916	1	0.52	0.52	0.558
1046544	ENSG00000197594.13	ENPP1	5.59715e-05	0.000760424	0.117	1,1,1	0.765,0.884,1	chr6	+	131854971-131855023	131851142-131851267	131858668-131858747	control	HTO_RBM8A_KD	50	80	53	30	47	44	1	1	1	0.765	0.884	1
1046591	ENSG00000155975.10	VPS37A	0.00208547	0.0196111	0.324	1,1,1	0.615,0.651,0.762	chr8	+	17268258-17268344	17247123-17247369	17274776-17274958	control	HTO_RBM8A_KD	8	11	14	6	7	6	1	1	1	0.615	0.651	0.762
1046691	ENSG00000155975.10	VPS37A	9.46159e-06	0.000150136	0.234	1,1,1	0.714,0.847,0.738	chr8	+	17280239-17280443	17279722-17280064	17286347-17286427	control	HTO_RBM8A_KD	9	12	15	23	51	26	1	1	1	0.714	0.847	0.738
1046696	ENSG00000155975.10	VPS37A	1.58669e-06	2.9103e-05	0.313	1,1,1	0.579,0.78,0.702	chr8	+	17280375-17280443	17279722-17280064	17286347-17286427	control	HTO_RBM8A_KD	7	6	10	7	18	12	1	1	1	0.579	0.78	0.702
1046867	ENSG00000121892.15	PDS5A	5.56553e-11	2.02276e-09	0.394	1,1,1	0.547,0.564,0.707	chr4	-	39862869-39862884	39862219-39862333	39869394-39869462	control	HTO_RBM8A_KD	29	23	23	7	9	14	1	1	1	0.547	0.564	0.707
1046869	ENSG00000121892.15	PDS5A	3.27125e-08	7.9465e-07	0.114	1,1,1	0.883,0.894,0.881	chr4	-	39862869-39862900	39862219-39862333	39869394-39869462	control	HTO_RBM8A_KD	145	120	127	50	67	49	1	1	1	0.883	0.894	0.881
1046878	ENSG00000121892.15	PDS5A	5.77659e-08	1.34739e-06	0.11	1,1,1	0.873,0.94,0.858	chr4	-	39862869-39863367	39849520-39849652	39866861-39867015	control	HTO_RBM8A_KD	584	587	463	249	189	255	1	1	1	0.873	0.94	0.858
1046882	ENSG00000121892.15	PDS5A	1.51257e-12	6.75413e-11	0.394	1,1,1	0.715,0.59,0.512	chr4	-	39863336-39863362	39862869-39863073	39869394-39869462	control	HTO_RBM8A_KD	44	53	33	16	11	8	1	1	1	0.715	0.59	0.512
1046883	ENSG00000121892.15	PDS5A	3.82832e-11	1.42375e-09	0.27	1,1,1	0.837,0.716,0.638	chr4	-	39863336-39863367	39862869-39863073	39869394-39869462	control	HTO_RBM8A_KD	73	82	57	34	20	14	1	1	1	0.837	0.716	0.638
1046884	ENSG00000121892.15	PDS5A	5.38597e-09	1.46884e-07	0.117	1,1,1	0.91,0.863,0.877	chr4	-	39863336-39863398	39862869-39863073	39869394-39869462	control	HTO_RBM8A_KD	215	194	166	83	62	70	1	1	1	0.91	0.863	0.877
1046933	ENSG00000121892.15	PDS5A	5.55112e-16	3.55496e-14	0.188	1,1,1	0.816,0.778,0.843	chr4	-	39874289-39874412	39869394-39869462	39877067-39877113	control	HTO_RBM8A_KD	242	225	194	100	95	97	1	1	1	0.816	0.778	0.843
1047036	ENSG00000121892.15	PDS5A	4.66551e-10	1.49183e-08	0.16	1,1,1	0.689,0.897,0.933	chr4	-	39908395-39908416	39904040-39904191	39913611-39913726	control	HTO_RBM8A_KD	86	90	74	46	53	51	1	1	1	0.689	0.897	0.933
1047056	ENSG00000121892.15	PDS5A	2.71783e-09	7.76028e-08	0.407	1,1,1	0.278,0.682,0.819	chr4	-	39910244-39910356	39904040-39904191	39913611-39913726	control	HTO_RBM8A_KD	33	26	40	14	23	29	1	1	1	0.278	0.682	0.819
1047061	ENSG00000121892.15	PDS5A	2.25875e-09	6.52686e-08	0.13	1,1,1	0.979,0.854,0.777	chr4	-	39913611-39913726	39904040-39904191	39917153-39917188	control	HTO_RBM8A_KD	165	157	134	101	89	106	1	1	1	0.979	0.854	0.777
1047073	ENSG00000121892.15	PDS5A	0.0013511	0.0133595	0.102	1,1,1	0.904,0.891,0.9	chr4	-	39916741-39917188	39913611-39913726	39926775-39926861	control	HTO_RBM8A_KD	247	260	244	104	136	99	1	1	1	0.904	0.891	0.9
1047148	ENSG00000121892.15	PDS5A	0	0	0.332	1,0.983,1	0.608,0.655,0.725	chr4	-	39926775-39926861	39925836-39925933	39928048-39928106	control	HTO_RBM8A_KD	212	223	220	70	75	89	1	0.983	1	0.608	0.655	0.725
1047407	ENSG00000146409.12	SLC18B1	6.45277e-08	1.49457e-06	0.237	0.93,1,1	0.723,0.689,0.808	chr6	-	132787203-132787581	132783933-132784089	132790177-132790272	control	HTO_RBM8A_KD	128	138	134	63	75	61	0.93	1	1	0.723	0.689	0.808
1047411	ENSG00000146409.12	SLC18B1	8.25394e-08	1.87885e-06	0.285	0.95,1,1	0.754,0.497,0.843	chr6	-	132787434-132787463	132783933-132784089	132790177-132790272	control	HTO_RBM8A_KD	49	49	41	20	9	21	0.95	1	1	0.754	0.497	0.843
1047481	ENSG00000146409.12	SLC18B1	0.00099455	0.0101709	0.202	1,1,1	0.641,0.752,1	chr6	-	132790785-132790865	132787203-132787528	132796982-132797065	control	HTO_RBM8A_KD	7	6	3	13	11	9	1	1	1	0.641	0.752	1
1047482	ENSG00000146409.12	SLC18B1	0.000609625	0.00657373	0.217	1,1,1	0.658,0.858,0.832	chr6	-	132790785-132790865	132789454-132789803	132796982-132797065	control	HTO_RBM8A_KD	7	6	3	14	11	9	1	1	1	0.658	0.858	0.832
1047547	ENSG00000112306.8	RPS12	0.000737112	0.00779271	-0.472	0,0.527,0.27	0.769,0.676,0.769	chr6	+	132815016-132815094	132814732-132814782	132816461-132816563	control	HTO_RBM8A_KD	0	4	2	6	15	6	0	0.527	0.27	0.769	0.676	0.769
1047554	ENSG00000112306.8	RPS12	0.00169982	0.0163614	0.204	1,1,0.84	1,0.593,0.636	chr6	+	132815018-132815088	132814732-132814782	132816960-132817061	control	HTO_RBM8A_KD	5	7	9	14	10	6	1	1	0.84	1	0.593	0.636
1047624	ENSG00000112306.8	RPS12	0	0	0.762	1,1,1	0.225,0.222,0.268	chr6	+	132816299-132816563	132814972-132815088	132817480-132817564	control	HTO_RBM8A_KD	440	464	410	335	347	429	1	1	1	0.225	0.222	0.268
1047626	ENSG00000112306.8	RPS12	0	0	0.656	0.984,1,0.974	0.31,0.318,0.361	chr6	+	132816299-132816563	132814972-132815224	132817480-132817564	control	HTO_RBM8A_KD	440	464	410	335	347	427	0.984	1	0.974	0.31	0.318	0.361
1047634	ENSG00000112306.8	RPS12	0	0	0.76	1,1,1	0.227,0.224,0.269	chr6	+	132816302-132816563	132814972-132815088	132817480-132817564	control	HTO_RBM8A_KD	440	465	410	336	347	427	1	1	1	0.227	0.224	0.269
1047636	ENSG00000112306.8	RPS12	0	0	0.655	0.984,1,0.974	0.312,0.32,0.362	chr6	+	132816302-132816563	132814972-132815224	132817480-132817564	control	HTO_RBM8A_KD	440	464	410	336	347	427	0.984	1	0.974	0.312	0.32	0.362
1047641	ENSG00000112306.8	RPS12	0	0	0.628	0.986,1,0.977	0.339,0.348,0.392	chr6	+	132816345-132816563	132814972-132815224	132817480-132817564	control	HTO_RBM8A_KD	440	464	410	335	347	427	0.986	1	0.977	0.339	0.348	0.392
1047645	ENSG00000112306.8	RPS12	0	0	0.694	1,1,1	0.29,0.287,0.34	chr6	+	132816405-132816563	132814972-132815088	132817480-132817564	control	HTO_RBM8A_KD	440	464	410	335	347	427	1	1	1	0.29	0.287	0.34
1047651	ENSG00000112306.8	RPS12	0	0	0.67	1,1,1	0.314,0.311,0.365	chr6	+	132816432-132816563	132814972-132815088	132817480-132817564	control	HTO_RBM8A_KD	440	464	410	335	347	427	1	1	1	0.314	0.311	0.365
1047653	ENSG00000112306.8	RPS12	0	0	0.555	0.99,1,0.983	0.414,0.424,0.47	chr6	+	132816432-132816563	132814972-132815224	132817480-132817564	control	HTO_RBM8A_KD	440	464	410	335	347	427	0.99	1	0.983	0.414	0.424	0.47
1047657	ENSG00000112306.8	RPS12	0	0	0.649	1,1,1	0.335,0.331,0.388	chr6	+	132816453-132816563	132814972-132815088	132817480-132817564	control	HTO_RBM8A_KD	440	464	410	335	347	427	1	1	1	0.335	0.331	0.388
1047660	ENSG00000112306.8	RPS12	0	0	0.514	0.964,1,0.955	0.43,0.466,0.481	chr6	+	132816461-132816508	132814972-132815224	132817480-132817564	control	HTO_RBM8A_KD	79	96	95	227	262	283	0.964	1	0.955	0.43	0.466	0.481
1047678	ENSG00000112306.8	RPS12	0	0	0.754	1,1,1	0.232,0.244,0.261	chr6	+	132816497-132816989	132814972-132815088	132817480-132817564	control	HTO_RBM8A_KD	316	382	330	567	637	672	1	1	1	0.232	0.244	0.261
1047687	ENSG00000112306.8	RPS12	0	0	0.581	1,1,1	0.39,0.43,0.437	chr6	+	132816960-132817060	132814972-132815088	132817480-132817564	control	HTO_RBM8A_KD	593	722	616	406	502	499	1	1	1	0.39	0.43	0.437
1047688	ENSG00000112306.8	RPS12	0	0	0.468	0.993,1,0.99	0.487,0.549,0.543	chr6	+	132816960-132817060	132814972-132815224	132817480-132817564	control	HTO_RBM8A_KD	593	717	613	390	496	494	0.993	1	0.99	0.487	0.549	0.543
1047780	ENSG00000112319.19	EYA4	0.000464192	0.00514105	0.137	0.867,0.964,0.829	0.704,0.826,0.72	chr6	+	133382376-133382441	133274781-133274813	133446630-133446754	control	HTO_RBM8A_KD	65	90	81	107	95	103	0.867	0.964	0.829	0.704	0.826	0.72
1047794	ENSG00000112319.19	EYA4	1.13102e-05	0.000176668	0.146	0.918,0.97,0.872	0.708,0.846,0.767	chr6	+	133382392-133382498	133274716-133274813	133446630-133446754	control	HTO_RBM8A_KD	139	133	142	136	137	164	0.918	0.97	0.872	0.708	0.846	0.767
1047816	ENSG00000112319.19	EYA4	0.00564391	0.0470063	0.112	0.667,0.691,0.613	0.495,0.608,0.532	chr6	+	133456521-133456648	133446630-133446754	133461114-133461180	control	HTO_RBM8A_KD	179	149	127	144	192	180	0.667	0.691	0.613	0.495	0.608	0.532
1047819	ENSG00000112319.19	EYA4	8.86544e-05	0.00115642	0.24	0.753,1,1	0.662,0.881,0.49	chr6	+	133456521-133456648	133446630-133446754	133481463-133481599	control	HTO_RBM8A_KD	7	7	5	9	17	11	0.753	1	1	0.662	0.881	0.49
1047853	ENSG00000112319.19	EYA4	4.16738e-05	0.000581668	0.146	0.27,0.263,0.274	0.083,0.161,0.124	chr6	+	133456571-133456643	133446630-133446754	133461114-133461180	control	HTO_RBM8A_KD	25	18	23	10	18	17	0.27	0.263	0.274	0.083	0.161	0.124
1047856	ENSG00000112319.19	EYA4	2.61087e-05	0.000379532	0.245	0.924,1,1	0.697,0.874,0.617	chr6	+	133456571-133456643	133446630-133446754	133481463-133481599	control	HTO_RBM8A_KD	21	13	15	8	12	14	0.924	1	1	0.697	0.874	0.617
1047867	ENSG00000112319.19	EYA4	0.000727567	0.00770361	0.127	0.722,0.744,0.677	0.532,0.636,0.595	chr6	+	133456571-133456648	133446630-133446754	133461114-133461180	control	HTO_RBM8A_KD	181	151	131	130	169	181	0.722	0.744	0.677	0.532	0.636	0.595
1047870	ENSG00000112319.19	EYA4	6.68488e-05	0.000894807	0.21	0.922,1,1	0.691,0.899,0.701	chr6	+	133456571-133456648	133446630-133446754	133481463-133481599	control	HTO_RBM8A_KD	21	15	18	8	16	21	0.922	1	1	0.691	0.899	0.701
1047878	ENSG00000112319.19	EYA4	0.00238973	0.0221173	0.123	0.687,0.713,0.632	0.496,0.608,0.558	chr6	+	133456580-133456648	133446630-133446754	133461114-133461180	control	HTO_RBM8A_KD	145	122	102	107	142	148	0.687	0.713	0.632	0.496	0.608	0.558
1047923	ENSG00000112319.19	EYA4	3.04614e-09	8.64024e-08	0.112	1,1,1	0.852,0.866,0.946	chr6	+	133462311-133462477	133461114-133461180	133468566-133468569	control	HTO_RBM8A_KD	198	162	160	170	191	190	1	1	1	0.852	0.866	0.946
1047927	ENSG00000112319.19	EYA4	1.4258e-09	4.24379e-08	0.124	1,1,1	0.837,0.848,0.942	chr6	+	133462311-133462764	133461114-133461180	133468566-133468569	control	HTO_RBM8A_KD	361	312	316	315	342	366	1	1	1	0.837	0.848	0.942
1047941	ENSG00000112319.19	EYA4	7.65474e-06	0.000123727	0.113	1,1,1	0.846,0.894,0.92	chr6	+	133462364-133462477	133461078-133461180	133468585-133468731	control	HTO_RBM8A_KD	60	55	65	71	91	74	1	1	1	0.846	0.894	0.92
1047942	ENSG00000112319.19	EYA4	1.74305e-13	8.69039e-12	0.299	1,1,1	0.801,0.73,0.573	chr6	+	133462364-133462477	133461078-133461180	133468695-133468731	control	HTO_RBM8A_KD	60	55	65	78	93	78	1	1	1	0.801	0.73	0.573
1047950	ENSG00000112319.19	EYA4	8.36938e-09	2.22314e-07	0.68	1,1,1	0.278,0.231,0.452	chr6	+	133462367-133462477	133461114-133461180	133468566-133468569	control	HTO_RBM8A_KD	1	4	3	9	7	7	1	1	1	0.278	0.231	0.452
1047955	ENSG00000112319.19	EYA4	2.47065e-10	8.19474e-09	0.21	1,1,1	0.734,0.737,0.899	chr6	+	133462367-133462764	133461114-133461180	133468566-133468569	control	HTO_RBM8A_KD	162	148	159	152	155	179	1	1	1	0.734	0.737	0.899
1047972	ENSG00000112319.19	EYA4	2.7033e-10	8.91552e-09	0.203	1,1,1	0.743,0.744,0.903	chr6	+	133462391-133462764	133461114-133461180	133468566-133468569	control	HTO_RBM8A_KD	163	145	157	152	153	177	1	1	1	0.743	0.744	0.903
1047997	ENSG00000112319.19	EYA4	0.000641478	0.00688148	0.103	1,1,1	0.89,0.913,0.889	chr6	+	133468585-133468749	133461114-133461180	133481463-133481599	control	HTO_RBM8A_KD	74	86	70	65	56	64	1	1	1	0.89	0.913	0.889
1048000	ENSG00000112319.19	EYA4	0.00101887	0.0103947	0.102	1,1,1	1,0.768,0.926	chr6	+	133468585-133468749	133462364-133462477	133481463-133481599	control	HTO_RBM8A_KD	74	86	70	59	53	67	1	1	1	1	0.768	0.926
1048030	ENSG00000112319.19	EYA4	0.00125157	0.0124869	0.11	1,1,1	1,0.736,0.933	chr6	+	133468695-133468749	133462364-133462477	133481463-133481599	control	HTO_RBM8A_KD	38	57	46	37	26	43	1	1	1	1	0.736	0.933
1048036	ENSG00000112319.19	EYA4	0.000748888	0.00790312	0.107	1,1,1	0.887,0.928,0.864	chr6	+	133468701-133468731	133461114-133461180	133481463-133481599	control	HTO_RBM8A_KD	30	28	30	31	34	25	1	1	1	0.887	0.928	0.864
1048044	ENSG00000112319.19	EYA4	0.000209602	0.00251276	0.134	1,1,1	0.877,0.85,0.87	chr6	+	133468701-133468749	133461114-133461180	133481463-133481599	control	HTO_RBM8A_KD	34	45	39	32	17	30	1	1	1	0.877	0.85	0.87
1048047	ENSG00000112319.19	EYA4	0.000507063	0.0055705	0.145	1,1,1	1,0.655,0.909	chr6	+	133468701-133468749	133462364-133462477	133481463-133481599	control	HTO_RBM8A_KD	34	45	39	32	17	30	1	1	1	1	0.655	0.909
1048066	ENSG00000112319.19	EYA4	0.000202657	0.00243663	0.203	1,1,1	0.698,0.769,0.925	chr6	+	133512551-133512779	133506106-133506195	133512946-133512964	control	HTO_RBM8A_KD	13	9	10	23	33	41	1	1	1	0.698	0.769	0.925
1048103	ENSG00000112319.19	EYA4	4.77478e-08	1.12808e-06	0.265	1,1,1	0.617,0.715,0.872	chr6	+	133515245-133515435	133512878-133513038	133525015-133525115	control	HTO_RBM8A_KD	47	30	36	33	44	40	1	1	1	0.617	0.715	0.872
1048104	ENSG00000112319.19	EYA4	5.77316e-15	3.37351e-13	0.513	1,1,1	0.345,0.54,0.577	chr6	+	133515245-133515435	133512878-133513038	133525154-133525254	control	HTO_RBM8A_KD	47	30	36	37	55	52	1	1	1	0.345	0.54	0.577
1048110	ENSG00000112319.19	EYA4	1.27676e-14	7.2067e-13	0.172	1,1,1	0.737,0.854,0.892	chr6	+	133515321-133515377	133512878-133513038	133525154-133525254	control	HTO_RBM8A_KD	114	118	118	106	147	169	1	1	1	0.737	0.854	0.892
1048120	ENSG00000112319.19	EYA4	8.14349e-13	3.75765e-11	0.431	1,1,1	0.68,0.51,0.517	chr6	+	133523056-133523077	133515321-133515435	133525154-133525254	control	HTO_RBM8A_KD	18	21	19	13	14	17	1	1	1	0.68	0.51	0.517
1048126	ENSG00000112319.19	EYA4	1.14441e-10	3.97285e-09	0.117	1,1,1	0.925,0.861,0.864	chr6	+	133523056-133523113	133515321-133515435	133525154-133525254	control	HTO_RBM8A_KD	124	136	106	98	108	131	1	1	1	0.925	0.861	0.864
1048132	ENSG00000112319.19	EYA4	2.01529e-10	6.75768e-09	0.103	1,1,1	0.933,0.881,0.876	chr6	+	133523056-133523135	133515321-133515435	133525154-133525254	control	HTO_RBM8A_KD	159	179	140	125	147	166	1	1	1	0.933	0.881	0.876
1048135	ENSG00000112319.19	EYA4	6.66134e-16	4.24e-14	0.307	1,1,1	0.718,0.794,0.567	chr6	+	133523056-133523177	133515245-133515377	133525154-133525187	control	HTO_RBM8A_KD	94	101	70	91	86	76	1	1	1	0.718	0.794	0.567
1048141	ENSG00000112319.19	EYA4	1.45169e-07	3.17815e-06	0.127	1,1,1	0.846,0.835,0.939	chr6	+	133523059-133523177	133512878-133513038	133525015-133525115	control	HTO_RBM8A_KD	124	110	113	85	67	68	1	1	1	0.846	0.835	0.939
1048142	ENSG00000112319.19	EYA4	3.07532e-14	1.66813e-12	0.491	1,1,1	0.425,0.544,0.557	chr6	+	133523059-133523177	133512878-133513038	133525154-133525254	control	HTO_RBM8A_KD	27	20	25	39	42	36	1	1	1	0.425	0.544	0.557
1048148	ENSG00000112319.19	EYA4	8.34461e-10	2.57178e-08	0.318	1,1,1	0.804,0.651,0.591	chr6	+	133523103-133523177	133515321-133515435	133525154-133525254	control	HTO_RBM8A_KD	24	19	24	36	36	33	1	1	1	0.804	0.651	0.591
1048156	ENSG00000112319.19	EYA4	5.73456e-06	9.4977e-05	0.115	1,1,1	0.88,0.975,0.801	chr6	+	133525015-133525115	133515245-133515377	133528725-133528902	control	HTO_RBM8A_KD	107	99	99	59	78	57	1	1	1	0.88	0.975	0.801
1048159	ENSG00000112319.19	EYA4	0.000422894	0.00472825	0.159	1,1,1	0.784,0.849,0.889	chr6	+	133525015-133525187	133515321-133515435	133528725-133532128	control	HTO_RBM8A_KD	35	49	30	30	31	44	1	1	1	0.784	0.849	0.889
1048195	ENSG00000167257.11	RNF214	0.004075	0.0353367	0.16	1,1,1	1,1,0.52	chr11	+	117239427-117239860	117238601-117238646	117244445-117244585	control	HTO_RBM8A_KD	19	17	20	23	23	35	1	1	1	1	1	0.52
1048273	ENSG00000028839.10	TBPL1	1.11022e-14	6.31439e-13	0.148	1,1,1	0.813,0.811,0.933	chr6	+	133984376-133984652	133982817-133982880	133986961-133990432	control	HTO_RBM8A_KD	327	345	344	297	359	373	1	1	1	0.813	0.811	0.933
1048278	ENSG00000028839.10	TBPL1	9.54792e-15	5.47202e-13	0.155	1,1,1	0.814,0.798,0.924	chr6	+	133984389-133984671	133982817-133982880	133986961-133987499	control	HTO_RBM8A_KD	278	351	310	304	335	328	1	1	1	0.814	0.798	0.924
1048283	ENSG00000028839.10	TBPL1	1.15463e-14	6.5566e-13	0.146	1,1,1	0.825,0.809,0.929	chr6	+	133984416-133984671	133982817-133982880	133986961-133987499	control	HTO_RBM8A_KD	278	351	310	304	335	329	1	1	1	0.825	0.809	0.929
1048292	ENSG00000028839.10	TBPL1	1.55986e-13	7.82316e-12	0.168	1,1,1	0.799,0.765,0.933	chr6	+	133984641-133984671	133982817-133982880	133986961-133987499	control	HTO_RBM8A_KD	90	105	90	94	94	129	1	1	1	0.799	0.765	0.933
1048294	ENSG00000028839.10	TBPL1	1.96065e-13	9.72726e-12	0.19	1,1,1	0.781,0.72,0.928	chr6	+	133984654-133984671	133982817-133982880	133986961-133987499	control	HTO_RBM8A_KD	70	87	75	76	67	106	1	1	1	0.781	0.72	0.928
1048426	ENSG00000135541.21	AHI1	0.00350566	0.0309838	0.175	0.822,0.826,0.918	0.615,0.621,0.806	chr6	-	135323162-135323320	135318519-135318616	135358132-135358187	control	HTO_RBM8A_KD	72	37	58	50	64	54	0.822	0.826	0.918	0.615	0.621	0.806
1048492	ENSG00000135541.21	AHI1	6.27259e-09	1.69569e-07	0.419	1,1,1	0.451,0.793,0.499	chr6	-	135429842-135430000	135428629-135428759	135438375-135438498	control	HTO_RBM8A_KD	12	19	10	15	20	13	1	1	1	0.451	0.793	0.499
1048503	ENSG00000135541.21	AHI1	4.72322e-05	0.000651445	0.205	0.965,0.873,0.881	0.662,0.645,0.796	chr6	-	135433027-135433170	135431208-135431314	135438375-135438498	control	HTO_RBM8A_KD	68	101	73	72	67	86	0.965	0.873	0.881	0.662	0.645	0.796
1048508	ENSG00000135541.21	AHI1	1.70358e-05	0.000256858	0.133	0.981,0.923,0.937	0.791,0.774,0.878	chr6	-	135433027-135433287	135431208-135431314	135438375-135438498	control	HTO_RBM8A_KD	186	261	218	207	187	236	0.981	0.923	0.937	0.791	0.774	0.878
1048517	ENSG00000135541.21	AHI1	2.29709e-05	0.000337588	0.194	1,1,1	1,0.846,0.572	chr6	-	135438375-135438540	135431208-135431314	135442582-135442714	control	HTO_RBM8A_KD	24	48	39	52	44	25	1	1	1	1	0.846	0.572
1048765	ENSG00000115904.13	SOS1	4.15267e-08	9.90328e-07	0.325	1,1,1	0.443,0.688,0.894	chr2	-	39012126-39012250	39010584-39010703	39013460-39013563	control	HTO_RBM8A_KD	31	25	27	18	20	19	1	1	1	0.443	0.688	0.894
1048791	ENSG00000115904.13	SOS1	0.000162509	0.00199664	0.195	1,1,1	0.479,0.936,1	chr2	-	39056702-39056817	39054614-39054823	39067628-39067753	control	HTO_RBM8A_KD	20	23	19	22	32	33	1	1	1	0.479	0.936	1
1048794	ENSG00000115904.13	SOS1	0.000165562	0.00203067	0.196	1,1,1	0.476,0.936,1	chr2	-	39056702-39056820	39054614-39054823	39067628-39067753	control	HTO_RBM8A_KD	20	23	19	22	32	34	1	1	1	0.476	0.936	1
1048849	ENSG00000171408.14	PDE7B	3.18034e-06	5.52798e-05	0.124	1,1,1	0.827,0.823,0.979	chr6	+	136179001-136179141	136173797-136173888	136181227-136181323	control	HTO_RBM8A_KD	85	74	64	81	79	112	1	1	1	0.827	0.823	0.979
1048906	ENSG00000029363.17	BCLAF1	0	0	-0.109	0.056,0.077,0.076	0.176,0.177,0.184	chr6	-	136269129-136269303	136268162-136268339	136269437-136269612	control	HTO_RBM8A_KD	78	99	87	212	238	229	0.056	0.077	0.076	0.176	0.177	0.184
1048911	ENSG00000029363.17	BCLAF1	5.54825e-05	0.000754225	0.117	1,1,1	1,0.781,0.868	chr6	-	136269141-136269192	136268162-136268339	136282584-136282687	control	HTO_RBM8A_KD	14	18	8	48	49	50	1	1	1	1	0.781	0.868
1048981	ENSG00000029363.17	BCLAF1	1.65371e-06	3.02369e-05	0.179	1,1,1	1,0.682,0.782	chr6	-	136279763-136279873	136268162-136268339	136282584-136282687	control	HTO_RBM8A_KD	40	40	38	45	41	38	1	1	1	1	0.682	0.782
1049024	ENSG00000136270.14	TBRG4	0	0	0.432	0.982,0.976,1	0.518,0.572,0.573	chr7	-	45102281-45102584	45101825-45102070	45103333-45103443	control	HTO_RBM8A_KD	456	503	470	324	359	421	0.982	0.976	1	0.518	0.572	0.573
1049027	ENSG00000136270.14	TBRG4	0	0	0.287	0.991,0.988,1	0.681,0.726,0.711	chr7	-	45102347-45102584	45101774-45102070	45103333-45103443	control	HTO_RBM8A_KD	777	819	784	537	595	644	0.991	0.988	1	0.681	0.726	0.711
1049028	ENSG00000136270.14	TBRG4	0	0	0.363	0.988,0.982,1	0.633,0.635,0.613	chr7	-	45102441-45102491	45101825-45102070	45103333-45103443	control	HTO_RBM8A_KD	251	252	240	193	174	185	0.988	0.982	1	0.633	0.635	0.613
1049033	ENSG00000136270.14	TBRG4	0	0	0.511	0.979,0.964,1	0.52,0.46,0.43	chr7	-	45102475-45102491	45101825-45102070	45103333-45103443	control	HTO_RBM8A_KD	111	94	108	94	66	68	0.979	0.964	1	0.52	0.46	0.43
1049061	ENSG00000136270.14	TBRG4	0	0	0.303	0.942,0.912,0.921	0.672,0.563,0.63	chr7	-	45104099-45104236	45103031-45103443	45105441-45107464	control	HTO_RBM8A_KD	548	621	583	383	354	388	0.942	0.912	0.921	0.672	0.563	0.63
1049068	ENSG00000136270.14	TBRG4	0	0	0.133	0.955,0.957,0.968	0.787,0.86,0.835	chr7	-	45104099-45104259	45103031-45103443	45104538-45104709	control	HTO_RBM8A_KD	843	983	947	573	583	612	0.955	0.957	0.968	0.787	0.86	0.835
1049071	ENSG00000136270.14	TBRG4	0	0	0.143	0.951,0.952,0.965	0.77,0.848,0.821	chr7	-	45104099-45104286	45103031-45103443	45104538-45104709	control	HTO_RBM8A_KD	843	983	947	573	583	612	0.951	0.952	0.965	0.77	0.848	0.821
1049073	ENSG00000136270.14	TBRG4	0	0	0.159	0.946,0.946,0.961	0.741,0.83,0.804	chr7	-	45104171-45104256	45103333-45103443	45104538-45104709	control	HTO_RBM8A_KD	492	558	555	315	329	353	0.946	0.946	0.961	0.741	0.83	0.804
1049081	ENSG00000136270.14	TBRG4	0	0	0.157	0.946,0.946,0.96	0.743,0.833,0.805	chr7	-	45104176-45104256	45103333-45103443	45104538-45104709	control	HTO_RBM8A_KD	476	537	520	310	326	346	0.946	0.946	0.96	0.743	0.833	0.805
1049088	ENSG00000136270.14	TBRG4	2.33147e-15	1.41393e-13	0.315	0.835,0.82,0.871	0.505,0.569,0.508	chr7	-	45104231-45104256	45103333-45103443	45104538-45104709	control	HTO_RBM8A_KD	96	98	102	76	60	60	0.835	0.82	0.871	0.505	0.569	0.508
1049092	ENSG00000136270.14	TBRG4	0	0	0.239	0.948,0.916,0.923	0.733,0.646,0.691	chr7	-	45104231-45104709	45103333-45103443	45105441-45105478	control	HTO_RBM8A_KD	1488	1597	1473	1248	1226	1242	0.948	0.916	0.923	0.733	0.646	0.691
1049093	ENSG00000136270.14	TBRG4	0	0	0.221	0.956,0.932,0.938	0.756,0.683,0.724	chr7	-	45104446-45104709	45103333-45103443	45105441-45105478	control	HTO_RBM8A_KD	1120	1265	1168	887	907	913	0.956	0.932	0.938	0.756	0.683	0.724
1049095	ENSG00000136270.14	TBRG4	0	0	0.301	0.922,0.877,0.894	0.644,0.544,0.602	chr7	-	45104446-45104746	45103333-45103443	45105441-45107464	control	HTO_RBM8A_KD	666	717	718	571	554	580	0.922	0.877	0.894	0.644	0.544	0.602
1049097	ENSG00000136270.14	TBRG4	0	0	0.315	0.917,0.869,0.888	0.622,0.525,0.582	chr7	-	45104446-45104765	45103333-45103443	45105441-45107464	control	HTO_RBM8A_KD	655	702	703	544	539	559	0.917	0.869	0.888	0.622	0.525	0.582
1049099	ENSG00000136270.14	TBRG4	0	0	0.328	0.91,0.859,0.879	0.601,0.503,0.56	chr7	-	45104446-45104804	45103333-45103443	45105441-45107464	control	HTO_RBM8A_KD	655	702	703	544	539	559	0.91	0.859	0.879	0.601	0.503	0.56
1049109	ENSG00000136270.14	TBRG4	0	0	0.257	0.937,0.899,0.912	0.712,0.603,0.662	chr7	-	45104538-45104746	45103031-45103443	45105441-45107464	control	HTO_RBM8A_KD	643	693	674	601	544	580	0.937	0.899	0.912	0.712	0.603	0.662
1049114	ENSG00000136270.14	TBRG4	0	0	0.272	0.932,0.891,0.905	0.69,0.582,0.64	chr7	-	45104538-45104765	45103031-45103443	45105441-45107464	control	HTO_RBM8A_KD	632	678	659	574	529	559	0.932	0.891	0.905	0.69	0.582	0.64
1049119	ENSG00000136270.14	TBRG4	0	0	0.288	0.924,0.88,0.895	0.666,0.554,0.614	chr7	-	45104538-45104804	45103031-45103443	45105441-45107464	control	HTO_RBM8A_KD	632	678	659	574	529	559	0.924	0.88	0.895	0.666	0.554	0.614
1049146	ENSG00000136270.14	TBRG4	2.17254e-05	0.000320766	-0.226	0.818,0.705,0.681	1,0.928,0.953	chr7	-	45110745-45110877	45108832-45109287	45111380-45111456	control	HTO_RBM8A_KD	21	28	15	34	30	47	0.818	0.705	0.681	1	0.928	0.953
1049235	ENSG00000184867.14	ARMCX2	0.00239444	0.0221553	0.165	1,1,1	0.916,0.837,0.753	chrX	-	101658069-101658142	101657667-101657715	101658492-101658594	control	HTO_RBM8A_KD	24	33	24	19	18	16	1	1	1	0.916	0.837	0.753
1049405	ENSG00000275835.5	TUBGCP5	0.00334509	0.0297377	0.179	1,1,1	0.744,0.893,0.826	chr15	-	23006052-23006088	23005432-23005610	23009945-23010133	control	HTO_RBM8A_KD	29	26	21	8	23	13	1	1	1	0.744	0.893	0.826
1049415	ENSG00000275835.5	TUBGCP5	3.36398e-14	1.81631e-12	0.565	0.81,0.958,0.823	0.228,0.34,0.329	chr15	-	23008645-23008881	23006268-23006352	23009945-23010133	control	HTO_RBM8A_KD	58	77	63	13	28	25	0.81	0.958	0.823	0.228	0.34	0.329
1049419	ENSG00000275835.5	TUBGCP5	1.43219e-14	8.04301e-13	0.691	0.796,0.839,0.77	0.054,0.189,0.09	chr15	-	23008699-23008732	23006268-23006352	23009945-23010133	control	HTO_RBM8A_KD	21	7	18	1	5	2	0.796	0.839	0.77	0.054	0.189	0.09
1049422	ENSG00000275835.5	TUBGCP5	7.10543e-15	4.11773e-13	0.695	0.814,0.897,0.776	0.101,0.214,0.088	chr15	-	23008699-23008735	23006268-23006352	23009945-23010133	control	HTO_RBM8A_KD	24	12	19	2	6	2	0.814	0.897	0.776	0.101	0.214	0.088
1049423	ENSG00000275835.5	TUBGCP5	4.60609e-12	1.93373e-10	0.602	0.789,0.942,0.766	0.161,0.259,0.272	chr15	-	23008822-23008881	23006268-23006352	23009945-23010133	control	HTO_RBM8A_KD	24	26	21	4	9	9	0.789	0.942	0.766	0.161	0.259	0.272
1049530	ENSG00000214595.12	EML6	9.47982e-08	2.13735e-06	0.123	0.087,0.165,0.178	0,0,0.061	chr2	+	54901941-54902145	54899641-54899782	54903044-54903196	control	HTO_RBM8A_KD	5	14	10	0	0	3	0.087	0.165	0.178	0	0	0.061
1049558	ENSG00000112357.13	PEX7	7.26948e-07	1.41677e-05	0.167	1,1,1	0.781,0.842,0.876	chr6	+	136826314-136826469	136822592-136822795	136866627-136866733	control	HTO_RBM8A_KD	43	62	56	55	55	73	1	1	1	0.781	0.842	0.876
1049575	ENSG00000112357.13	PEX7	4.8053e-08	1.13463e-06	0.367	0.92,0.905,0.908	0.495,0.593,0.545	chr6	+	136845615-136845645	136826319-136826469	136866627-136866733	control	HTO_RBM8A_KD	15	25	26	18	23	22	0.92	0.905	0.908	0.495	0.593	0.545
1049576	ENSG00000112357.13	PEX7	0.000224856	0.00267819	0.287	0.656,0.731,0.868	0.465,0.46,0.469	chr6	+	136845615-136845645	136826319-136826469	136898142-136898241	control	HTO_RBM8A_KD	15	25	26	16	19	22	0.656	0.731	0.868	0.465	0.46	0.469
1049596	ENSG00000112357.13	PEX7	2.85189e-06	5.00027e-05	-0.234	0,0,0.191	0.396,0.226,0.271	chr6	+	136866627-136866667	136826319-136826469	136898142-136898241	control	HTO_RBM8A_KD	0	0	1	13	7	10	0	0	0.191	0.396	0.226	0.271
1049633	ENSG00000112357.13	PEX7	5.94752e-08	1.38395e-06	0.301	0.952,1,0.945	0.586,0.664,0.744	chr6	+	136872198-136872248	136869890-136870003	136898142-136898241	control	HTO_RBM8A_KD	30	18	26	15	30	22	0.952	1	0.945	0.586	0.664	0.744
1049664	ENSG00000171943.12	SRGAP2C	4.89382e-07	9.8326e-06	0.243	1,1,1	0.665,0.843,0.762	chr1	+	121324482-121324640	121284803-121284995	121365293-121365355	control	HTO_RBM8A_KD	20	30	29	31	28	25	1	1	1	0.665	0.843	0.762
1049665	ENSG00000171943.12	SRGAP2C	1.58538e-06	2.90817e-05	0.206	1,1,1	0.712,0.87,0.799	chr1	+	121324533-121324640	121284803-121284995	121365293-121365355	control	HTO_RBM8A_KD	20	30	28	31	28	25	1	1	1	0.712	0.87	0.799
1049700	ENSG00000115758.13	ODC1	2.27596e-14	1.25272e-12	0.679	1,1,1	0.433,0.317,0.214	chr2	-	10444096-10444547	10443702-10443836	10444931-10445049	control	HTO_RBM8A_KD	24	23	31	34	44	53	1	1	1	0.433	0.317	0.214
1049704	ENSG00000115758.13	ODC1	3.11973e-14	1.68999e-12	0.675	1,1,1	0.442,0.319,0.215	chr2	-	10444100-10444547	10443702-10443836	10444931-10445049	control	HTO_RBM8A_KD	24	23	31	35	44	53	1	1	1	0.442	0.319	0.215
1050139	ENSG00000165392.11	WRN	3.67592e-09	1.02981e-07	0.283	1,1,1	0.802,0.673,0.677	chr8	+	31059077-31059265	31058372-31058543	31064915-31065063	control	HTO_RBM8A_KD	32	32	51	47	48	55	1	1	1	0.802	0.673	0.677
1050141	ENSG00000165392.11	WRN	0.000116404	0.00147939	0.155	1,1,1	0.712,0.938,0.886	chr8	+	31059077-31059265	31058372-31058543	31076173-31076287	control	HTO_RBM8A_KD	32	32	48	36	44	45	1	1	1	0.712	0.938	0.886
1050144	ENSG00000165392.11	WRN	4.7521e-09	1.30738e-07	0.264	1,1,1	0.812,0.7,0.695	chr8	+	31059095-31059265	31058372-31058543	31064915-31065063	control	HTO_RBM8A_KD	32	34	51	47	51	56	1	1	1	0.812	0.7	0.695
1050146	ENSG00000165392.11	WRN	0.000183603	0.00222943	0.145	1,1,1	0.725,0.945,0.894	chr8	+	31059095-31059265	31058372-31058543	31076173-31076287	control	HTO_RBM8A_KD	32	34	48	36	47	46	1	1	1	0.725	0.945	0.894
1050175	ENSG00000165392.11	WRN	5.54009e-05	0.000753223	0.11	1,1,1	1,0.873,0.796	chr8	+	31064289-31064434	31058372-31058543	31067085-31067182	control	HTO_RBM8A_KD	54	74	55	63	68	58	1	1	1	1	0.873	0.796
1050177	ENSG00000165392.11	WRN	0.000146731	0.00182188	0.116	1,1,1	0.85,1,0.802	chr8	+	31064289-31064434	31058372-31058543	31080992-31081296	control	HTO_RBM8A_KD	54	74	55	56	61	50	1	1	1	0.85	1	0.802
1050187	ENSG00000165392.11	WRN	1.19539e-08	3.0989e-07	0.244	1,1,1	0.795,0.753,0.719	chr8	+	31064903-31065063	31064289-31064434	31076173-31076287	control	HTO_RBM8A_KD	36	54	45	51	40	47	1	1	1	0.795	0.753	0.719
1050189	ENSG00000165392.11	WRN	3.61711e-05	0.000511157	0.128	1,1,1	1,0.824,0.791	chr8	+	31064915-31065063	31058372-31058543	31067085-31067182	control	HTO_RBM8A_KD	36	53	43	55	47	57	1	1	1	1	0.824	0.791
1050190	ENSG00000165392.11	WRN	0.000162796	0.00199994	0.11	1,1,1	0.807,0.862,1	chr8	+	31064915-31065063	31059077-31059265	31067085-31067182	control	HTO_RBM8A_KD	36	53	46	63	47	58	1	1	1	0.807	0.862	1
1050192	ENSG00000165392.11	WRN	6.07174e-10	1.91184e-08	0.134	1,1,1	0.878,0.847,0.874	chr8	+	31064915-31065063	31064289-31064434	31067085-31067182	control	HTO_RBM8A_KD	130	183	175	126	111	139	1	1	1	0.878	0.847	0.874
1050217	ENSG00000165392.11	WRN	5.28068e-08	1.23956e-06	0.207	1,1,1	0.845,0.717,0.818	chr8	+	31068258-31068327	31067033-31067084	31076173-31076265	control	HTO_RBM8A_KD	39	41	45	28	26	46	1	1	1	0.845	0.717	0.818
1050222	ENSG00000165392.11	WRN	0.000168984	0.00206841	0.15	1,1,1	0.727,0.908,0.916	chr8	+	31068286-31068327	31058372-31058543	31076173-31076287	control	HTO_RBM8A_KD	28	19	34	19	14	31	1	1	1	0.727	0.908	0.916
1050226	ENSG00000165392.11	WRN	3.05458e-09	8.66205e-08	0.284	1,1,1	0.727,0.663,0.757	chr8	+	31068286-31068327	31064289-31064434	31076173-31076287	control	HTO_RBM8A_KD	28	19	34	19	14	31	1	1	1	0.727	0.663	0.757
1050240	ENSG00000165392.11	WRN	3.55719e-05	0.000503325	0.147	1,1,1	0.776,1,0.783	chr8	+	31076173-31076287	31058372-31058543	31080992-31081296	control	HTO_RBM8A_KD	35	31	31	30	40	39	1	1	1	0.776	1	0.783
1050292	ENSG00000165392.11	WRN	1.29999e-09	3.89128e-08	0.271	1,1,0.918	0.527,0.724,0.855	chr8	+	31111577-31111799	31100849-31100955	31120243-31120424	control	HTO_RBM8A_KD	144	132	146	105	94	115	1	1	0.918	0.527	0.724	0.855
1050299	ENSG00000165392.11	WRN	8.69067e-10	2.67214e-08	0.259	1,1,0.924	0.545,0.739,0.864	chr8	+	31111600-31111799	31100849-31100955	31120243-31120424	control	HTO_RBM8A_KD	145	132	146	105	94	115	1	1	0.924	0.545	0.739	0.864
1050305	ENSG00000165392.11	WRN	1.91163e-07	4.11153e-06	0.25	1,1,0.89	0.537,0.807,0.795	chr8	+	31111615-31111668	31100849-31100955	31120243-31120424	control	HTO_RBM8A_KD	45	45	50	52	71	36	1	1	0.89	0.537	0.807	0.795
1050382	ENSG00000165392.11	WRN	2.61826e-05	0.000380482	0.145	1,1,1	0.932,0.728,0.906	chr8	+	31132365-31132506	31124520-31124623	31141462-31141600	control	HTO_RBM8A_KD	40	40	54	67	39	47	1	1	1	0.932	0.728	0.906
1050426	ENSG00000104228.13	TRIM35	0.000188926	0.00228793	0.246	1,0.742,1	0.515,0.67,0.82	chr8	-	27290071-27290178	27289162-27289280	27294080-27294135	control	HTO_RBM8A_KD	15	12	9	20	17	19	1	0.742	1	0.515	0.67	0.82
1050455	ENSG00000112414.15	ADGRG6	0	0	0.742	1,1,1	0.26,0.222,0.291	chr6	+	142400566-142400596	142393896-142393958	142401994-142402058	control	HTO_RBM8A_KD	16	36	22	6	6	7	1	1	1	0.26	0.222	0.291
1050489	ENSG00000112414.15	ADGRG6	6.13509e-13	2.87005e-11	0.28	1,1,1	0.567,0.753,0.84	chr6	+	142414969-142415096	142411191-142411411	142415879-142415990	control	HTO_RBM8A_KD	124	168	115	33	42	48	1	1	1	0.567	0.753	0.84
1050514	ENSG00000112414.15	ADGRG6	8.35428e-05	0.00109542	0.231	1,1,1	0.876,0.586,0.846	chr6	+	142419924-142420104	142411305-142411411	142437434-142437535	control	HTO_RBM8A_KD	64	58	61	20	16	31	1	1	1	0.876	0.586	0.846
1050684	ENSG00000145604.16	SKP2	4.92808e-09	1.3514e-07	0.329	1,1,1	0.499,0.822,0.691	chr5	+	36166541-36166662	36163645-36163756	36170344-36170442	control	HTO_RBM8A_KD	35	23	31	20	31	35	1	1	1	0.499	0.822	0.691
1050690	ENSG00000145604.16	SKP2	1.99046e-09	5.79966e-08	0.352	1,1,1	0.539,0.805,0.6	chr5	+	36166602-36166662	36163645-36163756	36170344-36170442	control	HTO_RBM8A_KD	25	16	19	17	20	17	1	1	1	0.539	0.805	0.6
1050761	ENSG00000145604.16	SKP2	1.37779e-13	6.9445e-12	0.838	1,1,1	0.273,0.113,0.1	chr5	+	36176936-36177258	36171603-36171733	36183840-36184041	control	HTO_RBM8A_KD	16	7	4	8	6	9	1	1	1	0.273	0.113	0.1
1050763	ENSG00000145604.16	SKP2	1.67522e-12	7.44114e-11	0.141	1,1,1	0.918,0.861,0.799	chr5	+	36176936-36177296	36171603-36171733	36183840-36184041	control	HTO_RBM8A_KD	334	339	314	261	317	352	1	1	1	0.918	0.861	0.799
1050767	ENSG00000145604.16	SKP2	1.04284e-11	4.19825e-10	0.673	1,1,1	0.134,0.602,0.245	chr5	+	36176965-36177258	36163645-36163756	36183840-36184041	control	HTO_RBM8A_KD	16	7	5	8	6	9	1	1	1	0.134	0.602	0.245
1050768	ENSG00000145604.16	SKP2	3.64909e-06	6.27245e-05	0.406	1,1,1	0.251,1,0.531	chr5	+	36176965-36177258	36166519-36166662	36183840-36184041	control	HTO_RBM8A_KD	16	13	4	8	6	9	1	1	1	0.251	1	0.531
1050769	ENSG00000145604.16	SKP2	2.56275e-09	7.34701e-08	0.558	1,1,1	0.335,0.296,0.694	chr5	+	36176965-36177258	36168313-36168447	36183840-36184041	control	HTO_RBM8A_KD	16	7	4	8	5	9	1	1	1	0.335	0.296	0.694
1050784	ENSG00000145604.16	SKP2	1.10689e-13	5.64837e-12	0.866	1,1,1	0.268,0.045,0.088	chr5	+	36176980-36177258	36171603-36171733	36183840-36184041	control	HTO_RBM8A_KD	13	7	2	7	2	7	1	1	1	0.268	0.045	0.088
1050786	ENSG00000145604.16	SKP2	2.27141e-12	9.92938e-11	0.13	1,1,1	0.925,0.871,0.814	chr5	+	36176980-36177296	36171603-36171733	36183840-36184041	control	HTO_RBM8A_KD	331	339	312	260	313	350	1	1	1	0.925	0.871	0.814
1050797	ENSG00000145604.16	SKP2	1.45939e-12	6.52781e-11	0.144	1,1,1	0.918,0.847,0.804	chr5	+	36177185-36177296	36171603-36171733	36183840-36184041	control	HTO_RBM8A_KD	151	163	139	120	130	166	1	1	1	0.918	0.847	0.804
1050826	ENSG00000145604.16	SKP2	8.35421e-06	0.000134017	0.121	0.54,0.509,0.596	0.424,0.441,0.417	chr5	+	36181818-36181876	36177185-36177292	36183840-36184041	control	HTO_RBM8A_KD	466	431	461	303	318	359	0.54	0.509	0.596	0.424	0.441	0.417
1050830	ENSG00000145604.16	SKP2	8.78635e-07	1.6861e-05	0.121	0.456,0.433,0.506	0.339,0.36,0.332	chr5	+	36181818-36182032	36177185-36177292	36183840-36184041	control	HTO_RBM8A_KD	662	629	637	419	452	496	0.456	0.433	0.506	0.339	0.36	0.332
1050879	ENSG00000189007.16	ADAT2	0.0016988	0.0163532	0.106	0.256,0.241,0.156	0.075,0.147,0.113	chr6	-	143441438-143441520	143438590-143438694	143450563-143450695	control	HTO_RBM8A_KD	26	31	19	7	20	12	0.256	0.241	0.156	0.075	0.147	0.113
1050881	ENSG00000189007.16	ADAT2	0.00188918	0.0179789	0.101	0.244,0.235,0.147	0.08,0.145,0.099	chr6	-	143441438-143441533	143438590-143438694	143450563-143450695	control	HTO_RBM8A_KD	26	32	19	8	21	11	0.244	0.235	0.147	0.08	0.145	0.099
1050899	ENSG00000034693.15	PEX3	0.00407016	0.0353052	0.45	1,1,1	0.517,0.517,0.616	chr6	+	143471341-143471611	143470961-143471085	143474786-143474856	control	HTO_RBM8A_KD	4	2	11	4	8	6	1	1	1	0.517	0.517	0.616
1050906	ENSG00000034693.15	PEX3	0.000726074	0.0076902	0.115	0.952,0.966,0.885	0.863,0.784,0.811	chr6	+	143472160-143472420	143471557-143471611	143474786-143474856	control	HTO_RBM8A_KD	289	313	309	115	132	125	0.952	0.966	0.885	0.863	0.784	0.811
1051005	ENSG00000001036.14	FUCA2	0.000501031	0.00551044	0.121	1,1,1	0.945,0.781,0.912	chr6	-	143503913-143504085	143494812-143495847	143507237-143507424	control	HTO_RBM8A_KD	7	7	2	47	49	57	1	1	1	0.945	0.781	0.912
1051191	ENSG00000119333.11	WDR34	1.80205e-11	7.0332e-10	0.605	1,1,1	0.553,0.292,0.34	chr9	-	128634901-128635121	128634226-128634383	128635658-128636063	control	HTO_RBM8A_KD	4	2	5	8	8	5	1	1	1	0.553	0.292	0.34
1051193	ENSG00000119333.11	WDR34	1.90491e-08	4.78873e-07	0.385	1,1,1	0.715,0.561,0.57	chr9	-	128634901-128635175	128634226-128634383	128635658-128636063	control	HTO_RBM8A_KD	12	11	15	19	29	15	1	1	1	0.715	0.561	0.57
1051196	ENSG00000119333.11	WDR34	4.88498e-15	2.87377e-13	0.866	1,1,1	0.106,0.222,0.073	chr9	-	128634901-128635217	128634226-128634383	128636281-128636438	control	HTO_RBM8A_KD	10	5	5	2	6	3	1	1	1	0.106	0.222	0.073
1051198	ENSG00000119333.11	WDR34	1.22125e-15	7.5985e-14	0.872	1,1,1	0.148,0.188,0.049	chr9	-	128634901-128635230	128634226-128634383	128636281-128636438	control	HTO_RBM8A_KD	10	7	6	3	5	2	1	1	1	0.148	0.188	0.049
1051200	ENSG00000119333.11	WDR34	1.22125e-15	7.5985e-14	0.812	1,1,1	0.184,0.288,0.091	chr9	-	128634901-128635241	128634226-128634383	128636281-128636438	control	HTO_RBM8A_KD	18	16	8	4	9	4	1	1	1	0.184	0.288	0.091
1051202	ENSG00000119333.11	WDR34	6.93892e-09	1.86539e-07	0.127	1,1,1	0.893,0.891,0.836	chr9	-	128634901-128635259	128634226-128634383	128636281-128636438	control	HTO_RBM8A_KD	301	345	298	155	189	212	1	1	1	0.893	0.891	0.836
1051217	ENSG00000119333.11	WDR34	1.93948e-06	3.50146e-05	0.244	1,1,1	0.83,0.709,0.73	chr9	-	128635092-128635175	128634226-128634383	128635658-128636063	control	HTO_RBM8A_KD	8	9	10	18	27	15	1	1	1	0.83	0.709	0.73
1051236	ENSG00000119333.11	WDR34	2.36478e-14	1.29949e-12	0.779	1,1,1	0.23,0.284,0.15	chr9	-	128635092-128635241	128634226-128634383	128636281-128636438	control	HTO_RBM8A_KD	12	13	3	3	5	4	1	1	1	0.23	0.284	0.15
1051239	ENSG00000119333.11	WDR34	0	0	0.118	1,1,1	0.858,0.919,0.868	chr9	-	128635092-128635259	128634126-128634240	128635658-128635671	control	HTO_RBM8A_KD	550	666	556	309	336	390	1	1	1	0.858	0.919	0.868
1051265	ENSG00000119333.11	WDR34	1.46914e-10	5.02734e-09	0.385	1,1,1	0.72,0.592,0.533	chr9	-	128635393-128635784	128634226-128634383	128636281-128636438	control	HTO_RBM8A_KD	52	69	58	51	36	51	1	1	1	0.72	0.592	0.533
1051279	ENSG00000119333.11	WDR34	2.49361e-10	8.26708e-09	0.354	1,1,1	0.747,0.625,0.567	chr9	-	128635456-128635784	128634226-128634383	128636281-128636438	control	HTO_RBM8A_KD	52	69	58	51	36	51	1	1	1	0.747	0.625	0.567
1051299	ENSG00000119333.11	WDR34	2.08551e-09	6.05546e-08	0.245	1,1,1	0.831,0.743,0.691	chr9	-	128635658-128635784	128634226-128634383	128636281-128636438	control	HTO_RBM8A_KD	43	62	52	45	33	46	1	1	1	0.831	0.743	0.691
1051484	ENSG00000233184.7	AC093157.1	1.0203e-05	0.000160863	-0.212	0.813,0.799,0.606	1,1,0.853	chr1	+	101072660-101072697	101025869-101026061	101077363-101077508	control	HTO_RBM8A_KD	12	22	17	17	10	8	0.813	0.799	0.606	1	1	0.853
1051487	ENSG00000233184.7	AC093157.1	0.00132176	0.0131027	0.127	1,1,1	0.777,1,0.843	chr1	+	101072660-101072830	101037851-101038048	101086852-101087124	control	HTO_RBM8A_KD	20	34	43	38	39	44	1	1	1	0.777	1	0.843
1051496	ENSG00000233184.7	AC093157.1	0.000442237	0.00492215	0.211	1,0.782,1	0.795,0.722,0.632	chr1	+	101072660-101073044	101025857-101025947	101075395-101075716	control	HTO_RBM8A_KD	20	35	42	38	38	42	1	0.782	1	0.795	0.722	0.632
1051497	ENSG00000233184.7	AC093157.1	1.30536e-05	0.000201343	0.221	1,1,1	0.526,1,0.811	chr1	+	101072660-101073044	101025857-101025947	101077363-101077508	control	HTO_RBM8A_KD	20	34	42	38	38	42	1	1	1	0.526	1	0.811
1051498	ENSG00000233184.7	AC093157.1	0.00397309	0.0345818	-0.153	0.323,0.359,0.389	0.545,0.509,0.477	chr1	+	101072660-101073044	101025869-101026061	101075395-101075716	control	HTO_RBM8A_KD	63	82	81	76	86	67	0.323	0.359	0.389	0.545	0.509	0.477
1051499	ENSG00000233184.7	AC093157.1	1.45852e-06	2.69488e-05	-0.195	0.866,0.806,0.674	1,1,0.932	chr1	+	101072660-101073044	101025869-101026061	101077363-101077508	control	HTO_RBM8A_KD	63	81	81	76	86	67	0.866	0.806	0.674	1	1	0.932
1051502	ENSG00000233184.7	AC093157.1	0.000441647	0.00491605	0.214	1,0.771,1	0.79,0.715,0.625	chr1	+	101072660-101073060	101025857-101025947	101075395-101075716	control	HTO_RBM8A_KD	21	34	42	38	38	42	1	0.771	1	0.79	0.715	0.625
1051503	ENSG00000233184.7	AC093157.1	0.00400588	0.0348235	-0.152	0.319,0.348,0.382	0.537,0.5,0.469	chr1	+	101072660-101073060	101025869-101026061	101075395-101075716	control	HTO_RBM8A_KD	64	81	81	76	86	67	0.319	0.348	0.382	0.537	0.5	0.469
1051505	ENSG00000233184.7	AC093157.1	0.000350143	0.00399346	0.199	1,0.77,1	0.82,0.708,0.646	chr1	+	101072767-101072830	101025857-101025947	101075395-101075716	control	HTO_RBM8A_KD	13	11	18	15	12	15	1	0.77	1	0.82	0.708	0.646
1051513	ENSG00000233184.7	AC093157.1	0.000425659	0.00475547	0.22	1,0.756,1	0.812,0.65,0.634	chr1	+	101072770-101072830	101025857-101025947	101075395-101075716	control	HTO_RBM8A_KD	9	10	15	14	9	14	1	0.756	1	0.812	0.65	0.634
1051535	ENSG00000233184.7	AC093157.1	0.000102654	0.00132021	-0.32	0.773,0.327,0.267	1,1,0.327	chr1	+	101075276-101075380	101025878-101026061	101077363-101077508	control	HTO_RBM8A_KD	14	4	6	3	5	1	0.773	0.327	0.267	1	1	0.327
1051543	ENSG00000233184.7	AC093157.1	1.73606e-06	3.1628e-05	0.462	1,1,1	0.122,1,0.492	chr1	+	101075276-101075585	101025857-101025947	101077363-101077508	control	HTO_RBM8A_KD	6	13	4	4	5	8	1	1	1	0.122	1	0.492
1051544	ENSG00000233184.7	AC093157.1	9.53179e-06	0.000151129	-0.476	0.592,0.44,0.131	1,1,0.592	chr1	+	101075276-101075585	101025878-101026061	101077363-101077508	control	HTO_RBM8A_KD	12	13	5	6	6	6	0.592	0.44	0.131	1	1	0.592
1051548	ENSG00000233184.7	AC093157.1	1.40277e-05	0.000214945	-0.257	0.822,0.719,0.526	1,1,0.837	chr1	+	101075395-101075585	101025844-101026061	101077363-101077508	control	HTO_RBM8A_KD	27	30	26	13	17	15	0.822	0.719	0.526	1	1	0.837
1051569	ENSG00000233184.7	AC093157.1	1.4928e-05	0.000227612	0.224	1,1,1	0.572,1,0.757	chr1	+	101075689-101075716	101025857-101025947	101077363-101077508	control	HTO_RBM8A_KD	7	14	18	12	12	8	1	1	1	0.572	1	0.757
1051577	ENSG00000233184.7	AC093157.1	0.0049663	0.0420516	0.293	0.566,0.631,1	0.509,0.342,0.466	chr1	+	101077363-101077422	101075395-101075716	101086852-101090513	control	HTO_RBM8A_KD	23	22	28	10	15	14	0.566	0.631	1	0.509	0.342	0.466
1051590	ENSG00000233184.7	AC093157.1	6.43929e-15	3.74565e-13	0.519	0.935,1,0.956	0.466,0.441,0.426	chr1	+	101077363-101077427	101075395-101075716	101080887-101083574	control	HTO_RBM8A_KD	24	25	36	13	17	16	0.935	1	0.956	0.466	0.441	0.426
1051609	ENSG00000233184.7	AC093157.1	0.000643172	0.00689824	0.165	1,1,1	0.942,0.689,0.875	chr1	+	101080389-101080613	101075395-101075716	101080923-101080978	control	HTO_RBM8A_KD	36	47	41	53	29	46	1	1	1	0.942	0.689	0.875
1051778	ENSG00000168079.17	SCARA5	4.45199e-14	2.3704e-12	0.185	1,1,1	0.767,0.816,0.862	chr8	-	27904778-27904834	27879569-27879766	27907229-27907246	control	HTO_RBM8A_KD	105	159	138	52	70	79	1	1	1	0.767	0.816	0.862
1051779	ENSG00000168079.17	SCARA5	2.9976e-14	1.62751e-12	0.168	1,1,1	0.857,0.811,0.829	chr8	-	27904778-27904834	27879569-27879766	27909726-27909743	control	HTO_RBM8A_KD	105	159	138	66	88	84	1	1	1	0.857	0.811	0.829
1051782	ENSG00000168079.17	SCARA5	0	0	0.169	1,1,1	0.782,0.785,0.927	chr8	-	27907148-27907246	27904369-27904834	27909726-27909743	control	HTO_RBM8A_KD	265	274	297	115	146	152	1	1	1	0.782	0.785	0.927
1051881	ENSG00000111962.8	UST	0	0	0.666	0.801,0.964,0.913	0.309,0.104,0.268	chr6	+	148941279-148941314	148886986-148887029	148964410-148964563	control	HTO_RBM8A_KD	33	37	43	22	7	21	0.801	0.964	0.913	0.309	0.104	0.268
1052259	ENSG00000213906.10	LTB4R2	2.63146e-07	5.52732e-06	0.459	1,1,1	0.252,0.372,1	chr14	+	24309988-24310255	24305734-24305867	24310655-24311145	control	HTO_RBM8A_KD	11	8	9	10	11	6	1	1	1	0.252	0.372	1
1052495	ENSG00000165895.19	ARHGAP42	0.00409774	0.0355152	0.268	1,1,1	0.53,0.815,0.852	chr11	+	100936203-100936396	100921494-100921604	100941784-100941884	control	HTO_RBM8A_KD	13	21	16	10	13	17	1	1	1	0.53	0.815	0.852
1052506	ENSG00000155906.19	RMND1	0.00280741	0.0254859	0.297	1,1,1	0.753,0.604,0.753	chr6	-	151408643-151408900	151405720-151405836	151415463-151415548	control	HTO_RBM8A_KD	14	5	1	22	11	11	1	1	1	0.753	0.604	0.753
1052627	ENSG00000112031.16	MTRF1L	0.000129258	0.00162505	-0.271	0.071,0.257,0.055	0.316,0.393,0.486	chr6	-	152991373-152991416	152987362-152990095	152992857-152992974	control	HTO_RBM8A_KD	3	7	1	18	14	15	0.071	0.257	0.055	0.316	0.393	0.486
1052756	ENSG00000221817.10	PPP3CB-AS1	0.00180795	0.0172865	-0.458	0.094,0.484,0.319	0.686,0.584,1	chr10	+	73498650-73498867	73496142-73496262	73499595-73499638	control	HTO_RBM8A_KD	1	9	3	7	9	11	0.094	0.484	0.319	0.686	0.584	1
1052872	ENSG00000049618.23	ARID1B	1.49622e-10	5.11272e-09	0.361	1,1,1	0.523,0.582,0.811	chr6	+	157148848-157148951	157133028-157133207	157167040-157167185	control	HTO_RBM8A_KD	24	35	29	27	40	44	1	1	1	0.523	0.582	0.811
1052951	ENSG00000130340.16	SNX9	1.25473e-05	0.000194153	0.111	1,1,0.986	0.732,0.95,0.971	chr6	+	157928601-157928702	157927111-157927214	157932195-157932272	control	HTO_RBM8A_KD	141	152	138	50	77	67	1	1	0.986	0.732	0.95	0.971
1053104	ENSG00000146433.8	TMEM181	5.58704e-06	9.27232e-05	0.31	1,1,0.861	0.55,0.625,0.757	chr6	+	158583921-158584044	158580940-158580995	158589672-158589782	control	HTO_RBM8A_KD	15	15	14	11	15	21	1	1	0.861	0.55	0.625	0.757
1053113	ENSG00000146433.8	TMEM181	9.82701e-05	0.00126931	0.105	1,1,0.967	0.874,0.872,0.905	chr6	+	158585304-158585514	158580940-158580995	158589672-158589782	control	HTO_RBM8A_KD	73	96	93	87	85	89	1	1	0.967	0.874	0.872	0.905
1053168	ENSG00000146433.8	TMEM181	1.83936e-10	6.20517e-09	0.494	1,1,1	0.586,0.51,0.421	chr6	+	158606967-158607343	158605267-158605347	158623550-158623607	control	HTO_RBM8A_KD	33	27	18	34	20	21	1	1	1	0.586	0.51	0.421
1053178	ENSG00000146433.8	TMEM181	2.80461e-10	9.23111e-09	0.582	1,1,1	0.56,0.329,0.364	chr6	+	158608333-158608435	158605267-158605347	158623550-158623607	control	HTO_RBM8A_KD	2	9	4	13	4	7	1	1	1	0.56	0.329	0.364
1053195	ENSG00000146433.8	TMEM181	2.67938e-09	7.65604e-08	0.285	1,1,1	0.747,0.723,0.676	chr6	+	158608367-158608750	158605267-158605347	158623550-158623607	control	HTO_RBM8A_KD	77	92	91	72	51	61	1	1	1	0.747	0.723	0.676
1053201	ENSG00000146433.8	TMEM181	0.00417501	0.0360996	0.258	1,1,1	1,0.621,0.606	chr6	+	158608367-158608750	158607244-158607343	158631323-158631389	control	HTO_RBM8A_KD	10	10	13	27	24	15	1	1	1	1	0.621	0.606
1053221	ENSG00000146433.8	TMEM181	3.1084e-12	1.33427e-10	0.323	1,1,1	0.617,0.563,0.851	chr6	+	158629371-158629819	158608659-158608750	158631323-158631389	control	HTO_RBM8A_KD	159	151	135	98	100	95	1	1	1	0.617	0.563	0.851
1053222	ENSG00000146433.8	TMEM181	1.07123e-08	2.79771e-07	0.216	1,1,1	0.717,0.86,0.774	chr6	+	158629371-158629819	158623550-158623607	158631323-158631389	control	HTO_RBM8A_KD	159	151	135	98	102	95	1	1	1	0.717	0.86	0.774
1053228	ENSG00000146433.8	TMEM181	8.57725e-12	3.48692e-10	0.151	1,1,1	0.822,0.784,0.942	chr6	+	158629724-158629819	158608659-158608750	158631323-158631389	control	HTO_RBM8A_KD	159	151	135	100	100	96	1	1	1	0.822	0.784	0.942
1053230	ENSG00000146433.8	TMEM181	4.42479e-11	1.6302e-09	0.573	1,1,1	0.276,0.315,0.691	chr6	+	158629724-158629978	158608659-158608750	158631323-158631389	control	HTO_RBM8A_KD	19	27	25	15	23	24	1	1	1	0.276	0.315	0.691
1053428	ENSG00000175455.15	CCDC14	1.5085e-08	3.85057e-07	0.103	1,1,1	0.867,0.927,0.896	chr3	-	123944849-123944927	123933525-123933755	123947280-123947319	control	HTO_RBM8A_KD	118	126	108	129	114	108	1	1	1	0.867	0.927	0.896
1053453	ENSG00000175455.15	CCDC14	1.05472e-06	1.9978e-05	-0.175	0.062,0.022,0.036	0.23,0.204,0.212	chr3	-	123947100-123947166	123944849-123944990	123947280-123947319	control	HTO_RBM8A_KD	1	1	1	8	12	9	0.062	0.022	0.036	0.23	0.204	0.212
1053478	ENSG00000175455.15	CCDC14	1.20316e-10	4.16598e-09	0.207	1,1,1	0.785,0.809,0.784	chr3	-	123948691-123948734	123946803-123947319	123956740-123956795	control	HTO_RBM8A_KD	42	60	49	37	61	42	1	1	1	0.785	0.809	0.784
1053481	ENSG00000175455.15	CCDC14	1.90284e-11	7.4015e-10	0.262	1,1,1	0.658,0.723,0.833	chr3	-	123948691-123949003	123946803-123947319	123955843-123958900	control	HTO_RBM8A_KD	94	127	117	96	98	104	1	1	1	0.658	0.723	0.833
1053482	ENSG00000175455.15	CCDC14	0.0037394	0.0327843	0.416	1,1,1	1,0.271,0.482	chr3	-	123948691-123949123	123933527-123933755	123955843-123958900	control	HTO_RBM8A_KD	8	11	16	9	4	10	1	1	1	1	0.271	0.482
1053485	ENSG00000175455.15	CCDC14	1.02587e-11	4.13252e-10	0.312	1,1,1	0.598,0.67,0.795	chr3	-	123948691-123949123	123946803-123947319	123955843-123958900	control	HTO_RBM8A_KD	94	127	117	96	98	104	1	1	1	0.598	0.67	0.795
1053486	ENSG00000175455.15	CCDC14	4.74165e-12	1.98759e-10	0.309	1,1,1	0.718,0.646,0.708	chr3	-	123948691-123949123	123946803-123947319	123956740-123956795	control	HTO_RBM8A_KD	94	127	117	96	98	104	1	1	1	0.718	0.646	0.708
1053494	ENSG00000175455.15	CCDC14	6.92174e-11	2.48227e-09	0.152	1,1,1	0.808,0.809,0.927	chr3	-	123948700-123949132	123947301-123947319	123955843-123955965	control	HTO_RBM8A_KD	320	392	324	271	205	341	1	1	1	0.808	0.809	0.927
1053497	ENSG00000175455.15	CCDC14	6.49154e-11	2.33746e-09	0.183	1,1,1	0.854,0.74,0.858	chr3	-	123948700-123949132	123947301-123947319	123956740-123956795	control	HTO_RBM8A_KD	231	292	249	220	153	259	1	1	1	0.854	0.74	0.858
1053503	ENSG00000175455.15	CCDC14	7.07212e-14	3.68765e-12	0.828	1,1,1	0.157,0.076,0.284	chr3	-	123949187-123949487	123947301-123947319	123955843-123958900	control	HTO_RBM8A_KD	8	12	11	9	3	8	1	1	1	0.157	0.076	0.284
1053504	ENSG00000175455.15	CCDC14	3.78418e-11	1.40816e-09	0.639	1,1,1	0.527,0.271,0.284	chr3	-	123949187-123949487	123947301-123947319	123956046-123956115	control	HTO_RBM8A_KD	8	10	10	9	3	8	1	1	1	0.527	0.271	0.284
1053505	ENSG00000175455.15	CCDC14	1.16684e-13	5.94113e-12	0.838	1,1,1	0.22,0.069,0.198	chr3	-	123949187-123949487	123947301-123947319	123956740-123956795	control	HTO_RBM8A_KD	8	10	10	8	3	8	1	1	1	0.22	0.069	0.198
1053506	ENSG00000175455.15	CCDC14	2.95319e-14	1.60506e-12	0.739	1,1,1	0.207,0.158,0.419	chr3	-	123949187-123949498	123947301-123947319	123955843-123958900	control	HTO_RBM8A_KD	23	20	17	13	7	15	1	1	1	0.207	0.158	0.419
1053513	ENSG00000175455.15	CCDC14	0.00015594	0.00192361	0.471	1,0.631,0.565	0.109,0.281,0.394	chr3	-	123949384-123949487	123948896-123949132	123956740-123956795	control	HTO_RBM8A_KD	17	7	8	2	4	4	1	0.631	0.565	0.109	0.281	0.394
1053516	ENSG00000175455.15	CCDC14	4.77396e-15	2.81047e-13	0.711	1,1,1	0.179,0.29,0.399	chr3	-	123949384-123949850	123947280-123947319	123955843-123958900	control	HTO_RBM8A_KD	38	37	21	15	21	19	1	1	1	0.179	0.29	0.399
1053517	ENSG00000175455.15	CCDC14	3.18894e-09	9.01109e-08	0.462	1,1,1	0.567,0.647,0.399	chr3	-	123949384-123949850	123947280-123947319	123956046-123956115	control	HTO_RBM8A_KD	38	37	21	15	21	19	1	1	1	0.567	0.647	0.399
1053585	ENSG00000175455.15	CCDC14	7.77156e-16	4.92325e-14	0.52	1,1,1	0.496,0.437,0.507	chr3	-	123956046-123956392	123946803-123947319	123956740-123956795	control	HTO_RBM8A_KD	71	72	60	31	35	37	1	1	1	0.496	0.437	0.507
1053586	ENSG00000175455.15	CCDC14	6.34901e-05	0.000853802	0.3	1,0.902,0.826	0.478,0.602,0.747	chr3	-	123956046-123956392	123948896-123949132	123956740-123956795	control	HTO_RBM8A_KD	76	83	64	33	34	40	1	0.902	0.826	0.478	0.602	0.747
1053587	ENSG00000175455.15	CCDC14	0	0	0.697	0.966,1,1	0.201,0.222,0.453	chr3	-	123956046-123956392	123955843-123955965	123956740-123956795	control	HTO_RBM8A_KD	128	130	102	43	68	82	0.966	1	1	0.201	0.222	0.453
1053589	ENSG00000175455.15	CCDC14	5.9952e-15	3.499e-13	0.448	1,1,1	0.534,0.506,0.616	chr3	-	123956046-123956439	123946803-123947319	123956740-123956795	control	HTO_RBM8A_KD	92	111	81	40	51	64	1	1	1	0.534	0.506	0.616
1053590	ENSG00000175455.15	CCDC14	0.000118772	0.00150633	0.259	1,0.925,0.851	0.513,0.668,0.818	chr3	-	123956046-123956439	123948896-123949132	123956740-123956795	control	HTO_RBM8A_KD	97	122	85	42	50	67	1	0.925	0.851	0.513	0.668	0.818
1053591	ENSG00000175455.15	CCDC14	0	0	0.671	0.968,1,1	0.216,0.241,0.499	chr3	-	123956046-123956439	123955843-123955965	123956740-123956795	control	HTO_RBM8A_KD	149	169	123	52	84	109	0.968	1	1	0.216	0.241	0.499
1053634	ENSG00000120438.12	TCP1	0	0	0.139	1,0.998,1	0.851,0.876,0.853	chr6	-	159779627-159780080	159778498-159779261	159780443-159780566	control	HTO_RBM8A_KD	6274	6797	6318	5251	5452	5495	1	0.998	1	0.851	0.876	0.853
1053635	ENSG00000120438.12	TCP1	0	0	0.104	1,0.999,1	0.888,0.907,0.892	chr6	-	159779627-159780092	159778498-159779261	159780443-159780566	control	HTO_RBM8A_KD	9119	9923	9195	7451	7720	7950	1	0.999	1	0.888	0.907	0.892
1053636	ENSG00000120438.12	TCP1	0	0	0.107	1,0.999,1	0.885,0.905,0.889	chr6	-	159779627-159780110	159778498-159779261	159780443-159780566	control	HTO_RBM8A_KD	9119	9923	9195	7451	7720	7950	1	0.999	1	0.885	0.905	0.889
1053639	ENSG00000120438.12	TCP1	0	0	0.193	1,0.998,1	0.791,0.825,0.803	chr6	-	159779895-159780092	159778985-159779261	159780443-159780566	control	HTO_RBM8A_KD	2419	2712	2459	1873	1946	2073	1	0.998	1	0.791	0.825	0.803
1053641	ENSG00000120438.12	TCP1	0	0	0.202	1,0.998,1	0.781,0.816,0.794	chr6	-	159779895-159780110	159778985-159779261	159780443-159780566	control	HTO_RBM8A_KD	2419	2712	2459	1873	1946	2073	1	0.998	1	0.781	0.816	0.794
1053643	ENSG00000120438.12	TCP1	0	0	0.226	1,0.997,1	0.756,0.794,0.77	chr6	-	159779895-159780158	159778985-159779261	159780443-159780566	control	HTO_RBM8A_KD	2419	2712	2459	1873	1946	2073	1	0.997	1	0.756	0.794	0.77
1053645	ENSG00000120438.12	TCP1	0	0	0.241	1,0.997,1	0.74,0.779,0.755	chr6	-	159779895-159780190	159778985-159779261	159780443-159780566	control	HTO_RBM8A_KD	2419	2712	2459	1873	1946	2073	1	0.997	1	0.74	0.779	0.755
1053649	ENSG00000120438.12	TCP1	0	0	0.484	1,0.884,1	0.438,0.509,0.484	chr6	-	159780077-159780087	159778987-159779261	159780443-159780566	control	HTO_RBM8A_KD	25	17	21	143	159	176	1	0.884	1	0.438	0.509	0.484
1053654	ENSG00000120438.12	TCP1	0.000438624	0.00488581	0.105	1,1,1	1,0.798,0.887	chr6	-	159780077-159780087	159779627-159779790	159780443-159780566	control	HTO_RBM8A_KD	25	17	21	31	22	35	1	1	1	1	0.798	0.887
1053667	ENSG00000120438.12	TCP1	0	0	0.726	1,1,1	0.293,0.263,0.266	chr6	-	159780077-159780533	159778987-159779261	159780935-159781110	control	HTO_RBM8A_KD	141	123	116	289	255	299	1	1	1	0.293	0.263	0.266
1053668	ENSG00000120438.12	TCP1	0	0	0.394	1,1,1	0.628,0.555,0.635	chr6	-	159780077-159780533	159779627-159779790	159780935-159781110	control	HTO_RBM8A_KD	141	123	116	284	245	293	1	1	1	0.628	0.555	0.635
1053669	ENSG00000120438.12	TCP1	0	0	0.156	1,1,1	0.848,0.85,0.833	chr6	-	159780077-159780566	159778987-159779261	159780935-159781110	control	HTO_RBM8A_KD	4618	5007	4483	4126	4288	4367	1	1	1	0.848	0.85	0.833
1053680	ENSG00000120438.12	TCP1	0	0	0.264	1,1,1	0.742,0.744,0.721	chr6	-	159780443-159780706	159778498-159779261	159780935-159781110	control	HTO_RBM8A_KD	1354	1436	1351	1307	1356	1394	1	1	1	0.742	0.744	0.721
1053703	ENSG00000120438.12	TCP1	0	0	0.15	1,1,1	0.858,0.855,0.838	chr6	-	159780534-159780566	159778987-159779261	159780935-159781110	control	HTO_RBM8A_KD	948	1073	947	1001	998	1016	1	1	1	0.858	0.855	0.838
1053781	ENSG00000120438.12	TCP1	0.00525973	0.0442194	0.273	1,1,0.631	0.681,0.506,0.625	chr6	-	159785282-159785491	159783990-159784067	159785900-159786020	control	HTO_RBM8A_KD	10	17	16	20	16	26	1	1	0.631	0.681	0.506	0.625
1053818	ENSG00000120438.12	TCP1	0.00368007	0.0323262	0.104	1,0.968,0.863	0.852,0.917,0.751	chr6	-	159785900-159786383	159783941-159784067	159787743-159788274	control	HTO_RBM8A_KD	164	181	148	136	130	160	1	0.968	0.863	0.852	0.917	0.751
1053951	ENSG00000131966.14	ACTR10	2.13829e-13	1.05603e-11	0.107	1,1,1	0.889,0.917,0.873	chr14	+	58213631-58213698	58208999-58209047	58215205-58215282	control	HTO_RBM8A_KD	244	257	250	149	150	163	1	1	1	0.889	0.917	0.873
1053978	ENSG00000131966.14	ACTR10	2.81553e-07	5.88387e-06	0.586	1,0.776,1	0.398,0.331,0.288	chr14	+	58223601-58223701	58219694-58219729	58230399-58230480	control	HTO_RBM8A_KD	6	7	1	4	6	9	1	0.776	1	0.398	0.331	0.288
1053981	ENSG00000131966.14	ACTR10	9.34154e-09	2.46296e-07	0.146	1,0.98,1	0.909,0.846,0.787	chr14	+	58223601-58223856	58219694-58219729	58230399-58230480	control	HTO_RBM8A_KD	163	180	176	107	118	146	1	0.98	1	0.909	0.846	0.787
1053989	ENSG00000131966.14	ACTR10	7.05848e-08	1.6244e-06	0.443	1,0.875,1	0.467,0.637,0.443	chr14	+	58223622-58223635	58219518-58219729	58230399-58230480	control	HTO_RBM8A_KD	5	8	10	3	12	10	1	0.875	1	0.467	0.637	0.443
1053994	ENSG00000131966.14	ACTR10	9.70221e-09	2.55069e-07	0.183	1,0.978,1	0.916,0.809,0.704	chr14	+	58223820-58223856	58219694-58219729	58230399-58230480	control	HTO_RBM8A_KD	58	60	60	45	35	36	1	0.978	1	0.916	0.809	0.704
1054075	ENSG00000112110.10	MRPL18	0	0	0.18	0.333,0.359,0.298	0.152,0.146,0.153	chr6	+	159790160-159790639	159789886-159790060	159790940-159791126	control	HTO_RBM8A_KD	671	728	699	438	533	553	0.333	0.359	0.298	0.152	0.146	0.153
1054078	ENSG00000112110.10	MRPL18	0	0	0.229	0.478,0.508,0.438	0.248,0.238,0.25	chr6	+	159790424-159790639	159789886-159790060	159790940-159791126	control	HTO_RBM8A_KD	671	728	699	438	533	553	0.478	0.508	0.438	0.248	0.238	0.25
1054080	ENSG00000112110.10	MRPL18	0	0	0.127	0.22,0.268,0.192	0.109,0.094,0.095	chr6	+	159790424-159790775	159789886-159790060	159790940-159791126	control	HTO_RBM8A_KD	295	370	306	232	253	251	0.22	0.268	0.192	0.109	0.094	0.095
1054081	ENSG00000112110.10	MRPL18	2.22045e-16	1.46604e-14	0.121	0.227,0.278,0.198	0.121,0.112,0.108	chr6	+	159790424-159790787	159789886-159790060	159790940-159791126	control	HTO_RBM8A_KD	316	400	326	268	314	296	0.227	0.278	0.198	0.121	0.112	0.108
1054082	ENSG00000112110.10	MRPL18	2.22045e-16	1.46604e-14	0.117	0.219,0.268,0.191	0.116,0.107,0.104	chr6	+	159790424-159790807	159789886-159790060	159790940-159791126	control	HTO_RBM8A_KD	314	397	324	268	313	296	0.219	0.268	0.191	0.116	0.107	0.104
1054086	ENSG00000112110.10	MRPL18	0.00217992	0.020394	-0.26	0.644,0.731,0.576	1,0.731,1	chr6	+	159790668-159790787	159789812-159790204	159790940-159791110	control	HTO_RBM8A_KD	8	12	6	9	12	13	0.644	0.731	0.576	1	0.731	1
1054205	ENSG00000197081.14	IGF2R	0	0	0.41	1,1,1	0.59,0.57,0.611	chr6	+	160060601-160060717	160058906-160059098	160061503-160061646	control	HTO_RBM8A_KD	158	215	176	110	113	113	1	1	1	0.59	0.57	0.611
1054207	ENSG00000197081.14	IGF2R	0	0	0.382	1,1,1	0.618,0.599,0.636	chr6	+	160060625-160060717	160058906-160059098	160061503-160061646	control	HTO_RBM8A_KD	158	215	176	110	113	112	1	1	1	0.618	0.599	0.636
1054209	ENSG00000197081.14	IGF2R	0	0	0.589	1,1,1	0.428,0.333,0.473	chr6	+	160060700-160060717	160058906-160059098	160061503-160061646	control	HTO_RBM8A_KD	20	35	27	31	23	35	1	1	1	0.428	0.333	0.473
1054231	ENSG00000197081.14	IGF2R	4.61645e-09	1.27353e-07	0.366	1,1,1	0.568,0.556,0.778	chr6	+	160063415-160063428	160062532-160062619	160064804-160064901	control	HTO_RBM8A_KD	13	13	19	6	10	8	1	1	1	0.568	0.556	0.778
1054246	ENSG00000197081.14	IGF2R	2.29598e-08	5.70209e-07	0.277	1,1,1	0.698,0.618,0.853	chr6	+	160064401-160064686	160062532-160062619	160064804-160064901	control	HTO_RBM8A_KD	50	70	57	36	44	45	1	1	1	0.698	0.618	0.853
1054279	ENSG00000197081.14	IGF2R	3.23341e-12	1.38488e-10	0.151	1,1,1	0.778,0.863,0.906	chr6	+	160072765-160072884	160071596-160071946	160073213-160073469	control	HTO_RBM8A_KD	154	209	179	101	125	150	1	1	1	0.778	0.863	0.906
1054321	ENSG00000010704.18	HFE	0.00251145	0.0231094	-0.136	0.686,0.885,0.814	0.794,1,1	chr6	+	26091316-26091589	26090910-26091104	26092685-26092960	control	HTO_RBM8A_KD	33	29	33	29	35	48	0.686	0.885	0.814	0.794	1	1
1054326	ENSG00000010704.18	HFE	0.00264773	0.0242027	-0.132	0.695,0.889,0.82	0.8,1,1	chr6	+	26091331-26091589	26090910-26091104	26092685-26092960	control	HTO_RBM8A_KD	33	29	33	29	35	48	0.695	0.889	0.82	0.8	1	1
1054365	ENSG00000105968.18	H2AZ2	0	0	-0.588	0,0.065,0.051	0.689,0.626,0.564	chr7	-	44835643-44835696	44834310-44834562	44840899-44841012	control	HTO_RBM8A_KD	0	3	2	41	31	32	0	0.065	0.051	0.689	0.626	0.564
1054490	ENSG00000213071.11	LPAL2	0.00183919	0.0175545	-0.226	0.796,1,0.365	1,1,0.84	chr6	-	160500558-160500940	160492781-160492962	160519966-160520269	control	HTO_RBM8A_KD	19	26	14	48	51	51	0.796	1	0.365	1	1	0.84
1054573	ENSG00000111321.11	LTBR	4.17877e-07	8.4958e-06	0.283	1,1,1	1,0.603,0.547	chr12	+	6386004-6386360	6385119-6385147	6388398-6388506	control	HTO_RBM8A_KD	36	45	38	41	49	39	1	1	1	1	0.603	0.547
1054574	ENSG00000111321.11	LTBR	0	0	0.915	1,1,1	0.089,0.096,0.07	chr12	+	6386004-6386360	6385227-6385379	6388398-6388506	control	HTO_RBM8A_KD	36	45	38	41	49	40	1	1	1	0.089	0.096	0.07
1054578	ENSG00000111321.11	LTBR	4.34541e-07	8.81125e-06	0.184	1,1,1	0.842,0.848,0.759	chr12	+	6386004-6386444	6385227-6385379	6387798-6387910	control	HTO_RBM8A_KD	92	105	96	116	122	103	1	1	1	0.842	0.848	0.759
1054579	ENSG00000111321.11	LTBR	0	0	0.602	1,1,1	0.401,0.416,0.378	chr12	+	6386004-6386444	6385227-6385379	6388398-6388505	control	HTO_RBM8A_KD	448	499	448	332	389	381	1	1	1	0.401	0.416	0.378
1054580	ENSG00000111321.11	LTBR	4.44089e-14	2.36537e-12	0.364	1,1,1	0.72,0.562,0.625	chr12	+	6386004-6386444	6385227-6385379	6388800-6388825	control	HTO_RBM8A_KD	100	115	106	112	126	100	1	1	1	0.72	0.562	0.625
1054581	ENSG00000111321.11	LTBR	1.27635e-06	2.38424e-05	0.178	1,1,1	0.898,0.8,0.767	chr12	+	6386004-6386444	6385227-6385379	6390112-6390340	control	HTO_RBM8A_KD	88	103	95	96	109	90	1	1	1	0.898	0.8	0.767
1054584	ENSG00000111321.11	LTBR	0	0	0.753	1,1,1	0.25,0.238,0.254	chr12	+	6386066-6386080	6385022-6385379	6388398-6388506	control	HTO_RBM8A_KD	43	45	42	35	36	45	1	1	1	0.25	0.238	0.254
1054589	ENSG00000111321.11	LTBR	5.17559e-07	1.03552e-05	0.278	1,1,1	1,0.623,0.542	chr12	+	6386066-6386360	6385022-6385147	6388398-6388506	control	HTO_RBM8A_KD	33	38	32	38	46	33	1	1	1	1	0.623	0.542
1054590	ENSG00000111321.11	LTBR	0	0	0.563	1,1,1	0.452,0.453,0.405	chr12	+	6386066-6386360	6385022-6385379	6388398-6388506	control	HTO_RBM8A_KD	344	469	393	299	329	312	1	1	1	0.452	0.453	0.405
1054596	ENSG00000111321.11	LTBR	0	0	0.962	1,1,1	0.038,0.055,0.022	chr12	+	6386072-6386360	6385227-6385379	6388398-6388506	control	HTO_RBM8A_KD	10	12	8	14	23	10	1	1	1	0.038	0.055	0.022
1054597	ENSG00000111321.11	LTBR	3.62564e-07	7.44462e-06	0.208	1,1,1	0.824,0.834,0.718	chr12	+	6386072-6386444	6385227-6385379	6387798-6387910	control	HTO_RBM8A_KD	66	72	66	89	96	73	1	1	1	0.824	0.834	0.718
1054598	ENSG00000111321.11	LTBR	0	0	0.588	1,1,1	0.413,0.432,0.39	chr12	+	6386072-6386444	6385227-6385379	6388398-6388505	control	HTO_RBM8A_KD	422	466	418	305	363	351	1	1	1	0.413	0.432	0.39
1054599	ENSG00000111321.11	LTBR	6.21725e-14	3.26081e-12	0.4	1,1,1	0.69,0.538,0.572	chr12	+	6386072-6386444	6385227-6385379	6388800-6388825	control	HTO_RBM8A_KD	74	82	76	85	100	70	1	1	1	0.69	0.538	0.572
1054600	ENSG00000111321.11	LTBR	6.42856e-07	1.26384e-05	0.209	1,1,1	0.879,0.777,0.716	chr12	+	6386072-6386444	6385227-6385379	6390112-6390340	control	HTO_RBM8A_KD	62	70	65	69	83	60	1	1	1	0.879	0.777	0.716
1054606	ENSG00000111321.11	LTBR	0	0	0.954	1,1,1	0.045,0.066,0.026	chr12	+	6386139-6386360	6385227-6385379	6388398-6388506	control	HTO_RBM8A_KD	8	12	8	14	23	10	1	1	1	0.045	0.066	0.026
1054607	ENSG00000111321.11	LTBR	6.85847e-07	1.3424e-05	0.184	1,1,1	0.845,0.854,0.748	chr12	+	6386139-6386444	6385227-6385379	6387798-6387910	control	HTO_RBM8A_KD	64	72	66	89	96	73	1	1	1	0.845	0.854	0.748
1054608	ENSG00000111321.11	LTBR	0	0	0.551	1,1,1	0.45,0.47,0.427	chr12	+	6386139-6386444	6385227-6385379	6388398-6388505	control	HTO_RBM8A_KD	420	466	418	305	363	351	1	1	1	0.45	0.47	0.427
1054609	ENSG00000111321.11	LTBR	9.73666e-14	5.0085e-12	0.364	1,1,1	0.722,0.576,0.609	chr12	+	6386139-6386444	6385227-6385379	6388800-6388825	control	HTO_RBM8A_KD	72	82	76	85	100	70	1	1	1	0.722	0.576	0.609
1054610	ENSG00000111321.11	LTBR	1.37076e-06	2.54596e-05	0.186	1,1,1	0.894,0.802,0.746	chr12	+	6386139-6386444	6385227-6385379	6390112-6390340	control	HTO_RBM8A_KD	60	70	65	69	83	60	1	1	1	0.894	0.802	0.746
1054616	ENSG00000111321.11	LTBR	2.6568e-08	6.53641e-07	0.256	1,1,1	0.66,0.815,0.757	chr12	+	6386347-6386444	6385047-6385379	6388256-6388505	control	HTO_RBM8A_KD	34	29	28	27	35	31	1	1	1	0.66	0.815	0.757
1054624	ENSG00000111321.11	LTBR	0	0	0.702	1,1,1	0.276,0.318,0.299	chr12	+	6386421-6386444	6385227-6385379	6388398-6388505	control	HTO_RBM8A_KD	87	75	85	43	58	61	1	1	1	0.276	0.318	0.299
1054631	ENSG00000111321.11	LTBR	1.17167e-07	2.60373e-06	0.496	1,1,1	0.5,0.483,0.528	chr12	+	6387798-6387910	6385047-6385379	6388256-6388505	control	HTO_RBM8A_KD	1	3	1	15	8	12	1	1	1	0.5	0.483	0.528
1054639	ENSG00000111321.11	LTBR	3.99278e-06	6.81401e-05	0.146	1,1,1	0.893,0.823,0.846	chr12	+	6388256-6388505	6385227-6385379	6390112-6390340	control	HTO_RBM8A_KD	64	97	78	59	82	97	1	1	1	0.893	0.823	0.846
1054651	ENSG00000111321.11	LTBR	1.27565e-13	6.45739e-12	0.704	1,1,1	0.443,0.271,0.175	chr12	+	6388800-6389073	6385227-6385379	6390112-6390340	control	HTO_RBM8A_KD	7	7	4	6	7	4	1	1	1	0.443	0.271	0.175
1054701	ENSG00000166908.18	PIP4K2C	2.79971e-10	9.21762e-09	0.494	1,1,1	0.629,0.518,0.37	chr12	+	57601298-57601636	57600324-57600437	57601926-57603418	control	HTO_RBM8A_KD	14	17	24	15	19	13	1	1	1	0.629	0.518	0.37
1054719	ENSG00000133488.15	SEC14L4	0.000227223	0.00270408	0.269	1,0.732,1	0.791,0.387,0.747	chr22	-	30494150-30494285	30492474-30492557	30494866-30494961	control	HTO_RBM8A_KD	7	13	8	9	6	7	1	0.732	1	0.791	0.387	0.747
1054721	ENSG00000133488.15	SEC14L4	0.00022926	0.00272579	0.259	1,0.73,1	0.789,0.421,0.744	chr22	-	30494150-30494288	30492474-30492557	30494866-30494961	control	HTO_RBM8A_KD	7	13	6	9	7	7	1	0.73	1	0.789	0.421	0.744
1055066	ENSG00000112541.15	PDE10A	2.13661e-05	0.000315907	-0.297	0.623,0.553,0.744	1,1,0.81	chr6	-	165902657-165902847	165893825-165894300	165910808-165910932	control	HTO_RBM8A_KD	29	29	34	41	50	50	0.623	0.553	0.744	1	1	0.81
1055092	ENSG00000112541.15	PDE10A	0.00223653	0.0208657	0.126	1,1,0.752	0.761,0.785,0.829	chr6	-	165902657-165902883	165823645-165824203	165910808-165910932	control	HTO_RBM8A_KD	13	13	10	21	24	16	1	1	0.752	0.761	0.785	0.829
1055094	ENSG00000112541.15	PDE10A	0.000116663	0.00148242	-0.45	0.477,0.33,0.406	1,1,0.563	chr6	-	165902657-165902883	165893825-165894300	165910808-165910932	control	HTO_RBM8A_KD	18	13	9	24	25	17	0.477	0.33	0.406	1	1	0.563
1055125	ENSG00000112541.15	PDE10A	1.84117e-09	5.39886e-08	0.462	1,0.851,1	0.51,0.455,0.5	chr6	-	165910808-165910881	165792228-165792335	165986108-165986603	control	HTO_RBM8A_KD	16	10	9	20	19	21	1	0.851	1	0.51	0.455	0.5
1055226	ENSG00000112541.15	PDE10A	7.04329e-06	0.000114691	0.315	0.404,0.542,0.247	0.058,0.11,0.081	chr6	-	165924491-165924659	165910808-165910932	165986108-165986603	control	HTO_RBM8A_KD	11	16	8	3	7	5	0.404	0.542	0.247	0.058	0.11	0.081
1055262	ENSG00000112541.15	PDE10A	0	0	-0.308	0.201,0.175,0.117	0.44,0.493,0.485	chr6	-	165947064-165947220	165940589-165940766	165987529-165987991	control	HTO_RBM8A_KD	116	105	82	380	450	479	0.201	0.175	0.117	0.44	0.493	0.485
1055271	ENSG00000112541.15	PDE10A	0	0	-0.309	0.176,0.154,0.094	0.415,0.469,0.466	chr6	-	165947064-165947233	165940589-165940766	165987529-165988078	control	HTO_RBM8A_KD	103	95	67	361	430	468	0.176	0.154	0.094	0.415	0.469	0.466
1055279	ENSG00000112541.15	PDE10A	0.000138533	0.00173021	-0.221	0.603,0.571,0.487	0.746,0.735,0.844	chr6	-	165948291-165948608	165946772-165947220	165987529-165987991	control	HTO_RBM8A_KD	83	56	60	235	234	250	0.603	0.571	0.487	0.746	0.735	0.844
1055282	ENSG00000112541.15	PDE10A	0.000143251	0.00178325	-0.225	0.591,0.559,0.475	0.737,0.726,0.837	chr6	-	165948291-165948628	165946772-165947220	165987529-165988078	control	HTO_RBM8A_KD	83	56	60	235	234	249	0.591	0.559	0.475	0.737	0.726	0.837
1055301	ENSG00000112541.15	PDE10A	8.18586e-06	0.000131659	-0.195	0.698,0.673,0.633	0.846,0.833,0.91	chr6	-	165948464-165948605	165946772-165947220	165987529-165988078	control	HTO_RBM8A_KD	73	50	63	255	243	270	0.698	0.673	0.633	0.846	0.833	0.91
1055304	ENSG00000112541.15	PDE10A	2.3264e-08	5.7734e-07	-0.222	0.789,0.654,0.709	0.969,0.922,0.927	chr6	-	165948464-165948608	165902657-165902847	165987529-165987991	control	HTO_RBM8A_KD	83	56	60	235	233	250	0.789	0.654	0.709	0.969	0.922	0.927
1055307	ENSG00000112541.15	PDE10A	2.95607e-10	9.70188e-09	-0.25	0.762,0.587,0.756	0.97,0.931,0.953	chr6	-	165948464-165948608	165924232-165924659	165986108-165986225	control	HTO_RBM8A_KD	87	56	61	237	232	250	0.762	0.587	0.756	0.97	0.931	0.953
1055308	ENSG00000112541.15	PDE10A	0	0	-0.36	0.143,0.094,0.103	0.493,0.45,0.478	chr6	-	165948464-165948608	165924232-165924659	165987529-165987991	control	HTO_RBM8A_KD	87	56	61	237	232	251	0.143	0.094	0.103	0.493	0.45	0.478
1055316	ENSG00000112541.15	PDE10A	0.0030989	0.0278112	0.137	0.734,0.733,0.662	0.58,0.584,0.555	chr6	-	165948464-165948621	165940589-165940766	165949255-165949914	control	HTO_RBM8A_KD	86	57	61	244	244	259	0.734	0.733	0.662	0.58	0.584	0.555
1055318	ENSG00000112541.15	PDE10A	1.36814e-05	0.000210114	-0.223	0.586,0.429,0.506	0.704,0.703,0.782	chr6	-	165948464-165948628	165792228-165792335	165987529-165988078	control	HTO_RBM8A_KD	83	56	60	235	233	249	0.586	0.429	0.506	0.704	0.703	0.782
1055321	ENSG00000112541.15	PDE10A	0	0	-0.305	0.216,0.117,0.165	0.53,0.473,0.411	chr6	-	165948464-165948628	165910808-165910932	165987529-165988078	control	HTO_RBM8A_KD	83	58	60	235	232	249	0.216	0.117	0.165	0.53	0.473	0.411
1055322	ENSG00000112541.15	PDE10A	0.0023182	0.0215344	0.141	0.729,0.728,0.67	0.575,0.579,0.549	chr6	-	165948464-165948628	165940589-165940766	165949255-165949914	control	HTO_RBM8A_KD	86	57	65	245	246	260	0.729	0.728	0.67	0.575	0.579	0.549
1055323	ENSG00000112541.15	PDE10A	0	0	-0.218	0.153,0.1,0.087	0.327,0.338,0.33	chr6	-	165948464-165948628	165940589-165940766	165987529-165988078	control	HTO_RBM8A_KD	86	57	61	242	244	259	0.153	0.1	0.087	0.327	0.338	0.33
1055325	ENSG00000112541.15	PDE10A	2.2202e-05	0.000327223	-0.126	0.818,0.799,0.755	0.906,0.899,0.946	chr6	-	165948464-165948628	165946772-165947220	165987529-165988078	control	HTO_RBM8A_KD	156	106	123	487	474	516	0.818	0.799	0.755	0.906	0.899	0.946
1055327	ENSG00000112541.15	PDE10A	0.0042289	0.0365112	0.148	0.655,0.654,0.574	0.487,0.491,0.461	chr6	-	165948464-165948738	165940589-165940766	165949255-165949914	control	HTO_RBM8A_KD	86	57	61	244	244	259	0.655	0.654	0.574	0.487	0.491	0.461
1055351	ENSG00000112541.15	PDE10A	0	0	-0.127	0.031,0.019,0.023	0.145,0.149,0.159	chr6	-	165949255-165949367	165940589-165940766	165987529-165988078	control	HTO_RBM8A_KD	12	8	12	68	67	80	0.031	0.019	0.023	0.145	0.149	0.159
1055352	ENSG00000112541.15	PDE10A	3.42276e-08	8.28728e-07	-0.239	0.571,0.73,0.694	0.872,0.9,0.941	chr6	-	165949255-165949367	165946772-165947220	165987529-165988078	control	HTO_RBM8A_KD	37	58	73	276	384	373	0.571	0.73	0.694	0.872	0.9	0.941
1055356	ENSG00000112541.15	PDE10A	0	0	-0.11	0.026,0.016,0.019	0.125,0.128,0.138	chr6	-	165949255-165949407	165940589-165940766	165987529-165988078	control	HTO_RBM8A_KD	12	8	12	68	67	80	0.026	0.016	0.019	0.125	0.128	0.138
1055357	ENSG00000112541.15	PDE10A	3.94552e-08	9.44882e-07	-0.261	0.528,0.695,0.657	0.851,0.883,0.93	chr6	-	165949255-165949407	165946772-165947220	165987529-165988078	control	HTO_RBM8A_KD	37	58	73	276	384	373	0.528	0.695	0.657	0.851	0.883	0.93
1055367	ENSG00000112541.15	PDE10A	0	0	-0.336	0.524,0.458,0.529	0.865,0.85,0.803	chr6	-	165949255-165949622	165910808-165910932	165987529-165988078	control	HTO_RBM8A_KD	587	655	605	2350	2601	2573	0.524	0.458	0.529	0.865	0.85	0.803
1055369	ENSG00000112541.15	PDE10A	0	0	-0.347	0.416,0.421,0.353	0.732,0.759,0.74	chr6	-	165949255-165949622	165940589-165940766	165987529-165988078	control	HTO_RBM8A_KD	599	659	616	2409	2665	2645	0.416	0.421	0.353	0.732	0.759	0.74
1055377	ENSG00000112541.15	PDE10A	0	0	-0.345	0.494,0.432,0.51	0.849,0.836,0.785	chr6	-	165949255-165949648	165910808-165910932	165987529-165988078	control	HTO_RBM8A_KD	550	621	590	2185	2461	2433	0.494	0.432	0.51	0.849	0.836	0.785
1055379	ENSG00000112541.15	PDE10A	0	0	-0.349	0.388,0.395,0.336	0.707,0.739,0.719	chr6	-	165949255-165949648	165940589-165940766	165987529-165988078	control	HTO_RBM8A_KD	562	625	601	2244	2525	2505	0.388	0.395	0.336	0.707	0.739	0.719
1055398	ENSG00000112541.15	PDE10A	0	0	-0.439	0.319,0.333,0.314	0.763,0.756,0.765	chr6	-	165949255-165949914	165924232-165924659	165987529-165987991	control	HTO_RBM8A_KD	762	839	756	2439	2725	2774	0.319	0.333	0.314	0.763	0.756	0.765
1055410	ENSG00000112541.15	PDE10A	9.72701e-11	3.41361e-09	-0.325	0.551,0.557,0.53	0.845,0.858,0.911	chr6	-	165949514-165949619	165946772-165947220	165987529-165987914	control	HTO_RBM8A_KD	33	26	35	215	250	233	0.551	0.557	0.53	0.845	0.858	0.911
1055412	ENSG00000112541.15	PDE10A	2.59259e-05	0.000377086	-0.313	0.575,0.618,0.322	0.81,0.785,0.858	chr6	-	165949514-165949622	165946772-165947220	165987529-165988078	control	HTO_RBM8A_KD	37	34	15	170	153	140	0.575	0.618	0.322	0.81	0.785	0.858
1055425	ENSG00000112541.15	PDE10A	0.000135646	0.0016974	-0.126	0.062,0.081,0	0.134,0.156,0.23	chr6	-	165950482-165950754	165949255-165949914	165987529-165988078	control	HTO_RBM8A_KD	4	3	0	7	9	18	0.062	0.081	0	0.134	0.156	0.23
1055431	ENSG00000112541.15	PDE10A	6.57527e-05	0.00088155	-0.187	0.092,0.119,0	0.212,0.237,0.324	chr6	-	165950609-165950754	165949255-165949914	165987529-165988078	control	HTO_RBM8A_KD	4	3	0	8	10	19	0.092	0.119	0	0.212	0.237	0.324
1055550	ENSG00000112541.15	PDE10A	1.29927e-09	3.88953e-08	-0.142	0,0.016,0	0.129,0.138,0.174	chr6	-	165986108-165986225	165792228-165792335	165987529-165988078	control	HTO_RBM8A_KD	0	1	0	12	13	12	0	0.016	0	0.129	0.138	0.174
1055615	ENSG00000133302.13	SLF1	0	0	0.165	1,1,1	0.813,0.834,0.859	chr5	+	94653264-94653421	94651702-94651845	94662298-94662351	control	HTO_RBM8A_KD	284	301	267	214	273	269	1	1	1	0.813	0.834	0.859
1055620	ENSG00000133302.13	SLF1	0	0	0.163	1,1,1	0.815,0.836,0.861	chr5	+	94653268-94653421	94651702-94651845	94662298-94662351	control	HTO_RBM8A_KD	283	301	267	214	273	269	1	1	1	0.815	0.836	0.861
1055643	ENSG00000133302.13	SLF1	0	0	0.154	1,1,1	0.824,0.853,0.861	chr5	+	94654631-94654752	94651702-94651845	94662298-94662351	control	HTO_RBM8A_KD	349	313	278	199	271	236	1	1	1	0.824	0.853	0.861
1055676	ENSG00000133302.13	SLF1	7.98472e-13	3.68676e-11	0.159	1,1,1	0.81,0.896,0.816	chr5	+	94663733-94663908	94662298-94662351	94678808-94678955	control	HTO_RBM8A_KD	171	242	186	142	143	148	1	1	1	0.81	0.896	0.816
1055712	ENSG00000133302.13	SLF1	5.32907e-13	2.50766e-11	0.179	1,1,1	0.785,0.749,0.93	chr5	+	94665828-94666024	94663750-94663908	94678808-94678955	control	HTO_RBM8A_KD	221	255	204	120	125	119	1	1	1	0.785	0.749	0.93
1055721	ENSG00000133302.13	SLF1	5.59815e-09	1.5236e-07	0.118	1,1,1	0.978,0.805,0.863	chr5	+	94665861-94666024	94662282-94662351	94670192-94670279	control	HTO_RBM8A_KD	216	253	198	116	121	117	1	1	1	0.978	0.805	0.863
1055724	ENSG00000133302.13	SLF1	2.22045e-15	1.34902e-13	0.116	1,1,1	0.841,0.949,0.863	chr5	+	94665861-94666024	94663733-94663908	94670192-94670279	control	HTO_RBM8A_KD	442	506	394	239	247	251	1	1	1	0.841	0.949	0.863
1055765	ENSG00000133302.13	SLF1	4.81837e-14	2.55649e-12	0.183	1,1,1	0.794,0.727,0.929	chr5	+	94670917-94671008	94663750-94663908	94678808-94678955	control	HTO_RBM8A_KD	203	193	178	82	72	76	1	1	1	0.794	0.727	0.929
1055805	ENSG00000133302.13	SLF1	9.63674e-14	4.95843e-12	0.12	0.994,1,1	0.949,0.839,0.847	chr5	+	94678808-94678955	94670528-94671008	94686587-94686718	control	HTO_RBM8A_KD	413	421	376	233	182	179	0.994	1	1	0.949	0.839	0.847
1055814	ENSG00000133302.13	SLF1	2.9976e-15	1.79932e-13	0.142	1,1,1	0.89,0.853,0.831	chr5	+	94686573-94686718	94678399-94678955	94691636-94691656	control	HTO_RBM8A_KD	303	300	281	160	172	170	1	1	1	0.89	0.853	0.831
1055838	ENSG00000133302.13	SLF1	7.53997e-10	2.33896e-08	0.14	1,1,1	0.875,0.819,0.886	chr5	+	94688608-94688669	94686573-94686718	94689473-94689606	control	HTO_RBM8A_KD	149	139	104	68	59	63	1	1	1	0.875	0.819	0.886
1055843	ENSG00000133302.13	SLF1	3.05567e-12	1.31261e-10	0.202	1,1,1	0.85,0.761,0.782	chr5	+	94689473-94689606	94678399-94678955	94691636-94691656	control	HTO_RBM8A_KD	86	108	89	107	90	118	1	1	1	0.85	0.761	0.782
1055844	ENSG00000133302.13	SLF1	1.07972e-06	2.04119e-05	0.109	1,1,1	0.889,0.837,0.946	chr5	+	94689473-94689606	94686573-94686718	94691636-94691656	control	HTO_RBM8A_KD	86	108	89	113	97	123	1	1	1	0.889	0.837	0.946
1055847	ENSG00000133302.13	SLF1	2.65654e-10	8.76732e-09	0.338	1,1,1	0.63,0.671,0.685	chr5	+	94689473-94689955	94678399-94678955	94691564-94691656	control	HTO_RBM8A_KD	85	108	89	60	60	64	1	1	1	0.63	0.671	0.685
1055848	ENSG00000133302.13	SLF1	7.61465e-06	0.000123131	0.185	1,1,1	0.789,0.655,1	chr5	+	94689473-94689955	94686573-94686718	94691564-94691656	control	HTO_RBM8A_KD	85	108	89	66	67	69	1	1	1	0.789	0.655	1
1055903	ENSG00000164458.9	TBXT	1.00919e-13	5.17737e-12	0.157	1,1,1	0.825,0.908,0.797	chr6	-	166165706-166165840	166164600-166164861	166166755-166166834	control	HTO_RBM8A_KD	183	192	175	145	209	158	1	1	1	0.825	0.908	0.797
1055905	ENSG00000164458.9	TBXT	2.39502e-05	0.000350636	-0.26	0.802,0.734,0.535	0.85,1,1	chr6	-	166165818-166165840	166164800-166164861	166166592-166166856	control	HTO_RBM8A_KD	15	17	17	21	12	20	0.802	0.734	0.535	0.85	1	1
1056044	ENSG00000196696.13	AC009022.1	9.85279e-06	0.000155798	0.175	1,1,1	0.913,0.921,0.64	chr16	-	69996380-69996468	69996164-69996226	70010751-70010856	control	HTO_RBM8A_KD	24	28	21	20	22	27	1	1	1	0.913	0.921	0.64
1056047	ENSG00000196696.13	AC009022.1	1.3968e-06	2.58982e-05	0.217	1,1,1	0.803,0.93,0.615	chr16	-	69996390-69996468	69996014-69996137	70010751-70010856	control	HTO_RBM8A_KD	19	24	15	22	24	23	1	1	1	0.803	0.93	0.615
1056053	ENSG00000196696.13	AC009022.1	0.000633312	0.00680361	0.12	1,1,1	0.723,0.916,1	chr16	-	70036432-70036578	70031900-70031968	70038973-70038985	control	HTO_RBM8A_KD	19	24	13	39	54	51	1	1	1	0.723	0.916	1
1056182	ENSG00000149428.19	HYOU1	3.03169e-05	0.00043496	0.112	1,1,1	0.931,0.86,0.874	chr11	-	119055797-119056167	119055493-119055571	119057020-119057112	control	HTO_RBM8A_KD	161	138	125	129	146	132	1	1	1	0.931	0.86	0.874
1056184	ENSG00000149428.19	HYOU1	2.65619e-07	5.57275e-06	0.296	1,1,1	0.863,0.816,0.434	chr11	-	119055797-119056167	119055493-119055571	119057075-119057105	control	HTO_RBM8A_KD	47	29	38	30	42	40	1	1	1	0.863	0.816	0.434
1056190	ENSG00000149428.19	HYOU1	3.12765e-05	0.000447476	0.11	1,1,1	0.931,0.864,0.876	chr11	-	119055811-119056167	119055493-119055571	119057020-119057112	control	HTO_RBM8A_KD	161	138	125	125	146	130	1	1	1	0.931	0.864	0.876
1056192	ENSG00000149428.19	HYOU1	2.1747e-07	4.6349e-06	0.3	1,1,1	0.85,0.82,0.429	chr11	-	119055811-119056167	119055493-119055571	119057075-119057105	control	HTO_RBM8A_KD	47	29	38	26	42	38	1	1	1	0.85	0.82	0.429
1056197	ENSG00000149428.19	HYOU1	5.42608e-08	1.27082e-06	0.405	1,1,1	0.627,0.701,0.456	chr11	-	119056149-119056167	119055493-119055571	119057020-119057112	control	HTO_RBM8A_KD	11	6	2	4	14	4	1	1	1	0.627	0.701	0.456
1056202	ENSG00000149428.19	HYOU1	6.7347e-11	2.41866e-09	0.572	1,1,1	0.556,0.4,0.327	chr11	-	119056149-119056405	119055493-119055571	119057020-119057129	control	HTO_RBM8A_KD	4	2	5	9	12	7	1	1	1	0.556	0.4	0.327
1056204	ENSG00000149428.19	HYOU1	2.34431e-10	7.79726e-09	0.547	1,1,1	0.547,0.462,0.349	chr11	-	119056149-119056418	119055493-119055571	119057020-119057134	control	HTO_RBM8A_KD	4	2	6	9	16	8	1	1	1	0.547	0.462	0.349
1056205	ENSG00000149428.19	HYOU1	1.10705e-08	2.88535e-07	0.483	1,1,1	0.707,0.682,0.163	chr11	-	119056149-119056418	119055493-119055571	119057075-119057142	control	HTO_RBM8A_KD	4	2	6	9	16	8	1	1	1	0.707	0.682	0.163
1056368	ENSG00000176155.19	CCDC57	5.77304e-05	0.000782491	0.222	1,0.866,1	0.781,0.904,0.515	chr17	-	82193933-82194139	82193756-82193830	82195263-82195364	control	HTO_RBM8A_KD	42	60	63	44	58	46	1	0.866	1	0.781	0.904	0.515
1056376	ENSG00000176155.19	CCDC57	0.0038221	0.0334227	-0.36	0.401,0.471,0.69	1,0.641,1	chr17	-	82195489-82195611	82195263-82195364	82198337-82198422	control	HTO_RBM8A_KD	3	2	10	4	8	6	0.401	0.471	0.69	1	0.641	1
1056391	ENSG00000176155.19	CCDC57	4.98376e-05	0.000683773	-0.128	0.035,0.024,0.063	0.224,0.168,0.115	chr17	-	82196706-82197096	82195263-82195364	82198314-82198428	control	HTO_RBM8A_KD	4	4	13	10	13	9	0.035	0.024	0.063	0.224	0.168	0.115
1056408	ENSG00000176155.19	CCDC57	0.000171707	0.00209857	-0.126	0.037,0.025,0.067	0.234,0.176,0.097	chr17	-	82196733-82197096	82195263-82195364	82198314-82198428	control	HTO_RBM8A_KD	4	4	13	10	13	7	0.037	0.025	0.067	0.234	0.176	0.097
1056425	ENSG00000176155.19	CCDC57	0.000128169	0.00161256	-0.139	0.04,0.027,0.071	0.266,0.187,0.103	chr17	-	82196766-82197096	82195263-82195364	82198314-82198428	control	HTO_RBM8A_KD	4	4	13	11	13	7	0.04	0.027	0.071	0.266	0.187	0.103
1056442	ENSG00000176155.19	CCDC57	9.62733e-05	0.00124631	-0.139	0.041,0.028,0.072	0.25,0.189,0.118	chr17	-	82196772-82197096	82195263-82195364	82198314-82198428	control	HTO_RBM8A_KD	4	4	13	10	13	8	0.041	0.028	0.072	0.25	0.189	0.118
1056457	ENSG00000176155.19	CCDC57	0.000195862	0.00236277	-0.151	0.047,0.032,0.083	0.28,0.214,0.12	chr17	-	82196832-82197096	82195263-82195364	82198314-82198428	control	HTO_RBM8A_KD	4	4	13	10	13	7	0.047	0.032	0.083	0.28	0.214	0.12
1056470	ENSG00000176155.19	CCDC57	0.000333821	0.00382504	-0.168	0.056,0.038,0.105	0.318,0.246,0.14	chr17	-	82196892-82197096	82195263-82195364	82198314-82198428	control	HTO_RBM8A_KD	4	4	14	10	13	7	0.056	0.038	0.105	0.318	0.246	0.14
1056481	ENSG00000176155.19	CCDC57	0.0001176	0.00149294	-0.19	0.062,0.042,0.109	0.343,0.268,0.173	chr17	-	82196925-82197096	82195263-82195364	82198314-82198428	control	HTO_RBM8A_KD	4	4	13	10	13	8	0.062	0.042	0.109	0.343	0.268	0.173
1056494	ENSG00000176155.19	CCDC57	0.000252966	0.00297908	-0.2	0.07,0.048,0.122	0.373,0.294,0.172	chr17	-	82196958-82197096	82195263-82195364	82198314-82198428	control	HTO_RBM8A_KD	4	4	13	10	13	7	0.07	0.048	0.122	0.373	0.294	0.172
1056548	ENSG00000285733.1	AL031315.1	5.19098e-08	1.22019e-06	0.232	1,1,1	0.889,0.742,0.674	chr6	-	169688817-169689308	169672255-169672396	169701551-169702047	control	HTO_RBM8A_KD	141	129	123	96	86	74	1	1	1	0.889	0.742	0.674
1056668	ENSG00000100888.14	CHD8	1.74276e-10	5.89703e-09	0.462	1,0.947,1	0.688,0.33,0.542	chr14	-	21395298-21395315	21394912-21395119	21395817-21395892	control	HTO_RBM8A_KD	21	21	10	13	7	14	1	0.947	1	0.688	0.33	0.542
1056671	ENSG00000100888.14	CHD8	1.43396e-12	6.42158e-11	0.256	1,0.977,1	0.769,0.681,0.758	chr14	-	21395298-21395442	21394912-21395119	21395817-21395892	control	HTO_RBM8A_KD	93	103	91	41	63	77	1	0.977	1	0.769	0.681	0.758
1056672	ENSG00000100888.14	CHD8	7.20313e-13	3.34197e-11	0.305	1,0.97,1	0.722,0.624,0.709	chr14	-	21395298-21395511	21394912-21395119	21395817-21395892	control	HTO_RBM8A_KD	93	103	91	41	63	77	1	0.97	1	0.722	0.624	0.709
1056685	ENSG00000100888.14	CHD8	2.65887e-05	0.000385877	0.118	1,1,1	0.921,0.814,0.911	chr14	-	21401957-21401979	21401403-21401513	21408312-21408555	control	HTO_RBM8A_KD	29	61	54	43	27	38	1	1	1	0.921	0.814	0.911
1056750	ENSG00000100888.14	CHD8	0.000407943	0.00457933	0.103	0.823,0.854,0.863	0.779,0.724,0.729	chr14	-	21431100-21431562	21429137-21429335	21431811-21431858	control	HTO_RBM8A_KD	634	666	606	439	522	520	0.823	0.854	0.863	0.779	0.724	0.729
1056753	ENSG00000100888.14	CHD8	0.000389964	0.00439543	0.104	0.82,0.852,0.861	0.776,0.72,0.725	chr14	-	21431100-21431572	21429137-21429335	21431811-21431858	control	HTO_RBM8A_KD	633	666	606	440	519	518	0.82	0.852	0.861	0.776	0.72	0.725
1056754	ENSG00000100888.14	CHD8	0.00037396	0.00423421	0.105	0.817,0.85,0.858	0.772,0.716,0.721	chr14	-	21431100-21431583	21429137-21429335	21431811-21431858	control	HTO_RBM8A_KD	633	666	606	438	519	517	0.817	0.85	0.858	0.772	0.716	0.721
1056926	ENSG00000068400.13	GRIPAP1	3.04705e-07	6.33581e-06	0.341	1,1,1	0.624,0.73,0.624	chrX	-	48997213-48997382	48993448-48993578	48998154-48998180	control	HTO_RBM8A_KD	17	16	18	9	22	18	1	1	1	0.624	0.73	0.624
1056930	ENSG00000068400.13	GRIPAP1	1.42472e-06	2.63792e-05	0.29	1,1,1	0.717,0.756,0.656	chrX	-	48997248-48997382	48993448-48993578	48998154-48998180	control	HTO_RBM8A_KD	17	17	18	12	22	18	1	1	1	0.717	0.756	0.656
1057110	ENSG00000167880.7	EVPL	2.73644e-06	4.81457e-05	0.336	1,1,1	0.715,0.638,0.638	chr17	-	76018161-76018258	76017735-76017911	76018585-76018600	control	HTO_RBM8A_KD	8	14	12	10	7	14	1	1	1	0.715	0.638	0.638
1057175	ENSG00000171862.11	PTEN	2.94234e-08	7.19552e-07	0.427	1,1,1	0.573,0.573,0.573	chr10	+	87932995-87933153	87931046-87931089	87957853-87958019	control	HTO_RBM8A_KD	5	17	6	14	21	14	1	1	1	0.573	0.573	0.573
1057177	ENSG00000171862.11	PTEN	2.51703e-08	6.21138e-07	0.435	1,1,1	0.571,0.571,0.553	chr10	+	87932995-87933155	87931046-87931089	87957853-87958019	control	HTO_RBM8A_KD	5	17	6	14	21	13	1	1	1	0.571	0.571	0.553
1057204	ENSG00000171862.11	PTEN	2.59003e-08	6.38224e-07	0.402	1,1,1	0.555,0.56,0.68	chr10	+	87933014-87933251	87931046-87931089	87957853-87958019	control	HTO_RBM8A_KD	12	11	5	17	26	29	1	1	1	0.555	0.56	0.68
1057210	ENSG00000171862.11	PTEN	3.22535e-08	7.8423e-07	0.39	1,1,1	0.57,0.565,0.694	chr10	+	87933034-87933251	87931046-87931089	87957853-87958019	control	HTO_RBM8A_KD	12	11	5	17	25	29	1	1	1	0.57	0.565	0.694
1057216	ENSG00000171862.11	PTEN	2.09813e-07	4.48517e-06	0.316	1,1,1	0.647,0.642,0.763	chr10	+	87933121-87933251	87931046-87931089	87957853-87958019	control	HTO_RBM8A_KD	12	11	5	17	25	30	1	1	1	0.647	0.642	0.763
1057219	ENSG00000171862.11	PTEN	1.73284e-07	3.75168e-06	0.328	1,1,1	0.645,0.623,0.748	chr10	+	87933201-87933251	87931046-87931089	87957853-87958019	control	HTO_RBM8A_KD	7	8	4	11	15	18	1	1	1	0.645	0.623	0.748
1057248	ENSG00000171862.11	PTEN	8.6578e-09	2.29393e-07	0.103	0.941,0.948,0.974	0.887,0.845,0.823	chr10	+	87952118-87952256	87933013-87933251	87957853-87958019	control	HTO_RBM8A_KD	463	482	454	322	327	324	0.941	0.948	0.974	0.887	0.845	0.823
1057331	ENSG00000008018.9	PSMB1	4.94484e-05	0.000678935	0.15	1,1,1	0.818,0.906,0.825	chr6	-	170546103-170546208	170537234-170537340	170553130-170553307	control	HTO_RBM8A_KD	43	46	47	28	40	39	1	1	1	0.818	0.906	0.825
1057362	ENSG00000185158.12	LRRC37B	0.00553171	0.0462007	0.139	0.49,0.658,1	0.536,0.49,0.706	chr17	+	32017972-32018078	32007988-32008132	32021393-32022825	control	HTO_RBM8A_KD	2	4	3	12	8	15	0.49	0.658	1	0.536	0.49	0.706
1057381	ENSG00000185158.12	LRRC37B	0.00487151	0.0413409	0.124	1,1,1	0.938,0.867,0.822	chr17	+	32045700-32045836	32035565-32035639	32047761-32048029	control	HTO_RBM8A_KD	4	8	18	36	31	33	1	1	1	0.938	0.867	0.822
1057468	ENSG00000109118.14	PHF12	0.00277257	0.0252042	0.169	1,1,1	0.669,1,0.824	chr17	-	28913879-28914159	28911112-28911174	28917285-28917449	control	HTO_RBM8A_KD	25	26	34	31	44	36	1	1	1	0.669	1	0.824
1057553	ENSG00000164828.18	SUN1	9.02217e-07	1.72833e-05	0.128	1,1,1	0.863,1,0.752	chr7	+	843300-843520	843206-843232	849520-849603	control	HTO_RBM8A_KD	92	136	103	102	80	98	1	1	1	0.863	1	0.752
1057561	ENSG00000164828.18	SUN1	9.92953e-07	1.88957e-05	0.124	1,1,1	0.868,1,0.76	chr7	+	843314-843520	843206-843232	849520-849603	control	HTO_RBM8A_KD	92	136	103	102	80	98	1	1	1	0.868	1	0.76
1057590	ENSG00000164828.18	SUN1	0.000795369	0.00833986	0.195	0.641,0.765,0.652	0.457,0.507,0.509	chr7	+	849824-850033	849520-849603	851384-851481	control	HTO_RBM8A_KD	89	112	111	63	45	55	0.641	0.765	0.652	0.457	0.507	0.509
1057599	ENSG00000164828.18	SUN1	0.00100319	0.0102511	0.19	0.633,0.77,0.666	0.463,0.525,0.511	chr7	+	849832-850033	849520-849603	851384-851481	control	HTO_RBM8A_KD	84	112	115	63	47	54	0.633	0.77	0.666	0.463	0.525	0.511
1057607	ENSG00000164828.18	SUN1	0.000956592	0.00982379	0.191	0.643,0.775,0.665	0.471,0.521,0.519	chr7	+	849841-850033	849520-849603	851384-851481	control	HTO_RBM8A_KD	85	112	111	63	45	54	0.643	0.775	0.665	0.471	0.521	0.519
1057623	ENSG00000164828.18	SUN1	0.00183626	0.0175298	0.153	0.776,0.834,0.748	0.561,0.683,0.654	chr7	+	849923-850023	849520-849603	851384-851482	control	HTO_RBM8A_KD	112	112	114	62	61	65	0.776	0.834	0.748	0.561	0.683	0.654
1057628	ENSG00000164828.18	SUN1	0.00161548	0.0156488	0.155	0.764,0.82,0.728	0.556,0.66,0.631	chr7	+	849923-850096	849520-849603	851384-851482	control	HTO_RBM8A_KD	143	138	140	83	75	80	0.764	0.82	0.728	0.556	0.66	0.631
1057722	ENSG00000240230.6	COX19	0.000186879	0.00226563	0.453	0.384,1,1	0.469,0.237,0.318	chr7	-	972842-973219	964852-969456	975428-975549	control	HTO_RBM8A_KD	6	10	18	17	21	18	0.384	1	1	0.469	0.237	0.318
1057723	ENSG00000240230.6	COX19	6.90984e-07	1.3514e-05	0.193	0.895,1,1	0.862,0.657,0.796	chr7	-	972842-973292	964852-969456	975428-975549	control	HTO_RBM8A_KD	95	123	101	139	149	173	0.895	1	1	0.862	0.657	0.796
1057726	ENSG00000240230.6	COX19	1.32578e-06	2.46935e-05	0.115	0.942,1,1	0.922,0.808,0.866	chr7	-	973181-973219	964852-969456	975428-975549	control	HTO_RBM8A_KD	45	43	56	66	82	72	0.942	1	1	0.922	0.808	0.866
1057742	ENSG00000229043.3	AC091729.3	0.00468264	0.0399491	0.287	0.651,0.706,0.746	0.562,0.235,0.445	chr7	+	1162457-1162728	1160596-1160623	1162962-1163217	control	HTO_RBM8A_KD	28	27	22	24	15	15	0.651	0.706	0.746	0.562	0.235	0.445
1057773	ENSG00000179526.17	SHARPIN	5.82464e-06	9.63247e-05	0.175	0.339,0.358,0.301	0.108,0.195,0.171	chr8	-	144099081-144099113	144098633-144098994	144099277-144099430	control	HTO_RBM8A_KD	26	32	23	14	31	28	0.339	0.358	0.301	0.108	0.195	0.171
1057774	ENSG00000179526.17	SHARPIN	4.90965e-05	0.000674624	0.171	0.445,0.409,0.395	0.217,0.307,0.213	chr8	-	144099081-144099121	144098633-144098994	144099277-144099430	control	HTO_RBM8A_KD	43	42	37	34	60	39	0.445	0.409	0.395	0.217	0.307	0.213
1057775	ENSG00000179526.17	SHARPIN	5.61218e-13	2.63442e-11	0.267	0.652,0.636,0.669	0.342,0.39,0.423	chr8	-	144099081-144099176	144098633-144098994	144099277-144099430	control	HTO_RBM8A_KD	140	148	159	89	121	147	0.652	0.636	0.669	0.342	0.39	0.423
1057776	ENSG00000179526.17	SHARPIN	5.82756e-13	2.7324e-11	0.267	0.64,0.626,0.659	0.332,0.38,0.412	chr8	-	144099081-144099185	144098633-144098994	144099277-144099430	control	HTO_RBM8A_KD	139	148	159	89	121	147	0.64	0.626	0.659	0.332	0.38	0.412
1057777	ENSG00000179526.17	SHARPIN	3.82805e-13	1.8322e-11	0.269	0.634,0.621,0.651	0.324,0.372,0.403	chr8	-	144099081-144099192	144098633-144098994	144099277-144099430	control	HTO_RBM8A_KD	140	150	159	89	121	147	0.634	0.621	0.651	0.324	0.372	0.403
1057778	ENSG00000179526.17	SHARPIN	2.23266e-13	1.10065e-11	0.269	0.631,0.619,0.651	0.327,0.366,0.4	chr8	-	144099081-144099199	144098633-144098994	144099277-144099430	control	HTO_RBM8A_KD	143	154	164	93	122	150	0.631	0.619	0.651	0.327	0.366	0.4
1057780	ENSG00000179526.17	SHARPIN	1.81999e-12	8.05189e-11	0.243	0.685,0.69,0.713	0.419,0.472,0.468	chr8	-	144099081-144099219	144098633-144098994	144099277-144099430	control	HTO_RBM8A_KD	199	230	239	151	206	216	0.685	0.69	0.713	0.419	0.472	0.468
1057869	ENSG00000107959.16	PITRM1	0	0	0.366	1,1,1	0.633,0.606,0.663	chr10	-	3140687-3140765	3138691-3139049	3143389-3143731	control	HTO_RBM8A_KD	144	163	122	93	108	106	1	1	1	0.633	0.606	0.663
1057870	ENSG00000107959.16	PITRM1	1.2177e-11	4.85734e-10	0.123	1,1,1	0.916,0.914,0.801	chr10	-	3140687-3140812	3138691-3138930	3143389-3143501	control	HTO_RBM8A_KD	249	212	213	124	170	146	1	1	1	0.916	0.914	0.801
1057910	ENSG00000107959.16	PITRM1	5.32009e-09	1.45232e-07	0.103	1,1,1	0.891,0.888,0.911	chr10	-	3148170-3148291	3147572-3147737	3149621-3149753	control	HTO_RBM8A_KD	172	200	171	128	142	182	1	1	1	0.891	0.888	0.911
1058202	ENSG00000237187.9	NR2F1-AS1	5.323e-10	1.68791e-08	0.531	1,1,1	0.621,0.384,0.401	chr5	-	93544795-93544917	93423155-93423244	93553761-93553863	control	HTO_RBM8A_KD	3	4	2	11	7	6	1	1	1	0.621	0.384	0.401
1058211	ENSG00000237187.9	NR2F1-AS1	0.000126944	0.00159897	0.276	1,1,1	1,0.38,0.793	chr5	-	93553576-93553863	93411447-93411509	93581142-93581199	control	HTO_RBM8A_KD	8	14	15	34	12	30	1	1	1	1	0.38	0.793
1058241	ENSG00000237187.9	NR2F1-AS1	0.000186898	0.00226581	0.198	1,1,1	1,0.574,0.833	chr5	-	93554874-93555201	93409356-93411509	93581142-93581552	control	HTO_RBM8A_KD	14	14	14	32	29	43	1	1	1	1	0.574	0.833
1058243	ENSG00000237187.9	NR2F1-AS1	5.64318e-07	1.12097e-05	0.284	1,1,1	0.605,0.788,0.756	chr5	-	93554874-93555201	93436026-93438741	93563364-93563463	control	HTO_RBM8A_KD	16	17	14	33	32	40	1	1	1	0.605	0.788	0.756
1058274	ENSG00000237187.9	NR2F1-AS1	7.76874e-06	0.000125422	0.184	1,1,1	0.722,0.89,0.837	chr5	-	93554973-93554995	93438703-93438741	93563364-93563460	control	HTO_RBM8A_KD	11	19	20	16	20	19	1	1	1	0.722	0.89	0.837
1058299	ENSG00000237187.9	NR2F1-AS1	1.40572e-07	3.08441e-06	0.646	0.672,1,1	0.381,0.17,0.183	chr5	-	93563367-93563460	93554874-93554995	93581142-93581233	control	HTO_RBM8A_KD	8	3	8	6	6	7	0.672	1	1	0.381	0.17	0.183
1058302	ENSG00000237187.9	NR2F1-AS1	7.3486e-09	1.96716e-07	0.25	0.916,1,1	0.806,0.699,0.662	chr5	-	93563367-93563463	93554874-93554995	93581142-93581552	control	HTO_RBM8A_KD	43	34	41	41	69	62	0.916	1	1	0.806	0.699	0.662
1058303	ENSG00000237187.9	NR2F1-AS1	5.43414e-06	9.04159e-05	0.37	1,1,1	0.503,1,0.387	chr5	-	93563367-93563463	93554874-93554995	93581181-93581300	control	HTO_RBM8A_KD	6	2	3	8	9	5	1	1	1	0.503	1	0.387
1058311	ENSG00000237187.9	NR2F1-AS1	0.000153898	0.00190086	0.226	1,1,1	1,0.588,0.735	chr5	-	93563438-93563463	93411447-93411509	93581142-93581552	control	HTO_RBM8A_KD	8	7	5	8	9	7	1	1	1	1	0.588	0.735
1058471	ENSG00000106263.18	EIF3B	0	0	0.548	0.994,1,1	0.433,0.477,0.439	chr7	+	2366066-2366448	2364372-2364529	2366525-2366591	control	HTO_RBM8A_KD	1721	1830	1743	975	1045	1080	0.994	1	1	0.433	0.477	0.439
1058476	ENSG00000106263.18	EIF3B	0	0	0.394	0.997,1,1	0.589,0.631,0.594	chr7	+	2366291-2366448	2364372-2364529	2366525-2366591	control	HTO_RBM8A_KD	1722	1832	1743	975	1045	1080	0.997	1	1	0.589	0.631	0.594
1058484	ENSG00000106263.18	EIF3B	0	0	0.387	0.997,1,1	0.596,0.638,0.601	chr7	+	2366298-2366448	2364372-2364529	2366525-2366591	control	HTO_RBM8A_KD	1721	1830	1744	975	1045	1080	0.997	1	1	0.596	0.638	0.601
1058492	ENSG00000106263.18	EIF3B	0	0	0.343	0.997,1,1	0.633,0.682,0.653	chr7	+	2366317-2366417	2364324-2364529	2366525-2366591	control	HTO_RBM8A_KD	1504	1719	1524	911	1017	1080	0.997	1	1	0.633	0.682	0.653
1058500	ENSG00000106263.18	EIF3B	0	0	0.446	0.996,1,1	0.533,0.589,0.536	chr7	+	2366335-2366448	2364372-2364529	2366525-2366591	control	HTO_RBM8A_KD	1119	1239	1157	644	725	706	0.996	1	1	0.533	0.589	0.536
1058504	ENSG00000106263.18	EIF3B	0.00425551	0.0367117	0.271	1,1,1	0.582,0.605,1	chr7	+	2366335-2366590	2364372-2364529	2366999-2367119	control	HTO_RBM8A_KD	7	5	4	15	11	24	1	1	1	0.582	0.605	1
1058506	ENSG00000106263.18	EIF3B	0.00601683	0.0497137	0.244	1,1,1	0.609,0.658,1	chr7	+	2366335-2366595	2364372-2364529	2366999-2367119	control	HTO_RBM8A_KD	7	9	12	17	14	27	1	1	1	0.609	0.658	1
1058631	ENSG00000107185.10	RGP1	0.000937501	0.00965064	0.122	1,1,1	0.866,0.94,0.828	chr9	+	35750658-35750887	35750243-35750379	35751627-35751754	control	HTO_RBM8A_KD	62	67	57	43	52	64	1	1	1	0.866	0.94	0.828
1058633	ENSG00000107185.10	RGP1	0.000968295	0.00993157	0.122	1,1,1	0.867,0.94,0.827	chr9	+	35750658-35750900	35750243-35750379	35751627-35751754	control	HTO_RBM8A_KD	62	67	57	45	54	66	1	1	1	0.867	0.94	0.827
1058639	ENSG00000107185.10	RGP1	0.000195747	0.00236159	0.184	1,1,1	0.817,0.911,0.719	chr9	+	35750779-35750989	35750243-35750379	35751627-35751754	control	HTO_RBM8A_KD	45	37	36	28	32	32	1	1	1	0.817	0.911	0.719
1058641	ENSG00000107185.10	RGP1	1.65774e-10	5.6269e-09	0.372	1,1,1	0.512,0.642,0.729	chr9	+	35750840-35750887	35750658-35750741	35751627-35751754	control	HTO_RBM8A_KD	24	26	19	14	16	12	1	1	1	0.512	0.642	0.729
1058644	ENSG00000107185.10	RGP1	4.8291e-09	1.32683e-07	0.273	1,1,1	0.602,0.736,0.843	chr9	+	35750840-35750900	35750658-35750741	35751627-35751754	control	HTO_RBM8A_KD	31	34	26	22	27	26	1	1	1	0.602	0.736	0.843
1058646	ENSG00000107185.10	RGP1	2.32563e-05	0.000341371	0.257	1,1,1	0.744,0.866,0.618	chr9	+	35750840-35751337	35750243-35750379	35751627-35751754	control	HTO_RBM8A_KD	64	56	50	35	39	39	1	1	1	0.744	0.866	0.618
1058647	ENSG00000107185.10	RGP1	4.69992e-10	1.50225e-08	0.32	1,1,1	0.563,0.672,0.806	chr9	+	35750840-35751337	35750658-35750741	35751627-35751754	control	HTO_RBM8A_KD	107	108	87	70	74	75	1	1	1	0.563	0.672	0.806
1058667	ENSG00000107185.10	RGP1	9.12185e-05	0.00118667	0.234	1,1,1	0.853,0.869,0.575	chr9	+	35751274-35751412	35750243-35750379	35751627-35751754	control	HTO_RBM8A_KD	53	56	36	28	16	13	1	1	1	0.853	0.869	0.575
1058668	ENSG00000107185.10	RGP1	7.52398e-13	3.48549e-11	0.422	1,1,1	0.564,0.526,0.643	chr9	+	35751274-35751412	35750658-35750741	35751627-35751754	control	HTO_RBM8A_KD	53	56	36	28	16	13	1	1	1	0.564	0.526	0.643
1058734	ENSG00000124532.14	MRS2	1.45295e-11	5.73962e-10	0.218	1,1,1	0.84,0.766,0.741	chr6	+	24409436-24409573	24408408-24408444	24412286-24412395	control	HTO_RBM8A_KD	79	74	86	88	86	82	1	1	1	0.84	0.766	0.741
1058785	ENSG00000124532.14	MRS2	2.68229e-07	5.62443e-06	0.107	1,1,1	0.83,0.911,0.937	chr6	+	24415016-24415163	24412286-24412395	24418084-24418236	control	HTO_RBM8A_KD	100	123	118	134	102	112	1	1	1	0.83	0.911	0.937
1058786	ENSG00000124532.14	MRS2	0	0	0.513	1,1,1	0.506,0.405,0.55	chr6	+	24415016-24415163	24412286-24412395	24418461-24418578	control	HTO_RBM8A_KD	100	123	118	133	102	116	1	1	1	0.506	0.405	0.55
1058839	ENSG00000124532.14	MRS2	0	0	0.461	1,1,1	0.506,0.478,0.634	chr6	+	24418091-24418236	24412286-24412395	24418461-24418561	control	HTO_RBM8A_KD	195	226	215	132	136	163	1	1	1	0.506	0.478	0.634
1059095	ENSG00000106009.16	BRAT1	1.14342e-10	3.96965e-09	0.633	1,1,1	0.22,0.226,0.656	chr7	-	2543595-2543962	2543204-2543323	2547324-2547478	control	HTO_RBM8A_KD	6	6	8	8	11	18	1	1	1	0.22	0.226	0.656
1059101	ENSG00000106009.16	BRAT1	3.95573e-10	1.27694e-08	0.588	1,1,1	0.251,0.282,0.702	chr7	-	2543620-2543962	2543204-2543323	2547324-2547478	control	HTO_RBM8A_KD	7	11	9	9	14	21	1	1	1	0.251	0.282	0.702
1059107	ENSG00000106009.16	BRAT1	4.28915e-10	1.37869e-08	0.592	1,1,1	0.258,0.264,0.701	chr7	-	2543682-2543962	2543204-2543323	2547324-2547478	control	HTO_RBM8A_KD	6	7	8	8	11	18	1	1	1	0.258	0.264	0.701
1059113	ENSG00000106009.16	BRAT1	4.84215e-10	1.54522e-08	0.59	1,1,1	0.26,0.266,0.703	chr7	-	2543686-2543962	2543204-2543323	2547324-2547478	control	HTO_RBM8A_KD	6	6	8	8	11	18	1	1	1	0.26	0.266	0.703
1059119	ENSG00000106009.16	BRAT1	1.89919e-09	5.5551e-08	0.547	1,1,1	0.3,0.307,0.753	chr7	-	2543754-2543962	2543204-2543323	2547324-2547478	control	HTO_RBM8A_KD	6	7	8	8	11	19	1	1	1	0.3	0.307	0.753
1059123	ENSG00000106009.16	BRAT1	9.39996e-10	2.87487e-08	0.561	1,1,1	0.321,0.233,0.764	chr7	-	2544909-2545053	2543204-2543323	2547324-2547478	control	HTO_RBM8A_KD	8	9	14	7	6	16	1	1	1	0.321	0.233	0.764
1059177	ENSG00000136295.15	TTYH3	0.00201877	0.0190587	0.108	1,0.916,1	0.93,0.956,0.707	chr7	+	2658238-2658459	2656398-2656534	2661668-2661842	control	HTO_RBM8A_KD	40	71	65	43	70	47	1	0.916	1	0.93	0.956	0.707
1059188	ENSG00000272752.6	STAG3L5P-PVRIG2P-PILRB	0.00556927	0.0464719	0.196	0.821,1,0.814	0.855,0.68,0.511	chr7	+	100345842-100345968	100338773-100338889	100349799-100349887	control	HTO_RBM8A_KD	21	19	20	27	34	31	0.821	1	0.814	0.855	0.68	0.511
1059192	ENSG00000272752.6	STAG3L5P-PVRIG2P-PILRB	0.00434282	0.037377	0.155	0.865,1,0.838	0.909,0.715,0.615	chr7	+	100345944-100345968	100338773-100338889	100349799-100349887	control	HTO_RBM8A_KD	16	17	13	25	22	26	0.865	1	0.838	0.909	0.715	0.615
1059276	ENSG00000272752.6	STAG3L5P-PVRIG2P-PILRB	2.62953e-11	1.00129e-09	0.173	1,1,1	0.791,0.823,0.868	chr7	+	100352036-100352478	100351256-100351410	100352564-100352667	control	HTO_RBM8A_KD	216	258	225	270	280	253	1	1	1	0.791	0.823	0.868
1059280	ENSG00000272752.6	STAG3L5P-PVRIG2P-PILRB	6.48588e-11	2.33557e-09	0.146	1,1,1	0.822,0.85,0.89	chr7	+	100352134-100352478	100351256-100351410	100352564-100352667	control	HTO_RBM8A_KD	216	258	225	270	280	253	1	1	1	0.822	0.85	0.89
1059288	ENSG00000272752.6	STAG3L5P-PVRIG2P-PILRB	3.54009e-08	8.54833e-07	0.326	1,1,1	0.579,0.685,0.759	chr7	+	100352163-100352378	100351252-100351410	100352564-100352914	control	HTO_RBM8A_KD	20	17	20	57	76	70	1	1	1	0.579	0.685	0.759
1059298	ENSG00000272752.6	STAG3L5P-PVRIG2P-PILRB	8.80163e-12	3.57309e-10	0.169	1,1,1	0.792,0.83,0.872	chr7	+	100352220-100352478	100351256-100351410	100352564-100352667	control	HTO_RBM8A_KD	173	210	157	179	194	172	1	1	1	0.792	0.83	0.872
1059305	ENSG00000272752.6	STAG3L5P-PVRIG2P-PILRB	8.65785e-12	3.5177e-10	0.167	1,1,1	0.794,0.832,0.873	chr7	+	100352225-100352478	100351256-100351410	100352564-100352667	control	HTO_RBM8A_KD	175	210	157	179	194	171	1	1	1	0.794	0.832	0.873
1059313	ENSG00000272752.6	STAG3L5P-PVRIG2P-PILRB	1.26049e-06	2.35668e-05	0.302	1,1,1	0.619,0.68,0.794	chr7	+	100352262-100352378	100351252-100351410	100352564-100352914	control	HTO_RBM8A_KD	6	8	4	46	51	59	1	1	1	0.619	0.68	0.794
1059324	ENSG00000272752.6	STAG3L5P-PVRIG2P-PILRB	3.26406e-14	1.76418e-12	0.38	1,1,1	0.533,0.671,0.655	chr7	+	100352265-100352478	100351256-100351410	100352564-100352667	control	HTO_RBM8A_KD	71	84	50	47	71	42	1	1	1	0.533	0.671	0.655
1059331	ENSG00000272752.6	STAG3L5P-PVRIG2P-PILRB	5.04041e-14	2.66962e-12	0.357	1,1,1	0.548,0.698,0.683	chr7	+	100352302-100352478	100351256-100351410	100352564-100352667	control	HTO_RBM8A_KD	71	84	50	44	71	42	1	1	1	0.548	0.698	0.683
1059338	ENSG00000272752.6	STAG3L5P-PVRIG2P-PILRB	1.23901e-13	6.28631e-12	0.297	1,1,1	0.613,0.755,0.742	chr7	+	100352371-100352478	100351256-100351410	100352564-100352667	control	HTO_RBM8A_KD	71	84	50	43	71	42	1	1	1	0.613	0.755	0.742
1059408	ENSG00000272752.6	STAG3L5P-PVRIG2P-PILRB	4.00404e-06	6.83115e-05	-0.187	0.815,0.716,0.72	0.924,0.905,0.982	chr7	+	100353916-100354012	100353373-100353483	100355143-100355240	control	HTO_RBM8A_KD	61	50	56	96	94	110	0.815	0.716	0.72	0.924	0.905	0.982
1059420	ENSG00000272752.6	STAG3L5P-PVRIG2P-PILRB	5.72739e-05	0.000776651	-0.231	0.778,0.607,0.633	0.881,0.855,0.974	chr7	+	100353971-100354012	100353373-100353483	100355143-100355240	control	HTO_RBM8A_KD	35	22	27	42	42	53	0.778	0.607	0.633	0.881	0.855	0.974
1059486	ENSG00000272752.6	STAG3L5P-PVRIG2P-PILRB	1.16381e-07	2.58767e-06	0.325	1,1,1	0.896,0.362,0.766	chr7	+	100358178-100358366	100356750-100356883	100358899-100359079	control	HTO_RBM8A_KD	30	37	37	50	28	38	1	1	1	0.896	0.362	0.766
1059497	ENSG00000272752.6	STAG3L5P-PVRIG2P-PILRB	2.49706e-11	9.54569e-10	0.603	1,1,1	0.607,0.115,0.469	chr7	+	100358242-100358366	100356750-100356883	100358899-100359079	control	HTO_RBM8A_KD	14	11	10	7	5	8	1	1	1	0.607	0.115	0.469
1059498	ENSG00000272752.6	STAG3L5P-PVRIG2P-PILRB	1.54592e-10	5.2694e-09	0.596	1,1,1	0.632,0.055,0.524	chr7	+	100358264-100358366	100356750-100356883	100358899-100359079	control	HTO_RBM8A_KD	5	6	7	7	2	9	1	1	1	0.632	0.055	0.524
1059533	ENSG00000205423.11	CNEP1R1	3.93744e-05	0.000552293	-0.197	0.112,0.099,0.025	0.26,0.311,0.255	chr16	+	50025620-50025701	50025280-50025340	50026396-50026467	control	HTO_RBM8A_KD	3	6	1	9	14	10	0.112	0.099	0.025	0.26	0.311	0.255
1059548	ENSG00000205423.11	CNEP1R1	0.00101785	0.0103854	-0.454	0.106,0.588,0.417	1,1,0.472	chr16	+	50026699-50026876	50026396-50026467	50033397-50033506	control	HTO_RBM8A_KD	1	12	4	3	6	5	0.106	0.588	0.417	1	1	0.472
1059550	ENSG00000205423.11	CNEP1R1	0.00167084	0.0161162	-0.141	0.764,0.829,0.879	1,1,0.896	chr16	+	50029755-50029798	50026396-50026467	50033397-50033506	control	HTO_RBM8A_KD	14	21	21	17	19	25	0.764	0.829	0.879	1	1	0.896
1059618	ENSG00000242802.9	AP5Z1	3.19261e-07	6.61306e-06	0.283	1,1,1	0.862,0.73,0.56	chr7	+	4790389-4790716	4789832-4789929	4790810-4790887	control	HTO_RBM8A_KD	21	24	29	27	35	33	1	1	1	0.862	0.73	0.56
1059620	ENSG00000242802.9	AP5Z1	9.78024e-07	1.86295e-05	0.235	1,1,1	0.901,0.764,0.631	chr7	+	4790459-4790716	4789832-4789929	4790810-4790887	control	HTO_RBM8A_KD	34	46	36	33	35	37	1	1	1	0.901	0.764	0.631
1059717	ENSG00000272968.5	RBAK-RBAKDN	0.00085472	0.00888721	0.221	0.55,0.71,1	0.62,0.485,0.492	chr7	+	4989034-4989177	4984910-4985075	5048033-5048091	control	HTO_RBM8A_KD	3	6	8	28	30	19	0.55	0.71	1	0.62	0.485	0.492
1059726	ENSG00000272968.5	RBAK-RBAKDN	7.50507e-05	0.000993477	0.549	0.508,0.706,1	0.164,0.256,0.147	chr7	+	4996610-4996798	4984910-4985075	5048033-5048091	control	HTO_RBM8A_KD	3	7	3	4	13	4	0.508	0.706	1	0.164	0.256	0.147
1059738	ENSG00000272968.5	RBAK-RBAKDN	3.30853e-05	0.000471072	0.109	1,1,1	0.86,0.929,0.884	chr7	+	5048033-5048091	4989034-4989177	5057295-5057411	control	HTO_RBM8A_KD	26	22	23	59	83	61	1	1	1	0.86	0.929	0.884
1059764	ENSG00000272968.5	RBAK-RBAKDN	1.36013e-07	2.99157e-06	0.354	1,1,1	0.707,0.499,0.731	chr7	+	5057660-5057779	5057295-5057421	5072362-5072497	control	HTO_RBM8A_KD	3	2	3	16	11	12	1	1	1	0.707	0.499	0.731
1059793	ENSG00000229212.8	AC044860.1	0.00394231	0.0343466	-0.376	1,0,0	0.349,1,0.778	chr15	-	85209830-85209915	85209386-85209574	85234479-85234795	control	HTO_RBM8A_KD	3	0	0	2	4	59	1	0	0	0.349	1	0.778
1059867	ENSG00000011275.18	RNF216	0.00213804	0.0200495	0.191	1,1,1	1,0.788,0.64	chr7	-	5739276-5739621	5729432-5729545	5740973-5741143	control	HTO_RBM8A_KD	16	17	29	47	50	24	1	1	1	1	0.788	0.64
1059937	ENSG00000086232.13	EIF2AK1	0.00396938	0.0345531	0.107	1,1,1	0.871,0.808,1	chr7	-	6037424-6037524	6028615-6028999	6040892-6041217	control	HTO_RBM8A_KD	45	45	59	41	34	53	1	1	1	0.871	0.808	1
1059949	ENSG00000086232.13	EIF2AK1	0	0	0.627	1,1,1	0.322,0.395,0.403	chr7	-	6038560-6038974	6028918-6029032	6040892-6041219	control	HTO_RBM8A_KD	73	55	72	42	61	63	1	1	1	0.322	0.395	0.403
1059951	ENSG00000086232.13	EIF2AK1	0	0	0.647	1,1,1	0.306,0.377,0.377	chr7	-	6038560-6039014	6028918-6029032	6040892-6041219	control	HTO_RBM8A_KD	73	55	72	42	61	61	1	1	1	0.306	0.377	0.377
1059954	ENSG00000086232.13	EIF2AK1	0	0	0.651	1,1,1	0.298,0.38,0.368	chr7	-	6038560-6039035	6028918-6029032	6040892-6041219	control	HTO_RBM8A_KD	73	55	72	42	64	61	1	1	1	0.298	0.38	0.368
1059995	ENSG00000086232.13	EIF2AK1	5.94834e-06	9.81954e-05	0.164	0.892,0.931,1	0.762,0.751,0.818	chr7	-	6046071-6046359	6044562-6044661	6046992-6047091	control	HTO_RBM8A_KD	162	158	174	163	154	159	0.892	0.931	1	0.762	0.751	0.818
1060132	ENSG00000136247.14	ZDHHC4	2.63204e-10	8.68947e-09	0.118	1,1,1	0.801,0.977,0.868	chr7	+	6582073-6582206	6581607-6581680	6585016-6585260	control	HTO_RBM8A_KD	192	225	187	161	196	155	1	1	1	0.801	0.977	0.868
1060133	ENSG00000136247.14	ZDHHC4	2.62543e-10	8.66962e-09	0.119	1,1,1	0.801,0.976,0.867	chr7	+	6582073-6582208	6581607-6581680	6585016-6585260	control	HTO_RBM8A_KD	192	225	187	162	196	155	1	1	1	0.801	0.976	0.867
1060138	ENSG00000136247.14	ZDHHC4	4.84706e-10	1.54653e-08	0.225	1,1,1	0.608,0.939,0.777	chr7	+	6583306-6583476	6581607-6581680	6585016-6585260	control	HTO_RBM8A_KD	91	94	105	72	84	95	1	1	1	0.608	0.939	0.777
1060140	ENSG00000136247.14	ZDHHC4	4.86902e-10	1.55285e-08	0.226	1,1,1	0.607,0.939,0.776	chr7	+	6583306-6583478	6581607-6581680	6585016-6585260	control	HTO_RBM8A_KD	90	94	106	72	84	95	1	1	1	0.607	0.939	0.776
1060142	ENSG00000136247.14	ZDHHC4	4.58931e-10	1.46815e-08	0.233	1,1,1	0.595,0.936,0.769	chr7	+	6583306-6583491	6581607-6581680	6585016-6585260	control	HTO_RBM8A_KD	92	96	108	72	84	96	1	1	1	0.595	0.936	0.769
1060144	ENSG00000136247.14	ZDHHC4	6.89324e-10	2.15214e-08	0.25	1,1,1	0.57,0.931,0.749	chr7	+	6583306-6583544	6581607-6581680	6585016-6585260	control	HTO_RBM8A_KD	94	102	108	77	92	102	1	1	1	0.57	0.931	0.749
1060146	ENSG00000136247.14	ZDHHC4	6.57392e-10	2.05926e-08	0.272	1,1,1	0.539,0.922,0.724	chr7	+	6583306-6583564	6581607-6581680	6585016-6585260	control	HTO_RBM8A_KD	90	94	105	72	85	95	1	1	1	0.539	0.922	0.724
1060148	ENSG00000136247.14	ZDHHC4	6.66083e-10	2.08399e-08	0.288	1,1,1	0.517,0.914,0.706	chr7	+	6583306-6583597	6581607-6581680	6585016-6585260	control	HTO_RBM8A_KD	90	94	105	72	84	95	1	1	1	0.517	0.914	0.706
1060151	ENSG00000136247.14	ZDHHC4	6.49339e-11	2.33786e-09	0.351	1,1,1	0.495,0.877,0.574	chr7	+	6583406-6583431	6581607-6581680	6585016-6585260	control	HTO_RBM8A_KD	33	31	30	21	18	17	1	1	1	0.495	0.877	0.574
1060163	ENSG00000136247.14	ZDHHC4	1.3595e-10	4.67663e-09	0.668	1,1,1	0.146,0.625,0.226	chr7	+	6583406-6583544	6581607-6581680	6585016-6585260	control	HTO_RBM8A_KD	4	8	3	7	8	7	1	1	1	0.146	0.625	0.226
1060171	ENSG00000136247.14	ZDHHC4	1.18749e-12	5.3646e-11	0.59	1,1,1	0.23,0.629,0.372	chr7	+	6583414-6583431	6581607-6581680	6585016-6585260	control	HTO_RBM8A_KD	13	16	8	6	4	7	1	1	1	0.23	0.629	0.372
1060175	ENSG00000136247.14	ZDHHC4	7.67689e-11	2.73687e-09	0.674	1,1,1	0.112,0.633,0.232	chr7	+	6583414-6583544	6581607-6581680	6585016-6585260	control	HTO_RBM8A_KD	4	8	3	5	8	7	1	1	1	0.112	0.633	0.232
1060203	ENSG00000146574.15	CCZ1B	1.47333e-07	3.22244e-06	0.248	1,1,1	0.735,0.717,0.804	chr7	-	6811952-6811989	6806004-6806037	6814764-6814845	control	HTO_RBM8A_KD	18	13	28	23	14	17	1	1	1	0.735	0.717	0.804
1060339	ENSG00000104613.12	INTS10	0	0	0.297	0.981,0.968,0.973	0.593,0.724,0.713	chr8	+	19844076-19844470	19837052-19837160	19845704-19845797	control	HTO_RBM8A_KD	513	598	539	305	366	396	0.981	0.968	0.973	0.593	0.724	0.713
1060342	ENSG00000104613.12	INTS10	0	0	0.3	0.98,0.967,0.972	0.591,0.722,0.707	chr8	+	19844076-19844485	19837052-19837160	19845704-19845797	control	HTO_RBM8A_KD	513	602	540	312	373	397	0.98	0.967	0.972	0.591	0.722	0.707
1060358	ENSG00000104613.12	INTS10	0	0	0.517	0.944,0.897,0.912	0.358,0.394,0.451	chr8	+	19844092-19844237	19837081-19837160	19845704-19845797	control	HTO_RBM8A_KD	83	86	77	58	45	65	0.944	0.897	0.912	0.358	0.394	0.451
1060359	ENSG00000104613.12	INTS10	0	0	0.203	0.99,0.982,0.985	0.733,0.794,0.821	chr8	+	19844092-19844238	19837081-19837160	19845704-19845797	control	HTO_RBM8A_KD	509	534	502	286	268	365	0.99	0.982	0.985	0.733	0.794	0.821
1060361	ENSG00000104613.12	INTS10	0	0	0.584	0.909,0.825,0.86	0.237,0.266,0.338	chr8	+	19844092-19844470	19837081-19837160	19845704-19845797	control	HTO_RBM8A_KD	97	91	89	63	49	79	0.909	0.825	0.86	0.237	0.266	0.338
1060362	ENSG00000104613.12	INTS10	0	0	0.573	0.907,0.827,0.858	0.251,0.287,0.334	chr8	+	19844092-19844485	19837081-19837160	19845704-19845797	control	HTO_RBM8A_KD	97	95	90	70	56	80	0.907	0.827	0.858	0.251	0.287	0.334
1060515	ENSG00000075239.14	ACAT1	2.4981e-09	7.17345e-08	0.279	0.938,0.951,0.971	0.585,0.786,0.653	chr11	+	108133820-108134256	108121553-108121678	108138898-108139164	control	HTO_RBM8A_KD	165	209	179	122	159	122	0.938	0.951	0.971	0.585	0.786	0.653
1060520	ENSG00000075239.14	ACAT1	3.18476e-09	9.00129e-08	0.291	0.934,0.947,0.968	0.568,0.774,0.633	chr11	+	108133820-108134303	108121553-108121678	108138898-108139164	control	HTO_RBM8A_KD	167	209	179	124	161	122	0.934	0.947	0.968	0.568	0.774	0.633
1060522	ENSG00000075239.14	ACAT1	3.70598e-09	1.03778e-07	0.293	0.933,0.946,0.968	0.564,0.773,0.63	chr11	+	108133820-108134312	108121553-108121678	108138898-108139164	control	HTO_RBM8A_KD	167	209	179	124	163	122	0.933	0.946	0.968	0.564	0.773	0.63
1060570	ENSG00000075239.14	ACAT1	4.49057e-08	1.06513e-06	0.412	0.866,0.859,0.927	0.374,0.578,0.463	chr11	+	108133919-108134316	108121593-108121678	108138898-108139041	control	HTO_RBM8A_KD	65	61	64	48	55	52	0.866	0.859	0.927	0.374	0.578	0.463
1060732	ENSG00000069329.18	VPS35	0.00257181	0.0235927	0.106	0.763,0.884,0.742	0.683,0.666,0.722	chr16	-	46681720-46682175	46681377-46681520	46683508-46683606	control	HTO_RBM8A_KD	742	815	695	472	435	436	0.763	0.884	0.742	0.683	0.666	0.722
1060883	ENSG00000166441.13	RPL27A	4.98178e-05	0.000683534	-0.118	0.01,0.027,0.057	0.265,0.036,0.146	chr11	+	8684697-8684817	8684006-8684081	8685678-8689872	control	HTO_RBM8A_KD	1	2	4	12	2	11	0.01	0.027	0.057	0.265	0.036	0.146
1061048	ENSG00000106443.16	PHF14	3.31308e-07	6.84681e-06	0.251	0.833,0.771,0.684	0.483,0.483,0.57	chr7	+	11061743-11061841	11051612-11051780	11061964-11062085	control	HTO_RBM8A_KD	110	108	91	84	97	90	0.833	0.771	0.684	0.483	0.483	0.57
1061057	ENSG00000106443.16	PHF14	3.2114e-06	5.57742e-05	0.211	0.855,0.76,0.75	0.536,0.548,0.648	chr7	+	11061791-11061851	11051612-11051780	11061964-11063072	control	HTO_RBM8A_KD	105	82	102	84	102	101	0.855	0.76	0.75	0.536	0.548	0.648
1061058	ENSG00000106443.16	PHF14	1.0853e-07	2.42613e-06	0.259	0.838,0.792,0.708	0.491,0.484,0.586	chr7	+	11061793-11061841	11051612-11051780	11061964-11062085	control	HTO_RBM8A_KD	85	91	76	65	73	72	0.838	0.792	0.708	0.491	0.484	0.586
1061064	ENSG00000106443.16	PHF14	1.71453e-06	3.12704e-05	0.286	0.822,0.736,0.642	0.426,0.381,0.535	chr7	+	11061799-11061841	11051612-11051780	11061964-11062085	control	HTO_RBM8A_KD	73	64	54	48	46	56	0.822	0.736	0.642	0.426	0.381	0.535
1061083	ENSG00000106443.16	PHF14	0.00463178	0.0395763	0.141	1,1,0.776	0.454,0.898,1	chr7	+	11102486-11102600	11061964-11062085	11110525-11110551	control	HTO_RBM8A_KD	14	3	15	9	19	5	1	1	0.776	0.454	0.898	1
1061141	ENSG00000146530.14	VWDE	0.0036876	0.0323854	0.274	1,1,1	0.575,1,0.604	chr7	-	12344374-12344469	12344195-12344221	12356111-12356263	control	HTO_RBM8A_KD	5	2	10	8	8	6	1	1	1	0.575	1	0.604
1061168	ENSG00000146530.14	VWDE	1.63625e-07	3.55526e-06	0.246	1,1,1	0.584,0.881,0.796	chr7	-	12361147-12361267	12359578-12359692	12361366-12361521	control	HTO_RBM8A_KD	30	35	39	25	33	26	1	1	1	0.584	0.881	0.796
1061248	ENSG00000146530.14	VWDE	0.000707475	0.00751424	0.218	1,0.765,1	0.774,0.619,0.719	chr7	-	12374689-12375168	12372977-12373247	12377776-12377920	control	HTO_RBM8A_KD	38	38	39	40	38	30	1	0.765	1	0.774	0.619	0.719
1061404	ENSG00000198690.10	FAN1	0.00155516	0.0151307	0.213	0.786,0.671,0.572	0.45,0.508,0.433	chr15	+	30910614-30910726	30908118-30908258	30913858-30916132	control	HTO_RBM8A_KD	63	48	63	35	42	54	0.786	0.671	0.572	0.45	0.508	0.433
1061407	ENSG00000198690.10	FAN1	0.00203587	0.0192028	0.22	0.737,0.605,0.501	0.381,0.437,0.365	chr15	+	30910614-30910796	30908118-30908258	30913858-30916132	control	HTO_RBM8A_KD	64	48	63	35	42	54	0.737	0.605	0.501	0.381	0.437	0.365
1061587	ENSG00000197930.13	ERO1A	1.14895e-05	0.000179138	0.27	0.784,0.648,0.617	0.446,0.391,0.401	chr14	-	52660877-52661304	52658124-52658150	52663801-52663847	control	HTO_RBM8A_KD	116	137	120	107	106	107	0.784	0.648	0.617	0.446	0.391	0.401
1061590	ENSG00000197930.13	ERO1A	1.65139e-07	3.58545e-06	0.248	0.891,0.797,0.795	0.565,0.548,0.627	chr14	-	52661293-52661364	52658124-52658150	52663801-52664202	control	HTO_RBM8A_KD	85	95	94	56	65	87	0.891	0.797	0.795	0.565	0.548	0.627
1061604	ENSG00000197930.13	ERO1A	0	0	0.31	1,1,1	0.675,0.711,0.683	chr14	-	52682325-52682396	52678319-52678472	52695368-52695900	control	HTO_RBM8A_KD	356	337	342	190	204	220	1	1	1	0.675	0.711	0.683
1061607	ENSG00000197930.13	ERO1A	2.94775e-06	5.15452e-05	0.302	1,1,1	0.654,1,0.439	chr14	-	52682325-52682408	52679023-52679160	52695368-52695529	control	HTO_RBM8A_KD	7	2	11	14	19	13	1	1	1	0.654	1	0.439
1061608	ENSG00000197930.13	ERO1A	9.37681e-07	1.79132e-05	0.203	0.931,0.968,0.915	0.711,0.672,0.823	chr14	-	52683788-52683809	52682325-52682408	52695368-52695900	control	HTO_RBM8A_KD	66	74	92	30	40	57	0.931	0.968	0.915	0.711	0.672	0.823
1061617	ENSG00000197930.13	ERO1A	6.76934e-07	1.32613e-05	0.123	0.963,0.981,0.93	0.856,0.791,0.859	chr14	-	52683798-52683907	52682325-52682408	52695368-52695529	control	HTO_RBM8A_KD	217	219	197	126	128	129	0.963	0.981	0.93	0.856	0.791	0.859
1061722	ENSG00000071189.21	SNX13	0.000508072	0.00558084	0.11	1,1,1	0.888,0.872,0.911	chr7	-	17801588-17801638	17799009-17799154	17821509-17821697	control	HTO_RBM8A_KD	41	52	43	36	31	31	1	1	1	0.888	0.872	0.911
1061743	ENSG00000071189.21	SNX13	0.00521794	0.043915	0.385	1,1,1	0.678,0.584,0.584	chr7	-	17814834-17814875	17801588-17801659	17821509-17821697	control	HTO_RBM8A_KD	9	13	6	6	2	2	1	1	1	0.678	0.584	0.584
1061806	ENSG00000071189.21	SNX13	8.88436e-05	0.0011586	0.153	1,0.868,1	0.719,0.911,0.78	chr7	-	17850826-17851005	17839807-17840000	17868407-17868490	control	HTO_RBM8A_KD	50	37	65	36	58	50	1	0.868	1	0.719	0.911	0.78
1061843	ENSG00000071189.21	SNX13	2.04583e-08	5.12306e-07	0.422	1,1,1	0.504,0.688,0.541	chr7	-	17875121-17875581	17845595-17845694	17890363-17890484	control	HTO_RBM8A_KD	25	30	16	23	25	20	1	1	1	0.504	0.688	0.541
1061844	ENSG00000071189.21	SNX13	0	0	0.576	1,1,1	0.344,0.46,0.469	chr7	-	17875121-17875581	17873528-17873616	17875669-17875790	control	HTO_RBM8A_KD	126	116	117	86	77	75	1	1	1	0.344	0.46	0.469
1061845	ENSG00000071189.21	SNX13	3.02647e-13	1.46771e-11	0.68	1,1,1	0.24,0.414,0.307	chr7	-	17875121-17875581	17873528-17873616	17890363-17890484	control	HTO_RBM8A_KD	26	32	16	25	24	20	1	1	1	0.24	0.414	0.307
1061849	ENSG00000071189.21	SNX13	0	0	0.571	1,1,1	0.348,0.464,0.476	chr7	-	17875144-17875581	17873528-17873616	17875669-17875790	control	HTO_RBM8A_KD	125	114	117	84	75	74	1	1	1	0.348	0.464	0.476
1061850	ENSG00000071189.21	SNX13	2.07168e-13	1.02419e-11	0.687	1,1,1	0.232,0.403,0.305	chr7	-	17875144-17875581	17873528-17873616	17890363-17890484	control	HTO_RBM8A_KD	25	30	16	23	22	19	1	1	1	0.232	0.403	0.305
1061853	ENSG00000071189.21	SNX13	0	0	0.408	1,1,1	0.441,0.627,0.709	chr7	-	17875480-17875575	17873528-17873616	17875669-17875790	control	HTO_RBM8A_KD	121	122	86	45	53	72	1	1	1	0.441	0.627	0.709
1061857	ENSG00000071189.21	SNX13	1.34999e-07	2.97063e-06	0.367	1,1,1	0.589,0.732,0.577	chr7	-	17875480-17875743	17845595-17845694	17890363-17890484	control	HTO_RBM8A_KD	12	24	18	21	20	15	1	1	1	0.589	0.732	0.577
1061860	ENSG00000071189.21	SNX13	0.000597186	0.00645374	0.24	1,1,0.711	0.851,0.633,0.506	chr7	-	17875480-17875743	17868282-17868490	17890363-17890484	control	HTO_RBM8A_KD	17	24	18	21	19	15	1	1	0.711	0.851	0.633	0.506
1061863	ENSG00000071189.21	SNX13	1.14242e-13	5.82192e-12	0.308	1,1,1	0.563,0.766,0.748	chr7	-	17875480-17875743	17873528-17873616	17890363-17890484	control	HTO_RBM8A_KD	133	146	104	66	72	87	1	1	1	0.563	0.766	0.748
1061864	ENSG00000071189.21	SNX13	5.62428e-05	0.000763768	0.122	1,1,1	0.899,0.909,0.826	chr7	-	17875480-17875743	17873528-17873616	17893332-17893434	control	HTO_RBM8A_KD	133	146	104	65	73	87	1	1	1	0.899	0.909	0.826
1061867	ENSG00000071189.21	SNX13	0	0	0.405	1,1,1	0.513,0.624,0.647	chr7	-	17875483-17875581	17873528-17873616	17875669-17875790	control	HTO_RBM8A_KD	100	84	101	61	53	55	1	1	1	0.513	0.624	0.647
1061873	ENSG00000071189.21	SNX13	2.27929e-13	1.12229e-11	0.186	1,1,1	0.766,0.855,0.821	chr7	-	17875483-17875790	17873528-17873616	17890363-17890484	control	HTO_RBM8A_KD	252	272	246	188	146	151	1	1	1	0.766	0.855	0.821
1061874	ENSG00000071189.21	SNX13	2.64707e-05	0.000384281	0.15	1,1,1	0.904,0.894,0.751	chr7	-	17875483-17875790	17873528-17873616	17893332-17893434	control	HTO_RBM8A_KD	107	112	111	77	69	62	1	1	1	0.904	0.894	0.751
1061881	ENSG00000071189.21	SNX13	0	0	0.543	1,1,1	0.377,0.463,0.53	chr7	-	17875523-17875581	17873528-17873616	17875669-17875790	control	HTO_RBM8A_KD	47	31	44	28	22	27	1	1	1	0.377	0.463	0.53
1061894	ENSG00000071189.21	SNX13	3.61489e-13	1.73595e-11	0.171	1,1,1	0.784,0.868,0.836	chr7	-	17875523-17875790	17873528-17873616	17890363-17890484	control	HTO_RBM8A_KD	252	272	246	188	146	151	1	1	1	0.784	0.868	0.836
1061895	ENSG00000071189.21	SNX13	4.68924e-05	0.000647148	0.138	1,1,1	0.912,0.903,0.77	chr7	-	17875523-17875790	17873528-17873616	17893332-17893434	control	HTO_RBM8A_KD	107	112	111	77	69	62	1	1	1	0.912	0.903	0.77
1061932	ENSG00000071189.21	SNX13	0.000831284	0.00867158	-0.18	0.185,0,0.115	0.232,0.376,0.232	chr7	-	17888560-17888788	17879427-17882943	17890363-17890484	control	HTO_RBM8A_KD	3	0	3	10	10	7	0.185	0	0.115	0.232	0.376	0.232
1061946	ENSG00000071189.21	SNX13	1.70115e-05	0.000256511	0.113	1,1,1	0.898,0.866,0.898	chr7	-	17890363-17890401	17875669-17875790	17893332-17893434	control	HTO_RBM8A_KD	69	70	53	49	36	37	1	1	1	0.898	0.866	0.898
1062051	ENSG00000167077.13	MEI1	0.00583705	0.0484034	-0.164	0.896,0.782,0.589	0.834,1,0.924	chr22	+	41776102-41776140	41770686-41770961	41793829-41794477	control	HTO_RBM8A_KD	12	10	6	7	8	17	0.896	0.782	0.589	0.834	1	0.924
1062091	ENSG00000167077.13	MEI1	0.00533317	0.0447545	0.183	0.687,0.778,1	0.505,0.724,0.687	chr22	+	41784294-41784420	41776111-41776267	41793829-41793910	control	HTO_RBM8A_KD	5	8	6	7	6	5	0.687	0.778	1	0.505	0.724	0.687
1062118	ENSG00000167077.13	MEI1	0.00330629	0.0294393	-0.329	0.091,0.244,0.339	0.547,0.585,0.53	chr22	+	41795519-41795542	41794371-41794477	41795735-41795773	control	HTO_RBM8A_KD	1	4	7	9	7	7	0.091	0.244	0.339	0.547	0.585	0.53
1062160	ENSG00000105875.14	WDR91	1.17786e-07	2.61647e-06	0.217	1,1,1	0.944,0.794,0.612	chr7	-	135188433-135188545	135186972-135186988	135189344-135189452	control	HTO_RBM8A_KD	25	42	51	36	33	44	1	1	1	0.944	0.794	0.612
1062161	ENSG00000105875.14	WDR91	0.000699769	0.00744022	-0.215	0.634,0.682,0.778	1,0.903,0.835	chr7	-	135188433-135188587	135186972-135187169	135189344-135189452	control	HTO_RBM8A_KD	40	44	54	13	24	26	0.634	0.682	0.778	1	0.903	0.835
1062162	ENSG00000105875.14	WDR91	0.000735257	0.00777573	-0.223	0.619,0.668,0.767	1,0.898,0.826	chr7	-	135188433-135188604	135186972-135187169	135189344-135189452	control	HTO_RBM8A_KD	40	44	54	13	24	26	0.619	0.668	0.767	1	0.898	0.826
1062163	ENSG00000105875.14	WDR91	0.000873066	0.00905734	-0.244	0.581,0.632,0.738	1,0.882,0.802	chr7	-	135188433-135188650	135186972-135187169	135189344-135189452	control	HTO_RBM8A_KD	40	44	54	13	24	26	0.581	0.632	0.738	1	0.882	0.802
1062186	ENSG00000105855.10	ITGB8	5.2232e-06	8.72157e-05	-0.131	0.042,0.036,0.024	0.153,0.144,0.197	chr7	+	20340273-20340468	20331102-20331933	20363637-20363722	control	HTO_RBM8A_KD	4	3	3	7	8	11	0.042	0.036	0.024	0.153	0.144	0.197
1062309	ENSG00000026103.22	FAS	1.13041e-06	2.13037e-05	0.366	1,1,1	0.84,0.291,0.77	chr10	+	89008889-89008996	89003029-89003194	89010539-89010952	control	HTO_RBM8A_KD	7	6	4	11	6	14	1	1	1	0.84	0.291	0.77
1062336	ENSG00000196683.10	TOMM7	1.89416e-06	3.42695e-05	-0.107	0.064,0.103,0.053	0.194,0.187,0.159	chr7	-	22822154-22822349	22812971-22813185	22822677-22822852	control	HTO_RBM8A_KD	16	31	12	33	35	26	0.064	0.103	0.053	0.194	0.187	0.159
1062338	ENSG00000196683.10	TOMM7	2.68277e-06	4.72651e-05	-0.111	0.073,0.109,0.076	0.2,0.209,0.181	chr7	-	22822154-22822355	22812971-22813185	22822677-22822852	control	HTO_RBM8A_KD	19	34	18	35	41	31	0.073	0.109	0.076	0.2	0.209	0.181
1062436	ENSG00000129534.14	MIS18BP1	1.27601e-08	3.29411e-07	0.418	1,1,1	0.609,0.461,0.677	chr14	-	45232509-45232775	45231141-45231298	45235814-45235944	control	HTO_RBM8A_KD	12	6	7	23	19	31	1	1	1	0.609	0.461	0.677
1062518	ENSG00000129534.14	MIS18BP1	0.000150251	0.00186057	0.183	1,0.931,1	0.935,0.789,0.657	chr14	-	45250031-45250138	45246821-45247377	45252818-45252923	control	HTO_RBM8A_KD	48	56	46	30	39	12	1	0.931	1	0.935	0.789	0.657
1062536	ENSG00000136243.17	NUP42	0	0	0.123	1,1,1	0.869,0.885,0.878	chr7	+	23185070-23185308	23182024-23182206	23195839-23195915	control	HTO_RBM8A_KD	601	609	584	498	471	587	1	1	1	0.869	0.885	0.878
1062537	ENSG00000136243.17	NUP42	5.08839e-07	1.0191e-05	0.124	0.95,0.976,0.961	0.801,0.863,0.85	chr7	+	23185080-23185298	23182066-23182206	23187052-23187146	control	HTO_RBM8A_KD	245	265	236	194	242	201	0.95	0.976	0.961	0.801	0.863	0.85
1062545	ENSG00000136243.17	NUP42	2.33147e-15	1.41393e-13	0.725	1,1,1	0.284,0.299,0.243	chr7	+	23187052-23187145	23182066-23182206	23195839-23195915	control	HTO_RBM8A_KD	15	9	7	17	15	15	1	1	1	0.284	0.299	0.243
1062547	ENSG00000136243.17	NUP42	1.66533e-15	1.023e-13	0.688	1,1,1	0.299,0.366,0.271	chr7	+	23187052-23187152	23182066-23182206	23195839-23195915	control	HTO_RBM8A_KD	19	10	8	19	21	18	1	1	1	0.299	0.366	0.271
1062549	ENSG00000136243.17	NUP42	1.55431e-15	9.57556e-14	0.709	1,1,1	0.279,0.343,0.251	chr7	+	23187052-23187173	23182066-23182206	23195839-23195915	control	HTO_RBM8A_KD	19	10	8	19	21	18	1	1	1	0.279	0.343	0.251
1062557	ENSG00000136243.17	NUP42	0	0	0.59	1,1,1	0.322,0.484,0.425	chr7	+	23187123-23187146	23182066-23182206	23195839-23195915	control	HTO_RBM8A_KD	17	31	24	13	21	22	1	1	1	0.322	0.484	0.425
1062559	ENSG00000136243.17	NUP42	7.61608e-06	0.000123151	0.495	0.446,1,1	0.22,0.487,0.253	chr7	+	23187123-23187146	23182066-23182206	23196680-23196766	control	HTO_RBM8A_KD	1	1	5	7	13	8	0.446	1	1	0.22	0.487	0.253
1062580	ENSG00000136243.17	NUP42	6.66134e-16	4.24e-14	0.212	0.985,1,1	0.722,0.855,0.772	chr7	+	23195815-23195915	23182066-23182206	23196680-23196766	control	HTO_RBM8A_KD	131	149	117	105	131	130	0.985	1	1	0.722	0.855	0.772
1062583	ENSG00000136243.17	NUP42	3.28099e-07	6.78415e-06	0.218	0.822,0.925,0.763	0.667,0.585,0.605	chr7	+	23195815-23195915	23187073-23187146	23196680-23196766	control	HTO_RBM8A_KD	131	149	117	105	131	130	0.822	0.925	0.763	0.667	0.585	0.605
1062588	ENSG00000136243.17	NUP42	4.41411e-11	1.62658e-09	0.274	0.87,0.944,0.82	0.696,0.552,0.564	chr7	+	23195839-23195910	23187052-23187146	23196680-23196766	control	HTO_RBM8A_KD	162	176	142	103	98	94	0.87	0.944	0.82	0.696	0.552	0.564
1062598	ENSG00000136243.17	NUP42	1.33227e-15	8.25802e-14	0.21	0.984,1,1	0.718,0.861,0.774	chr7	+	23195848-23195915	23182066-23182206	23196680-23196766	control	HTO_RBM8A_KD	104	132	98	86	115	110	0.984	1	1	0.718	0.861	0.774
1062601	ENSG00000136243.17	NUP42	6.19577e-07	1.22196e-05	0.213	0.815,0.929,0.763	0.662,0.599,0.608	chr7	+	23195848-23195915	23187073-23187146	23196680-23196766	control	HTO_RBM8A_KD	104	132	98	86	116	110	0.815	0.929	0.763	0.662	0.599	0.608
1062606	ENSG00000136243.17	NUP42	2.75535e-08	6.76295e-07	0.333	1,1,1	0.565,0.87,0.567	chr7	+	23196379-23196721	23182049-23182206	23199458-23199542	control	HTO_RBM8A_KD	31	39	24	29	30	41	1	1	1	0.565	0.87	0.567
1062607	ENSG00000136243.17	NUP42	7.42441e-10	2.30547e-08	0.431	1,1,1	0.52,0.49,0.697	chr7	+	23196379-23196721	23187052-23187146	23199458-23199542	control	HTO_RBM8A_KD	31	39	24	29	30	41	1	1	1	0.52	0.49	0.697
1062610	ENSG00000136243.17	NUP42	5.09236e-07	1.01983e-05	0.286	1,1,1	0.603,0.744,0.794	chr7	+	23196680-23196721	23187052-23187146	23199458-23199542	control	HTO_RBM8A_KD	11	3	8	13	29	22	1	1	1	0.603	0.744	0.794
1062612	ENSG00000136243.17	NUP42	4.00057e-06	6.82603e-05	0.248	1,1,1	0.93,0.571,0.754	chr7	+	23196680-23196766	23182024-23182206	23199473-23199542	control	HTO_RBM8A_KD	3	4	1	25	15	23	1	1	1	0.93	0.571	0.754
1062613	ENSG00000136243.17	NUP42	1.73161e-06	3.15538e-05	0.2	1,1,1	0.805,0.816,0.778	chr7	+	23196680-23196766	23187052-23187146	23199473-23199542	control	HTO_RBM8A_KD	16	10	19	31	50	46	1	1	1	0.805	0.816	0.778
1062646	ENSG00000136231.14	IGF2BP3	1.13792e-11	4.55933e-10	0.193	1,1,1	0.923,0.738,0.76	chr7	-	23343718-23343846	23342064-23342189	23347649-23347803	control	HTO_RBM8A_KD	159	172	114	83	65	73	1	1	1	0.923	0.738	0.76
1062658	ENSG00000136231.14	IGF2BP3	9.35152e-12	3.78484e-10	0.277	1,1,1	0.862,0.651,0.656	chr7	-	23345897-23346062	23342096-23342189	23347649-23347803	control	HTO_RBM8A_KD	78	92	96	50	50	51	1	1	1	0.862	0.651	0.656
1062699	ENSG00000136231.14	IGF2BP3	4.53604e-05	0.000628232	0.385	0.667,0.715,0.943	0.417,0.311,0.441	chr7	-	23361446-23361741	23351506-23351586	23418776-23418824	control	HTO_RBM8A_KD	56	60	66	20	18	22	0.667	0.715	0.943	0.417	0.311	0.441
1062716	ENSG00000136231.14	IGF2BP3	2.95603e-05	0.000425037	0.37	0.726,0.759,0.957	0.483,0.34,0.508	chr7	-	23361553-23361741	23351506-23351586	23418776-23418824	control	HTO_RBM8A_KD	54	55	64	19	15	21	0.726	0.759	0.957	0.483	0.34	0.508
1062825	ENSG00000136231.14	IGF2BP3	0.00214764	0.0201264	-0.153	0.083,0.095,0.24	0.184,0.306,0.387	chr7	-	23416201-23416415	23351506-23351586	23418776-23418824	control	HTO_RBM8A_KD	2	2	1	5	14	14	0.083	0.095	0.24	0.184	0.306	0.387
1062827	ENSG00000136231.14	IGF2BP3	3.06799e-12	1.31761e-10	-0.103	0.008,0.009,0.004	0.057,0.151,0.121	chr7	-	23416201-23416415	23361690-23361741	23418776-23418824	control	HTO_RBM8A_KD	2	2	1	5	13	14	0.008	0.009	0.004	0.057	0.151	0.121
1062833	ENSG00000136231.14	IGF2BP3	1.15563e-12	5.22804e-11	-0.156	0.014,0.015,0.006	0.091,0.227,0.185	chr7	-	23416324-23416415	23361690-23361741	23418776-23418824	control	HTO_RBM8A_KD	2	2	1	5	13	14	0.014	0.015	0.006	0.091	0.227	0.185
1062835	ENSG00000136231.14	IGF2BP3	0.000407567	0.00457538	-0.413	0.172,0.206,0.341	0.449,0.711,0.799	chr7	-	23416324-23416415	23416129-23416219	23418776-23418824	control	HTO_RBM8A_KD	2	2	2	11	19	23	0.172	0.206	0.341	0.449	0.711	0.799
1062859	ENSG00000136231.14	IGF2BP3	1.06803e-13	5.46414e-12	0.387	0.97,0.974,0.974	0.614,0.47,0.672	chr7	-	23468482-23468533	23418776-23418824	23469936-23470491	control	HTO_RBM8A_KD	49	58	58	17	23	25	0.97	0.974	0.974	0.614	0.47	0.672
1062863	ENSG00000136231.14	IGF2BP3	8.88178e-14	4.58721e-12	0.362	0.972,0.977,0.977	0.651,0.497,0.693	chr7	-	23468482-23468541	23418776-23418824	23469936-23470491	control	HTO_RBM8A_KD	56	68	69	21	27	29	0.972	0.977	0.977	0.651	0.497	0.693
1062980	ENSG00000148459.16	PDSS1	5.7259e-07	1.13611e-05	0.134	1,0.975,1	0.906,0.828,0.838	chr10	+	26735240-26735542	26724014-26724123	26742497-26742577	control	HTO_RBM8A_KD	135	161	142	117	137	126	1	0.975	1	0.906	0.828	0.838
1063017	ENSG00000148459.16	PDSS1	6.46238e-11	2.32768e-09	0.595	1,1,1	0.247,0.522,0.445	chr10	+	26740645-26740817	26734915-26735302	26742497-26742564	control	HTO_RBM8A_KD	8	15	9	9	12	11	1	1	1	0.247	0.522	0.445
1063144	ENSG00000105926.15	MPP6	0	0	0.468	1,0.934,0.963	0.6,0.448,0.444	chr7	+	24649592-24649764	24641716-24641868	24663590-24663721	control	HTO_RBM8A_KD	233	233	212	144	138	136	1	0.934	0.963	0.6	0.448	0.444
1063147	ENSG00000105926.15	MPP6	0	0	0.317	1,0.969,0.982	0.741,0.632,0.626	chr7	+	24649612-24649713	24641716-24641868	24663590-24663721	control	HTO_RBM8A_KD	354	381	332	203	216	211	1	0.969	0.982	0.741	0.632	0.626
1063150	ENSG00000105926.15	MPP6	0	0	0.338	1,0.966,0.98	0.72,0.607,0.606	chr7	+	24649612-24649735	24641716-24641868	24663590-24663721	control	HTO_RBM8A_KD	356	384	332	203	216	215	1	0.966	0.98	0.72	0.607	0.606
1063177	ENSG00000105926.15	MPP6	0.000359894	0.00409266	0.455	1,0.367,0.537	0.253,0.119,0.168	chr7	+	24661841-24661883	24641716-24641868	24663590-24663721	control	HTO_RBM8A_KD	14	5	5	17	12	18	1	0.367	0.537	0.253	0.119	0.168
1063180	ENSG00000105926.15	MPP6	0.00457164	0.0391164	0.177	1,0.885,0.777	0.65,1,0.482	chr7	+	24661841-24661883	24650485-24650712	24679131-24679333	control	HTO_RBM8A_KD	7	11	5	8	5	4	1	0.885	0.777	0.65	1	0.482
1063337	ENSG00000070882.13	OSBPL3	0.00110253	0.0111578	0.434	1,1,1	0.606,0.657,0.434	chr7	-	24852504-24852533	24849069-24849176	24863200-24863292	control	HTO_RBM8A_KD	8	13	12	4	5	1	1	1	1	0.606	0.657	0.434
1063343	ENSG00000070882.13	OSBPL3	6.42185e-06	0.000105374	0.216	1,1,1	0.911,0.898,0.543	chr7	-	24852504-24852618	24849069-24849176	24863496-24863599	control	HTO_RBM8A_KD	34	39	36	22	19	18	1	1	1	0.911	0.898	0.543
1063353	ENSG00000070882.13	OSBPL3	0.00206387	0.0194318	-0.127	0.933,0.859,0.617	0.851,0.939,1	chr7	-	24863200-24863300	24861613-24861769	24863496-24863599	control	HTO_RBM8A_KD	28	37	26	23	31	37	0.933	0.859	0.617	0.851	0.939	1
1063356	ENSG00000070882.13	OSBPL3	0.00208899	0.0196404	-0.129	0.931,0.856,0.611	0.847,0.937,1	chr7	-	24863200-24863305	24861613-24861769	24863496-24863599	control	HTO_RBM8A_KD	28	37	26	23	31	37	0.931	0.856	0.611	0.847	0.937	1
1063412	ENSG00000143797.12	MBOAT2	0.00241157	0.0222967	0.181	0.882,1,1	0.862,0.808,0.668	chr2	-	8908275-8908716	8888018-8888073	8943187-8943264	control	HTO_RBM8A_KD	82	67	72	34	46	33	0.882	1	1	0.862	0.808	0.668
1063414	ENSG00000143797.12	MBOAT2	0.000113422	0.00144544	0.579	0.493,1,1	0.415,0.15,0.191	chr2	-	8908275-8908734	8888018-8888073	8943187-8943264	control	HTO_RBM8A_KD	11	5	8	4	2	4	0.493	1	1	0.415	0.15	0.191
1063429	ENSG00000095906.17	NUBP2	0.000902779	0.00933329	0.459	1,0.601,0.728	0.291,0.411,0.251	chr16	+	1783877-1784369	1782990-1783036	1787677-1787831	control	HTO_RBM8A_KD	10	18	16	27	25	22	1	0.601	0.728	0.291	0.411	0.251
1063465	ENSG00000095906.17	NUBP2	2.60827e-06	4.60653e-05	0.304	1,0.877,0.916	0.574,0.737,0.569	chr16	+	1785639-1785927	1782995-1783036	1787677-1787831	control	HTO_RBM8A_KD	38	56	43	58	66	57	1	0.877	0.916	0.574	0.737	0.569
1063510	ENSG00000095906.17	NUBP2	2.09082e-07	4.47119e-06	0.263	1,0.905,0.956	0.653,0.799,0.619	chr16	+	1786262-1786655	1783007-1783036	1787677-1787831	control	HTO_RBM8A_KD	85	95	109	103	119	89	1	0.905	0.956	0.653	0.799	0.619
1063515	ENSG00000095906.17	NUBP2	4.71532e-08	1.11505e-06	0.286	1,0.916,0.958	0.631,0.786,0.6	chr16	+	1786262-1786756	1783007-1783036	1787677-1787831	control	HTO_RBM8A_KD	100	131	137	113	132	99	1	0.916	0.958	0.631	0.786	0.6
1063519	ENSG00000095906.17	NUBP2	7.26286e-08	1.66829e-06	0.156	1,0.962,0.974	0.798,0.864,0.806	chr16	+	1786537-1786647	1782932-1783036	1787677-1787831	control	HTO_RBM8A_KD	69	108	78	92	81	97	1	0.962	0.974	0.798	0.864	0.806
1063523	ENSG00000095906.17	NUBP2	4.627e-08	1.09568e-06	0.121	1,0.972,0.984	0.84,0.911,0.843	chr16	+	1786537-1786756	1782932-1783036	1787677-1787831	control	HTO_RBM8A_KD	158	222	199	186	199	191	1	0.972	0.984	0.84	0.911	0.843
1063529	ENSG00000095906.17	NUBP2	2.99104e-06	5.22275e-05	0.262	1,0.861,0.938	0.647,0.753,0.613	chr16	+	1786539-1786655	1783007-1783036	1787677-1787831	control	HTO_RBM8A_KD	29	27	33	44	40	38	1	0.861	0.938	0.647	0.753	0.613
1064032	ENSG00000135845.10	PIGC	0.000112184	0.0014311	0.148	1,1,0.933	0.862,0.857,0.769	chr1	-	172442336-172442830	172415294-172415374	172443988-172444069	control	HTO_RBM8A_KD	52	99	83	75	72	100	1	1	0.933	0.862	0.857	0.769
1064384	ENSG00000109919.10	MTCH2	0.000108905	0.00139322	0.114	1,1,1	0.82,1,0.839	chr11	-	47638699-47638760	47634672-47634734	47642401-47642595	control	HTO_RBM8A_KD	37	43	57	37	30	34	1	1	1	0.82	1	0.839
1064389	ENSG00000109919.10	MTCH2	2.24825e-08	5.59029e-07	0.128	1,1,1	0.851,0.882,0.883	chr11	-	47638699-47639050	47631654-47631711	47642379-47642607	control	HTO_RBM8A_KD	237	297	262	156	170	241	1	1	1	0.851	0.882	0.883
1064394	ENSG00000109919.10	MTCH2	0	0	0.914	1,1,1	0.115,0.034,0.108	chr11	-	47638713-47639050	47635545-47635571	47642379-47642607	control	HTO_RBM8A_KD	6	14	14	4	2	16	1	1	1	0.115	0.034	0.108
1064396	ENSG00000109919.10	MTCH2	3.58203e-08	8.63909e-07	0.209	1,1,1	0.79,0.751,0.833	chr11	-	47638713-47639051	47635545-47635571	47642401-47642595	control	HTO_RBM8A_KD	89	114	87	83	80	88	1	1	1	0.79	0.751	0.833
1064401	ENSG00000109919.10	MTCH2	2.35438e-07	4.98755e-06	0.15	1,1,1	0.861,0.819,0.869	chr11	-	47638998-47639051	47635545-47635571	47642401-47642595	control	HTO_RBM8A_KD	53	60	49	48	42	41	1	1	1	0.861	0.819	0.869
1064404	ENSG00000109919.10	MTCH2	1.92795e-07	4.14416e-06	0.156	1,1,1	0.857,0.812,0.863	chr11	-	47639002-47639051	47635545-47635571	47642401-47642595	control	HTO_RBM8A_KD	47	56	48	45	39	38	1	1	1	0.857	0.812	0.863
1064425	ENSG00000067064.11	IDI1	8.58374e-09	2.27588e-07	-0.192	0.031,0.039,0.021	0.092,0.332,0.244	chr10	-	1048264-1048606	1043301-1043393	1048864-1049170	control	HTO_RBM8A_KD	3	6	4	10	20	23	0.031	0.039	0.021	0.092	0.332	0.244
1064566	ENSG00000122642.11	FKBP9	7.26263e-12	2.97498e-10	0.181	0.984,1,0.981	0.861,0.711,0.849	chr7	+	32974617-32974758	32957438-32957794	32975182-32975371	control	HTO_RBM8A_KD	149	158	123	121	120	151	0.984	1	0.981	0.861	0.711	0.849
1064653	ENSG00000113761.12	ZNF346	1.02563e-07	2.30042e-06	0.396	1,1,1	0.475,0.763,0.573	chr5	+	177041778-177041924	177022696-177022913	177062058-177062151	control	HTO_RBM8A_KD	8	5	3	9	16	10	1	1	1	0.475	0.763	0.573
1064688	ENSG00000113761.12	ZNF346	0.00439401	0.0377679	-0.11	0.942,0.717,0.946	1,0.934,1	chr5	+	177044069-177044533	177041778-177041870	177050703-177050936	control	HTO_RBM8A_KD	92	72	100	123	160	119	0.942	0.717	0.946	1	0.934	1
1064699	ENSG00000113761.12	ZNF346	0.00441393	0.0379187	-0.11	0.942,0.717,0.946	1,0.934,1	chr5	+	177044071-177044533	177041778-177041870	177050703-177050936	control	HTO_RBM8A_KD	92	72	100	123	160	119	0.942	0.717	0.946	1	0.934	1
1064710	ENSG00000113761.12	ZNF346	0.00513481	0.0433016	-0.103	0.946,0.734,0.95	1,0.939,1	chr5	+	177044116-177044533	177041778-177041870	177050703-177050936	control	HTO_RBM8A_KD	92	72	100	123	160	119	0.946	0.734	0.95	1	0.939	1
1064748	ENSG00000113761.12	ZNF346	0.000651079	0.00697434	-0.215	0.834,0.522,0.77	1,0.77,1	chr5	+	177044397-177044533	177041778-177041870	177050703-177050936	control	HTO_RBM8A_KD	12	13	8	12	16	7	0.834	0.522	0.77	1	0.77	1
1064755	ENSG00000113761.12	ZNF346	0.000551396	0.00600605	-0.185	0.856,0.589,0.807	1,0.807,1	chr5	+	177044467-177044533	177041778-177041870	177050703-177050936	control	HTO_RBM8A_KD	10	12	7	11	14	6	0.856	0.589	0.807	1	0.807	1
1065061	ENSG00000105778.19	AVL9	2.50504e-08	6.18445e-07	0.241	1,1,1	0.966,0.485,0.825	chr7	+	32558581-32558628	32552229-32552295	32558929-32559464	control	HTO_RBM8A_KD	67	72	74	42	28	35	1	1	1	0.966	0.485	0.825
1065062	ENSG00000105778.19	AVL9	0	0	0.474	1,1,1	0.69,0.402,0.485	chr7	+	32558581-32558628	32554558-32554596	32558929-32559464	control	HTO_RBM8A_KD	67	72	74	43	29	35	1	1	1	0.69	0.402	0.485
1065154	ENSG00000237004.4	ZNRF2P1	2.78555e-06	4.89365e-05	0.306	1,1,0.847	0.639,0.473,0.816	chr7	+	32751394-32751473	32728838-32729009	32753206-32753744	control	HTO_RBM8A_KD	10	17	10	16	13	24	1	1	0.847	0.639	0.473	0.816
1065160	ENSG00000131389.17	SLC6A6	9.14754e-09	2.41624e-07	0.138	1,1,1	0.9,0.899,0.786	chr3	+	14445757-14445851	14443628-14443863	14447582-14447816	control	HTO_RBM8A_KD	79	79	77	88	70	101	1	1	1	0.9	0.899	0.786
1065161	ENSG00000131389.17	SLC6A6	9.1599e-09	2.41884e-07	0.175	1,1,1	0.885,0.87,0.721	chr3	+	14445792-14445851	14443628-14443863	14447582-14447816	control	HTO_RBM8A_KD	44	50	47	62	43	58	1	1	1	0.885	0.87	0.721
1065197	ENSG00000131389.17	SLC6A6	4.25215e-14	2.26904e-12	0.357	1,1,1	0.621,0.634,0.674	chr3	+	14478487-14478568	14472242-14472317	14479085-14479185	control	HTO_RBM8A_KD	39	49	40	30	38	34	1	1	1	0.621	0.634	0.674
1065227	ENSG00000170852.11	KBTBD2	4.29656e-14	2.2921e-12	-0.158	0.059,0.022,0.007	0.229,0.163,0.171	chr7	-	32874707-32874823	32870808-32870880	32874992-32875157	control	HTO_RBM8A_KD	8	3	1	35	31	27	0.059	0.022	0.007	0.229	0.163	0.171
1065261	ENSG00000067208.14	EVI5	0.00239456	0.022156	-0.308	0.456,0.894,0.183	1,1,0.456	chr1	-	92605325-92605402	92563642-92563737	92624176-92624334	control	HTO_RBM8A_KD	3	15	2	10	4	3	0.456	0.894	0.183	1	1	0.456
1065391	ENSG00000067208.14	EVI5	2.34708e-05	0.000344265	0.17	1,1,1	0.806,0.852,0.831	chr1	-	92702141-92702202	92697860-92697985	92704555-92704744	control	HTO_RBM8A_KD	35	30	28	27	28	16	1	1	1	0.806	0.852	0.831
1065392	ENSG00000067208.14	EVI5	4.23728e-06	7.2011e-05	0.198	1,1,1	0.892,0.852,0.663	chr1	-	92702141-92702202	92697860-92697985	92736398-92736627	control	HTO_RBM8A_KD	35	30	28	27	28	16	1	1	1	0.892	0.852	0.663
1065414	ENSG00000067208.14	EVI5	7.65686e-06	0.000123755	0.185	1,1,1	0.838,0.73,0.876	chr1	-	92703404-92703619	92695310-92695453	92704555-92704744	control	HTO_RBM8A_KD	58	55	47	33	43	45	1	1	1	0.838	0.73	0.876
1065419	ENSG00000067208.14	EVI5	3.92536e-05	0.000550787	0.15	1,1,1	0.848,0.804,0.898	chr1	-	92703550-92703619	92695310-92695453	92704555-92704744	control	HTO_RBM8A_KD	44	36	36	19	35	30	1	1	1	0.848	0.804	0.898
1065423	ENSG00000067208.14	EVI5	1.98336e-08	4.97357e-07	0.444	1,1,1	0.666,0.296,0.707	chr1	-	92703550-92703921	92695310-92695453	92704555-92704744	control	HTO_RBM8A_KD	20	11	13	19	10	23	1	1	1	0.666	0.296	0.707
1065425	ENSG00000067208.14	EVI5	3.91512e-08	9.3811e-07	0.456	1,1,1	0.524,0.355,0.752	chr1	-	92703841-92703921	92695310-92695453	92704555-92704744	control	HTO_RBM8A_KD	10	7	8	4	5	11	1	1	1	0.524	0.355	0.752
1065426	ENSG00000067208.14	EVI5	3.82451e-08	9.18119e-07	0.456	1,1,1	0.355,0.524,0.752	chr1	-	92703841-92703921	92697860-92697985	92704555-92704744	control	HTO_RBM8A_KD	10	7	8	4	6	11	1	1	1	0.355	0.524	0.752
1065459	ENSG00000067208.14	EVI5	4.02181e-05	0.000563044	0.15	1,1,1	0.698,0.959,0.893	chr1	-	92704555-92704762	92636202-92636336	92736398-92736627	control	HTO_RBM8A_KD	75	94	79	43	73	52	1	1	1	0.698	0.959	0.893
1065469	ENSG00000067208.14	EVI5	1.06445e-05	0.0001672	0.15	1,1,1	0.883,0.891,0.777	chr1	-	92704555-92704762	92697860-92697985	92736398-92736627	control	HTO_RBM8A_KD	75	94	79	47	76	54	1	1	1	0.883	0.891	0.777
1065476	ENSG00000067208.14	EVI5	4.86426e-07	9.77991e-06	0.234	1,1,1	0.82,0.816,0.662	chr1	-	92704561-92704744	92697860-92697985	92736398-92736627	control	HTO_RBM8A_KD	43	63	57	26	38	28	1	1	1	0.82	0.816	0.662
1065505	ENSG00000067208.14	EVI5	3.64461e-09	1.02169e-07	-0.118	0,0.016,0.017	0.148,0.127,0.112	chr1	-	92725598-92725695	92704555-92704744	92736398-92736627	control	HTO_RBM8A_KD	0	2	2	9	11	7	0	0.016	0.017	0.148	0.127	0.112
1065695	ENSG00000182670.13	TTC3	1.96521e-12	8.66238e-11	0.234	0.858,0.918,0.954	0.662,0.68,0.685	chr21	+	37150798-37150884	37150078-37150170	37151893-37151958	control	HTO_RBM8A_KD	159	147	157	151	168	131	0.858	0.918	0.954	0.662	0.68	0.685
1065741	ENSG00000182670.13	TTC3	8.40357e-06	0.00013476	0.308	0.349,0.454,0.541	0.141,0.144,0.134	chr21	+	37157163-37157214	37156741-37156906	37158131-37158203	control	HTO_RBM8A_KD	9	19	9	6	11	9	0.349	0.454	0.541	0.141	0.144	0.134
1065755	ENSG00000182670.13	TTC3	4.996e-15	2.93638e-13	-0.125	0,0.03,0.013	0.088,0.171,0.159	chr21	+	37158131-37158151	37156655-37156906	37159699-37159745	control	HTO_RBM8A_KD	0	6	2	12	27	25	0	0.03	0.013	0.088	0.171	0.159
1065756	ENSG00000182670.13	TTC3	0.00137979	0.0136118	-0.235	0.176,0.339,0.232	0.405,0.508,0.539	chr21	+	37158131-37158151	37157161-37157214	37159699-37159745	control	HTO_RBM8A_KD	7	18	11	14	20	17	0.176	0.339	0.232	0.405	0.508	0.539
1065810	ENSG00000255769.7	GOLGA2P10	0.000115573	0.00146996	0.143	0.901,1,0.945	0.835,0.835,0.746	chr15	-	82476556-82476940	82475478-82475615	82477033-82477123	control	HTO_RBM8A_KD	89	105	84	99	124	129	0.901	1	0.945	0.835	0.835	0.746
1065811	ENSG00000255769.7	GOLGA2P10	0.000261156	0.00306636	0.185	0.828,1,0.896	0.747,0.757,0.666	chr15	-	82476556-82476959	82475478-82475615	82477033-82477123	control	HTO_RBM8A_KD	49	70	44	60	79	91	0.828	1	0.896	0.747	0.757	0.666
1065812	ENSG00000255769.7	GOLGA2P10	0.000695984	0.00740422	0.154	0.86,1,0.891	0.809,0.784,0.695	chr15	-	82476786-82476855	82475478-82475615	82477033-82477123	control	HTO_RBM8A_KD	21	23	14	29	31	35	0.86	1	0.891	0.809	0.784	0.695
1065821	ENSG00000255769.7	GOLGA2P10	0	0	0.622	1,1,1	0.213,0.379,0.542	chr15	-	82477203-82477298	82477033-82477123	82477453-82477582	control	HTO_RBM8A_KD	23	38	40	16	18	35	1	1	1	0.213	0.379	0.542
1065834	ENSG00000255769.7	GOLGA2P10	4.81484e-05	0.000662905	0.127	1,1,1	0.961,0.878,0.781	chr15	-	82477535-82477582	82477093-82477123	82477838-82477926	control	HTO_RBM8A_KD	13	13	24	37	32	37	1	1	1	0.961	0.878	0.781
1065920	ENSG00000173852.14	DPY19L1	3.62053e-09	1.01544e-07	0.18	1,1,1	0.784,0.781,0.895	chr7	-	34957996-34958070	34949797-34949898	34966894-34966971	control	HTO_RBM8A_KD	74	68	65	51	44	45	1	1	1	0.784	0.781	0.895
1066015	ENSG00000110768.12	GTF2H1	0.00107035	0.0108685	0.337	1,1,1	0.742,0.657,0.59	chr11	+	18339344-18339657	18338217-18338274	18347588-18347715	control	HTO_RBM8A_KD	10	16	10	12	8	18	1	1	1	0.742	0.657	0.59
1066016	ENSG00000110768.12	GTF2H1	1.85138e-08	4.66414e-07	0.483	1,1,1	0.456,0.519,0.576	chr11	+	18339344-18339657	18338217-18338274	18347832-18347919	control	HTO_RBM8A_KD	10	16	10	14	9	17	1	1	1	0.456	0.519	0.576
1066017	ENSG00000110768.12	GTF2H1	2.37132e-05	0.000347494	0.361	1,1,1	0.742,0.657,0.519	chr11	+	18339344-18339657	18338217-18338274	18351881-18351969	control	HTO_RBM8A_KD	10	16	10	12	8	18	1	1	1	0.742	0.657	0.519
1066020	ENSG00000110768.12	GTF2H1	1.88474e-10	6.34835e-09	0.527	1,1,1	0.435,0.562,0.423	chr11	+	18339564-18339657	18335754-18335946	18341349-18341410	control	HTO_RBM8A_KD	7	15	4	6	5	10	1	1	1	0.435	0.562	0.423
1066097	ENSG00000110768.12	GTF2H1	1.44683e-07	3.16857e-06	0.142	1,1,1	0.844,0.833,0.898	chr11	+	18351881-18352375	18347832-18347919	18358525-18358642	control	HTO_RBM8A_KD	267	271	248	162	179	211	1	1	1	0.844	0.833	0.898
1066100	ENSG00000110768.12	GTF2H1	5.77316e-15	3.37351e-13	0.369	1,1,1	0.525,0.708,0.659	chr11	+	18352245-18352446	18351881-18351969	18358525-18358640	control	HTO_RBM8A_KD	88	103	97	37	59	47	1	1	1	0.525	0.708	0.659
1066103	ENSG00000110768.12	GTF2H1	1.22125e-14	6.91303e-13	0.321	1,1,1	0.579,0.751,0.706	chr11	+	18352304-18352446	18351881-18351969	18358525-18358640	control	HTO_RBM8A_KD	88	103	97	37	59	47	1	1	1	0.579	0.751	0.706
1066105	ENSG00000110768.12	GTF2H1	8.98481e-12	3.64283e-10	0.147	1,1,1	0.818,0.866,0.876	chr11	+	18352329-18352375	18351572-18351969	18358525-18358642	control	HTO_RBM8A_KD	93	142	103	73	76	83	1	1	1	0.818	0.866	0.876
1066106	ENSG00000110768.12	GTF2H1	0	0	0.581	1,1,1	0.396,0.43,0.432	chr11	+	18352404-18352446	18347832-18347919	18357952-18358042	control	HTO_RBM8A_KD	121	145	134	64	92	97	1	1	1	0.396	0.43	0.432
1066117	ENSG00000110768.12	GTF2H1	2.10942e-15	1.28482e-13	0.178	1,0.948,0.99	0.808,0.801,0.796	chr11	+	18360615-18360706	18358525-18358640	18365783-18367045	control	HTO_RBM8A_KD	193	211	196	162	163	188	1	0.948	0.99	0.808	0.801	0.796
1066118	ENSG00000110768.12	GTF2H1	1.36008e-11	5.39274e-10	0.839	1,1,1	0.132,0.092,0.26	chr11	+	18360615-18361038	18347832-18347919	18365783-18367045	control	HTO_RBM8A_KD	7	11	4	4	8	13	1	1	1	0.132	0.092	0.26
1066119	ENSG00000110768.12	GTF2H1	6.81566e-13	3.17063e-11	0.677	1,1,1	0.202,0.57,0.196	chr11	+	18360615-18361038	18351572-18351969	18365783-18367045	control	HTO_RBM8A_KD	7	11	4	4	7	9	1	1	1	0.202	0.57	0.196
1066120	ENSG00000110768.12	GTF2H1	1.85407e-14	1.02897e-12	0.345	1,0.874,0.974	0.611,0.605,0.596	chr11	+	18360615-18361038	18358525-18358640	18365783-18367045	control	HTO_RBM8A_KD	200	220	200	166	170	195	1	0.874	0.974	0.611	0.605	0.596
1066122	ENSG00000110768.12	GTF2H1	1.33227e-15	8.25802e-14	0.143	1,0.963,0.993	0.846,0.844,0.837	chr11	+	18360619-18360707	18358525-18358640	18365783-18365898	control	HTO_RBM8A_KD	232	295	255	208	216	243	1	0.963	0.993	0.846	0.844	0.837
1066126	ENSG00000122557.10	HERPUD2	3.40166e-05	0.000483291	0.235	1,1,0.831	0.584,0.711,0.831	chr7	-	35635135-35635176	35634312-35634429	35638350-35638472	control	HTO_RBM8A_KD	19	24	14	10	14	21	1	1	0.831	0.584	0.711	0.831
1066131	ENSG00000122557.10	HERPUD2	0.000518108	0.0056811	0.159	1,1,0.819	0.748,0.751,0.843	chr7	-	35635164-35635458	35634312-35634429	35638350-35638472	control	HTO_RBM8A_KD	28	40	36	59	48	64	1	1	0.819	0.748	0.751	0.843
1066133	ENSG00000122557.10	HERPUD2	0.000528799	0.00578653	0.154	1,1,0.824	0.755,0.758,0.848	chr7	-	35635178-35635458	35634312-35634429	35638350-35638472	control	HTO_RBM8A_KD	28	40	36	59	48	64	1	1	0.824	0.755	0.758	0.848
1066134	ENSG00000122557.10	HERPUD2	0.00136818	0.0135125	0.385	1,1,0.398	0.346,0.398,0.498	chr7	-	35635178-35635676	35634312-35634429	35638350-35638472	control	HTO_RBM8A_KD	12	11	8	16	16	18	1	1	0.398	0.346	0.398	0.498
1066136	ENSG00000122557.10	HERPUD2	0.000565665	0.0061467	0.147	1,1,0.833	0.765,0.772,0.855	chr7	-	35635200-35635458	35634312-35634429	35638350-35638472	control	HTO_RBM8A_KD	28	40	36	59	49	64	1	1	0.833	0.765	0.772	0.855
1066137	ENSG00000122557.10	HERPUD2	0.0013631	0.0134668	0.374	1,1,0.407	0.355,0.422,0.508	chr7	-	35635200-35635676	35634312-35634429	35638350-35638472	control	HTO_RBM8A_KD	12	11	8	16	17	18	1	1	0.407	0.355	0.422	0.508
1066164	ENSG00000235106.10	BRD3OS	2.23612e-11	8.61227e-10	0.609	1,1,1	0.231,0.351,0.591	chr9	+	134026813-134027262	134026208-134026549	134028826-134029515	control	HTO_RBM8A_KD	18	28	21	15	24	16	1	1	1	0.231	0.351	0.591
1066194	ENSG00000011426.11	ANLN	2.11421e-08	5.28304e-07	0.198	1,1,1	0.809,0.739,0.859	chr7	+	36410688-36411166	36407734-36407956	36419244-36419479	control	HTO_RBM8A_KD	139	174	149	124	116	142	1	1	1	0.809	0.739	0.859
1066230	ENSG00000011426.11	ANLN	1.29951e-06	2.42435e-05	0.393	1,1,1	0.848,0.677,0.295	chr7	+	36420612-36420654	36420224-36420314	36424686-36424742	control	HTO_RBM8A_KD	8	15	10	8	6	3	1	1	1	0.848	0.677	0.295
1066235	ENSG00000011426.11	ANLN	9.30478e-13	4.25563e-11	0.127	1,1,0.974	0.874,0.836,0.884	chr7	+	36424518-36424593	36423817-36423943	36424686-36424742	control	HTO_RBM8A_KD	227	184	196	159	126	162	1	1	0.974	0.874	0.836	0.884
1066238	ENSG00000011426.11	ANLN	1.29952e-12	5.8436e-11	0.13	1,1,0.971	0.87,0.839,0.872	chr7	+	36424550-36424593	36423817-36423943	36424686-36424742	control	HTO_RBM8A_KD	169	151	146	126	105	118	1	1	0.971	0.87	0.839	0.872
1066283	ENSG00000106588.11	PSMA2	1.26064e-09	3.78214e-08	0.705	1,1,1	0.254,0.323,0.307	chr7	-	42921449-42921931	42917778-42917835	42932118-42932154	control	HTO_RBM8A_KD	1	5	4	8	14	13	1	1	1	0.254	0.323	0.307
1066292	ENSG00000106588.11	PSMA2	0	0	0.984	1,1,1	0.007,0.022,0.018	chr7	-	42922955-42923406	42921858-42921931	42926536-42926668	control	HTO_RBM8A_KD	9	7	10	3	10	11	1	1	1	0.007	0.022	0.018
1066293	ENSG00000106588.11	PSMA2	1.63081e-12	7.2506e-11	0.827	1,1,1	0.119,0.152,0.248	chr7	-	42922955-42923406	42921858-42921931	42932118-42932154	control	HTO_RBM8A_KD	9	5	10	3	10	11	1	1	1	0.119	0.152	0.248
1066295	ENSG00000106588.11	PSMA2	0	0	0.236	1,1,1	0.785,0.791,0.717	chr7	-	42923325-42923357	42918074-42921931	42926536-42926668	control	HTO_RBM8A_KD	434	534	432	395	399	369	1	1	1	0.785	0.791	0.717
1066333	ENSG00000106588.11	PSMA2	2.55029e-12	1.10743e-10	0.666	1,1,1	0.414,0.404,0.185	chr7	-	42927383-42927458	42917778-42917835	42932118-42932185	control	HTO_RBM8A_KD	5	16	4	5	6	2	1	1	1	0.414	0.404	0.185
1066334	ENSG00000106588.11	PSMA2	7.66764e-12	3.13463e-10	0.686	1,1,1	0.531,0.253,0.159	chr7	-	42927383-42927458	42921858-42921931	42932118-42932185	control	HTO_RBM8A_KD	5	16	4	8	6	2	1	1	1	0.531	0.253	0.159
1066358	ENSG00000178440.7	TIMM23B-AGAP6	0.000808498	0.00846226	0.105	1,1,1	0.838,0.848,1	chr10	+	49943228-49943358	49942057-49942300	49955002-49955060	control	HTO_RBM8A_KD	17	25	26	48	52	45	1	1	1	0.838	0.848	1
1066359	ENSG00000178440.7	TIMM23B-AGAP6	4.30703e-08	1.02476e-06	0.32	1,1,0.918	0.804,0.625,0.53	chr10	+	49943228-49943358	49942057-49942300	49958370-49958480	control	HTO_RBM8A_KD	17	25	26	57	58	42	1	1	0.918	0.804	0.625	0.53
1066371	ENSG00000178440.7	TIMM23B-AGAP6	2.4202e-06	4.29787e-05	0.365	1,1,1	0.408,0.496,1	chr10	+	49952126-49952528	49942056-49942300	49955002-49955060	control	HTO_RBM8A_KD	8	10	24	14	20	24	1	1	1	0.408	0.496	1
1066425	ENSG00000178440.7	TIMM23B-AGAP6	2.11879e-05	0.000313433	0.106	1,1,1	0.96,0.853,0.868	chr10	+	49973012-49973078	49958370-49958480	49987165-49987234	control	HTO_RBM8A_KD	36	39	32	40	68	44	1	1	1	0.96	0.853	0.868
1066427	ENSG00000178440.7	TIMM23B-AGAP6	1.50725e-08	3.84772e-07	0.212	1,1,1	0.772,0.831,0.762	chr10	+	49973012-49973078	49958370-49958480	49989308-49989376	control	HTO_RBM8A_KD	36	32	30	34	66	43	1	1	1	0.772	0.831	0.762
1066451	ENSG00000178440.7	TIMM23B-AGAP6	1.63528e-11	6.42153e-10	0.667	1,1,1	0.683,0.235,0.082	chr10	+	49980830-49981281	49958370-49958480	49987165-49987234	control	HTO_RBM8A_KD	6	4	10	12	12	2	1	1	1	0.683	0.235	0.082
1066484	ENSG00000178440.7	TIMM23B-AGAP6	3.94321e-10	1.27318e-08	0.514	1,1,1	0.693,0.405,0.361	chr10	+	49982117-49982412	49958370-49958480	49987165-49987234	control	HTO_RBM8A_KD	1	6	5	9	19	9	1	1	1	0.693	0.405	0.361
1066499	ENSG00000178440.7	TIMM23B-AGAP6	2.45796e-09	7.06773e-08	0.462	1,1,1	0.739,0.46,0.414	chr10	+	49982197-49982412	49958370-49958480	49987165-49987234	control	HTO_RBM8A_KD	1	6	5	9	19	9	1	1	1	0.739	0.46	0.414
1066505	ENSG00000178440.7	TIMM23B-AGAP6	5.95852e-08	1.38623e-06	0.361	1,1,1	0.811,0.589,0.518	chr10	+	49982305-49982412	49958370-49958480	49987165-49987234	control	HTO_RBM8A_KD	1	6	5	9	21	9	1	1	1	0.811	0.589	0.518
1066562	ENSG00000178440.7	TIMM23B-AGAP6	0.000201531	0.0024244	0.199	1,1,1	0.739,0.857,0.807	chr10	+	50001603-50002096	49994395-49994429	50004685-50004720	control	HTO_RBM8A_KD	40	32	22	51	72	50	1	1	1	0.739	0.857	0.807
1066576	ENSG00000178440.7	TIMM23B-AGAP6	0.000835978	0.00871454	-0.21	0.078,0.283,0.126	0.521,0.286,0.31	chr10	+	50008500-50008588	50008025-50008076	50008711-50010589	control	HTO_RBM8A_KD	4	6	3	31	16	23	0.078	0.283	0.126	0.521	0.286	0.31
1066577	ENSG00000178440.7	TIMM23B-AGAP6	0.00166128	0.0160376	-0.158	0.077,0.207,0	0.371,0.199,0.188	chr10	+	50008500-50008590	50008025-50008076	50008711-50010589	control	HTO_RBM8A_KD	4	4	0	17	10	12	0.077	0.207	0	0.371	0.199	0.188
1066578	ENSG00000178440.7	TIMM23B-AGAP6	0.000931193	0.00959402	-0.141	0.064,0.175,0	0.325,0.168,0.17	chr10	+	50008500-50008633	50008025-50008076	50008711-50010589	control	HTO_RBM8A_KD	4	4	0	17	10	13	0.064	0.175	0	0.325	0.168	0.17
1066579	ENSG00000178440.7	TIMM23B-AGAP6	0.00410332	0.0355577	-0.147	0.021,0.252,0.197	0.418,0.25,0.242	chr10	+	50008504-50008588	50008025-50008076	50008711-50010589	control	HTO_RBM8A_KD	1	5	5	20	13	16	0.021	0.252	0.197	0.418	0.25	0.242
1066635	ENSG00000128536.16	CDHR3	8.89643e-05	0.00115994	0.237	1,1,0.645	0.312,0.82,0.803	chr7	+	105911017-105911135	105876821-105877257	105912483-105912638	control	HTO_RBM8A_KD	7	5	4	5	10	9	1	1	0.645	0.312	0.82	0.803
1066637	ENSG00000128536.16	CDHR3	0.000525576	0.00575509	0.2	1,1,0.9	0.474,0.921,0.906	chr7	+	105911034-105911241	105877104-105877257	105912483-105912638	control	HTO_RBM8A_KD	31	64	28	14	36	30	1	1	0.9	0.474	0.921	0.906
1066766	ENSG00000106853.20	PTGR1	4.01901e-14	2.15221e-12	0.132	1,1,1	0.846,0.868,0.89	chr9	-	111578796-111578951	111574734-111574838	111592926-111592982	control	HTO_RBM8A_KD	260	288	214	212	238	230	1	1	1	0.846	0.868	0.89
1066823	ENSG00000145348.17	TBCK	4.27943e-05	0.000595747	0.18	1,1,1	0.887,0.691,0.883	chr4	-	106193609-106193686	106171095-106171270	106212750-106212835	control	HTO_RBM8A_KD	34	27	38	14	20	27	1	1	1	0.887	0.691	0.883
1067052	ENSG00000111652.10	COPS7A	0.00101736	0.0103815	0.107	0.833,0.866,0.941	0.747,0.78,0.791	chr12	+	6727925-6728001	6724614-6724818	6728223-6728311	control	HTO_RBM8A_KD	124	138	143	121	145	175	0.833	0.866	0.941	0.747	0.78	0.791
1067060	ENSG00000111652.10	COPS7A	0.000313746	0.00361749	0.125	0.834,0.843,0.94	0.761,0.755,0.726	chr12	+	6727926-6728013	6724287-6724818	6728223-6728311	control	HTO_RBM8A_KD	133	122	147	138	134	130	0.834	0.843	0.94	0.761	0.755	0.726
1067063	ENSG00000111652.10	COPS7A	0.00107909	0.0109476	0.15	0.764,0.819,0.921	0.64,0.694,0.72	chr12	+	6727968-6728001	6724614-6724818	6728223-6728311	control	HTO_RBM8A_KD	61	73	78	55	70	90	0.764	0.819	0.921	0.64	0.694	0.72
1067065	ENSG00000111652.10	COPS7A	0.000908864	0.00938877	0.152	0.766,0.82,0.92	0.642,0.689,0.72	chr12	+	6727969-6728001	6724614-6724818	6728223-6728311	control	HTO_RBM8A_KD	61	73	77	55	68	89	0.766	0.82	0.92	0.642	0.689	0.72
1067101	ENSG00000010270.13	STARD3NL	9.01936e-07	1.72791e-05	0.522	0.841,1,1	0.394,0.426,0.455	chr7	+	38201710-38201966	38178395-38178420	38202070-38202197	control	HTO_RBM8A_KD	19	13	6	7	8	3	0.841	1	1	0.394	0.426	0.455
1067104	ENSG00000010270.13	STARD3NL	0.000294573	0.00341814	0.15	0.332,0.209,0.141	0.072,0.108,0.053	chr7	+	38201710-38201966	38179090-38179145	38207447-38207729	control	HTO_RBM8A_KD	25	18	10	7	7	3	0.332	0.209	0.141	0.072	0.108	0.053
1067131	ENSG00000010270.13	STARD3NL	7.60133e-09	2.03065e-07	0.22	0.79,0.812,0.78	0.575,0.588,0.558	chr7	+	38216994-38217078	38215028-38215105	38217188-38217269	control	HTO_RBM8A_KD	140	153	145	103	122	108	0.79	0.812	0.78	0.575	0.588	0.558
1067133	ENSG00000010270.13	STARD3NL	1.00519e-08	2.63636e-07	0.229	0.781,0.815,0.763	0.561,0.569,0.542	chr7	+	38217038-38217078	38215028-38215105	38217188-38217269	control	HTO_RBM8A_KD	101	118	100	74	86	77	0.781	0.815	0.763	0.561	0.569	0.542
1067142	ENSG00000166348.18	USP54	0.000400687	0.00450448	-0.467	0.159,0.213,0.296	0.835,0.874,0.359	chr10	-	73504850-73504907	73500655-73500838	73505308-73505426	control	HTO_RBM8A_KD	3	6	6	16	11	8	0.159	0.213	0.296	0.835	0.874	0.359
1067294	ENSG00000150051.14	MKX	0.000810502	0.00848093	0.176	1,0.93,0.747	0.753,0.747,0.649	chr10	-	27741345-27741494	27735221-27735374	27743228-27743545	control	HTO_RBM8A_KD	66	67	52	69	67	93	1	0.93	0.747	0.753	0.747	0.649
1067295	ENSG00000150051.14	MKX	0.000497334	0.00547324	0.122	1,1,1	0.902,0.9,0.832	chr10	-	27741345-27741679	27675521-27675554	27743228-27743545	control	HTO_RBM8A_KD	38	47	50	81	79	87	1	1	1	0.902	0.9	0.832
1067297	ENSG00000150051.14	MKX	0.00281706	0.025567	0.149	1,0.929,0.769	0.792,0.787,0.672	chr10	-	27741345-27741679	27735221-27735374	27743228-27743545	control	HTO_RBM8A_KD	104	114	102	150	146	180	1	0.929	0.769	0.792	0.787	0.672
1067302	ENSG00000150051.14	MKX	0.000214221	0.00256388	0.157	1,1,1	0.891,0.86,0.777	chr10	-	27741483-27741504	27675521-27675554	27743228-27743494	control	HTO_RBM8A_KD	4	12	14	20	15	17	1	1	1	0.891	0.86	0.777
1067320	ENSG00000117650.13	NEK2	1.3141e-05	0.00020256	0.224	0.925,0.911,0.84	0.664,0.681,0.66	chr1	-	211663422-211663628	211658657-211658712	211667106-211667231	control	HTO_RBM8A_KD	114	95	65	55	66	66	0.925	0.911	0.84	0.664	0.681	0.66
1067395	ENSG00000180228.13	PRKRA	4.06669e-10	1.31099e-08	0.206	0.892,1,1	0.747,0.756,0.77	chr2	-	178441422-178441704	178436274-178436319	178443267-178443384	control	HTO_RBM8A_KD	159	220	198	148	155	168	0.892	1	1	0.747	0.756	0.77
1067397	ENSG00000180228.13	PRKRA	3.62e-09	1.01534e-07	0.476	1,1,1	0.409,0.771,0.393	chr2	-	178441422-178441704	178436274-178436319	178447505-178447586	control	HTO_RBM8A_KD	8	13	9	8	13	15	1	1	1	0.409	0.771	0.393
1067414	ENSG00000180228.13	PRKRA	0	0	0.305	1,1,1	0.653,0.754,0.679	chr2	-	178444422-178444460	178443267-178443384	178447456-178447586	control	HTO_RBM8A_KD	94	118	106	42	47	62	1	1	1	0.653	0.754	0.679
1067421	ENSG00000180228.13	PRKRA	0	0	0.28	1,1,1	0.842,0.622,0.696	chr2	-	178444422-178444500	178443267-178443384	178450366-178450411	control	HTO_RBM8A_KD	189	231	222	115	124	132	1	1	1	0.842	0.622	0.696
1067424	ENSG00000180228.13	PRKRA	0	0	0.774	1,1,1	0.129,0.248,0.3	chr2	-	178444433-178444500	178443343-178443384	178445426-178445535	control	HTO_RBM8A_KD	22	7	9	7	10	13	1	1	1	0.129	0.248	0.3
1067425	ENSG00000180228.13	PRKRA	2.38698e-13	1.17271e-11	0.803	1,1,1	0.036,0.301,0.253	chr2	-	178444433-178444500	178443343-178443384	178447456-178447586	control	HTO_RBM8A_KD	10	6	3	1	8	12	1	1	1	0.036	0.301	0.253
1067426	ENSG00000180228.13	PRKRA	0	0	0.414	1,1,1	0.575,0.582,0.602	chr2	-	178444433-178444500	178443343-178443384	178447505-178447586	control	HTO_RBM8A_KD	194	269	216	57	80	79	1	1	1	0.575	0.582	0.602
1067435	ENSG00000180228.13	PRKRA	1.18401e-08	3.07092e-07	0.55	1,1,1	0.608,0.343,0.4	chr2	-	178447505-178447586	178443290-178443384	178450366-178450411	control	HTO_RBM8A_KD	4	6	4	34	40	39	1	1	1	0.608	0.343	0.4
1067436	ENSG00000180228.13	PRKRA	0	0	0.25	1,1,1	0.706,0.774,0.77	chr2	-	178447505-178447586	178444422-178444500	178450366-178450411	control	HTO_RBM8A_KD	259	323	280	79	100	104	1	1	1	0.706	0.774	0.77
1067437	ENSG00000180228.13	PRKRA	1.0385e-08	2.71839e-07	0.42	1,1,1	0.831,0.451,0.457	chr2	-	178447505-178447586	178445426-178445535	178450366-178450411	control	HTO_RBM8A_KD	6	12	15	18	18	20	1	1	1	0.831	0.451	0.457
1067544	ENSG00000104853.16	CLPTM1	0.00249415	0.0229671	0.124	0.906,0.897,0.91	0.699,0.824,0.818	chr19	+	44991217-44991437	44990850-44990945	44992233-44992400	control	HTO_RBM8A_KD	124	140	131	105	106	145	0.906	0.897	0.91	0.699	0.824	0.818
1067547	ENSG00000104853.16	CLPTM1	0.00241306	0.0223075	0.119	0.911,0.902,0.915	0.712,0.833,0.827	chr19	+	44991237-44991437	44990850-44990945	44992233-44992400	control	HTO_RBM8A_KD	124	140	131	105	106	145	0.911	0.902	0.915	0.712	0.833	0.827
1067608	ENSG00000006715.16	VPS41	6.11234e-11	2.20838e-09	0.26	1,1,1	0.758,0.814,0.649	chr7	-	38771198-38771356	38767537-38767598	38772522-38772637	control	HTO_RBM8A_KD	84	65	69	49	57	53	1	1	1	0.758	0.814	0.649
1067640	ENSG00000006715.16	VPS41	2.42238e-10	8.04299e-09	0.153	1,1,1	0.933,0.882,0.726	chr7	-	38830254-38830328	38821203-38821265	38869222-38869253	control	HTO_RBM8A_KD	105	103	110	74	66	84	1	1	1	0.933	0.882	0.726
1067725	ENSG00000065883.16	CDK13	1.76157e-08	4.45486e-07	0.311	1,1,1	0.597,0.819,0.651	chr7	+	39999346-39999458	39997494-39997664	40062826-40062927	control	HTO_RBM8A_KD	34	20	24	19	29	20	1	1	1	0.597	0.819	0.651
1067843	ENSG00000182446.14	NPLOC4	0	0	0.265	1,1,1	0.729,0.683,0.794	chr17	-	81567417-81567466	81561766-81565607	81569016-81569111	control	HTO_RBM8A_KD	80	100	95	89	94	81	1	1	1	0.729	0.683	0.794
1067844	ENSG00000182446.14	NPLOC4	0	0	0.251	1,1,1	0.818,0.735,0.695	chr17	-	81567417-81567466	81561766-81565607	81572017-81572108	control	HTO_RBM8A_KD	80	100	95	88	92	79	1	1	1	0.818	0.735	0.695
1067847	ENSG00000182446.14	NPLOC4	0	0	0.227	1,1,1	0.766,0.714,0.839	chr17	-	81567417-81567522	81561766-81565607	81569016-81569111	control	HTO_RBM8A_KD	171	156	160	149	150	151	1	1	1	0.766	0.714	0.839
1067860	ENSG00000182446.14	NPLOC4	3.19744e-14	1.72981e-12	0.71	1,1,1	0.396,0.28,0.193	chr17	-	81569016-81569438	81561766-81565607	81572017-81572108	control	HTO_RBM8A_KD	13	21	32	45	45	29	1	1	1	0.396	0.28	0.193
1067862	ENSG00000182446.14	NPLOC4	1.11022e-15	6.93849e-14	0.118	1,1,1	0.906,0.867,0.873	chr17	-	81569027-81569111	81565505-81565607	81572017-81572073	control	HTO_RBM8A_KD	172	236	239	232	266	293	1	1	1	0.906	0.867	0.873
1068064	ENSG00000136840.19	ST6GALNAC4	0.0031226	0.0279952	-0.105	0.594,0.612,0.541	0.639,0.72,0.702	chr9	-	127916031-127916494	127914656-127914841	127916826-127917018	control	HTO_RBM8A_KD	358	494	402	383	497	428	0.594	0.612	0.541	0.639	0.72	0.702
1068228	ENSG00000086015.22	MAST2	5.10789e-05	0.000699304	0.147	1,1,1	0.885,0.812,0.862	chr1	+	45829439-45829699	45824433-45824580	45882364-45882395	control	HTO_RBM8A_KD	72	68	56	56	63	68	1	1	1	0.885	0.812	0.862
1068231	ENSG00000086015.22	MAST2	5.90425e-05	0.000798583	0.144	1,1,1	0.878,0.813,0.876	chr1	+	45829447-45829581	45824433-45824580	45882364-45882395	control	HTO_RBM8A_KD	34	59	39	34	41	50	1	1	1	0.878	0.813	0.876
1068236	ENSG00000086015.22	MAST2	7.82588e-05	0.00103269	0.134	1,1,1	0.889,0.824,0.884	chr1	+	45829464-45829581	45824433-45824580	45882364-45882395	control	HTO_RBM8A_KD	34	60	39	35	41	50	1	1	1	0.889	0.824	0.884
1068241	ENSG00000086015.22	MAST2	8.02599e-05	0.00105677	0.134	1,1,1	0.887,0.826,0.885	chr1	+	45829467-45829581	45824433-45824580	45882364-45882395	control	HTO_RBM8A_KD	34	59	39	34	41	50	1	1	1	0.887	0.826	0.885
1068277	ENSG00000086015.22	MAST2	3.66152e-05	0.000516841	0.415	1,1,1	0.806,0.609,0.341	chr1	+	45959386-45959477	45824433-45824580	46006259-46006395	control	HTO_RBM8A_KD	5	7	5	8	3	4	1	1	1	0.806	0.609	0.341
1068310	ENSG00000086015.22	MAST2	5.27108e-10	1.6719e-08	0.517	1,0.918,1	0.7,0.505,0.163	chr1	+	46028768-46028923	46027731-46027863	46029466-46029567	control	HTO_RBM8A_KD	38	29	34	12	21	6	1	0.918	1	0.7	0.505	0.163
1068476	ENSG00000106603.18	COA1	2.69784e-14	1.47198e-12	-0.112	0.093,0.082,0.094	0.195,0.184,0.227	chr7	-	43650493-43650711	43648600-43648652	43729429-43729717	control	HTO_RBM8A_KD	66	84	89	142	144	200	0.093	0.082	0.094	0.195	0.184	0.227
1068480	ENSG00000106603.18	COA1	7.47581e-09	1.99917e-07	-0.116	0.198,0.128,0.148	0.305,0.273,0.243	chr7	-	43650612-43650708	43647228-43648652	43729429-43729717	control	HTO_RBM8A_KD	98	85	92	159	148	135	0.198	0.128	0.148	0.305	0.273	0.243
1068482	ENSG00000106603.18	COA1	3.08354e-09	8.73815e-08	-0.119	0.195,0.13,0.146	0.31,0.273,0.246	chr7	-	43650612-43650711	43647228-43648652	43729429-43729717	control	HTO_RBM8A_KD	98	88	92	165	150	139	0.195	0.13	0.146	0.31	0.273	0.246
1068499	ENSG00000106603.18	COA1	3.77147e-09	1.05464e-07	-0.117	0.167,0.146,0.128	0.286,0.247,0.259	chr7	-	43650616-43650712	43648600-43648652	43729429-43729474	control	HTO_RBM8A_KD	80	99	78	145	129	147	0.167	0.146	0.128	0.286	0.247	0.259
1068548	ENSG00000106603.18	COA1	0.000815113	0.00852297	-0.128	0.142,0.009,0.072	0.119,0.181,0.306	chr7	-	43662936-43663285	43648600-43648652	43665658-43665722	control	HTO_RBM8A_KD	6	1	6	11	11	12	0.142	0.009	0.072	0.119	0.181	0.306
1068693	ENSG00000145734.19	BDP1	2.29942e-08	5.71014e-07	0.245	1,1,1	0.676,0.799,0.791	chr5	+	71467189-71467487	71466096-71466221	71483842-71483896	control	HTO_RBM8A_KD	54	57	63	67	80	76	1	1	1	0.676	0.799	0.791
1068701	ENSG00000145734.19	BDP1	2.17884e-07	4.64234e-06	0.117	1,1,1	0.845,0.916,0.888	chr5	+	71470416-71470489	71466096-71466221	71483842-71483896	control	HTO_RBM8A_KD	77	83	74	76	95	69	1	1	1	0.845	0.916	0.888
1068704	ENSG00000145734.19	BDP1	2.2771e-09	6.57692e-08	0.456	1,1,1	0.456,0.573,0.602	chr5	+	71470471-71470489	71466096-71466221	71483842-71483896	control	HTO_RBM8A_KD	4	10	6	8	8	9	1	1	1	0.456	0.573	0.602
1068712	ENSG00000145734.19	BDP1	2.12768e-05	0.000314692	0.185	1,1,1	0.732,0.871,0.843	chr5	+	71483842-71483896	71466093-71466221	71486531-71486620	control	HTO_RBM8A_KD	9	11	5	17	21	25	1	1	1	0.732	0.871	0.843
1068796	ENSG00000145734.19	BDP1	2.05469e-05	0.000304714	0.111	1,1,1	0.877,0.901,0.889	chr5	+	71509465-71509588	71504621-71504751	71516061-71516271	control	HTO_RBM8A_KD	69	76	67	64	82	72	1	1	1	0.877	0.901	0.889
1068861	ENSG00000145734.19	BDP1	0.000415533	0.00465509	0.118	0.945,1,0.916	0.845,0.822,0.84	chr5	+	71544340-71544507	71542105-71542265	71548682-71548745	control	HTO_RBM8A_KD	93	80	88	88	87	127	0.945	1	0.916	0.845	0.822	0.84
1068867	ENSG00000145734.19	BDP1	9.48655e-05	0.00122961	0.141	0.95,1,0.899	0.829,0.805,0.792	chr5	+	71545039-71545282	71542105-71542265	71548682-71548745	control	HTO_RBM8A_KD	131	110	93	101	100	119	0.95	1	0.899	0.829	0.805	0.792
1069277	ENSG00000122678.17	POLM	0.000528525	0.00578386	0.174	1,0.838,1	0.721,0.683,0.912	chr7	-	44074131-44074184	44073783-44074025	44074398-44074530	control	HTO_RBM8A_KD	11	16	10	16	20	16	1	0.838	1	0.721	0.683	0.912
1069278	ENSG00000122678.17	POLM	0.000384049	0.00433538	0.199	1,1,1	0.795,1,0.608	chr7	-	44074131-44074184	44073783-44074025	44076509-44076629	control	HTO_RBM8A_KD	11	16	10	12	20	12	1	1	1	0.795	1	0.608
1069280	ENSG00000122678.17	POLM	0.000386984	0.00436501	0.18	1,0.835,1	0.656,0.73,0.91	chr7	-	44074131-44074226	44073783-44074025	44074398-44074530	control	HTO_RBM8A_KD	19	20	14	15	32	20	1	0.835	1	0.656	0.73	0.91
1069282	ENSG00000122678.17	POLM	0.000266109	0.00311791	0.201	1,0.834,1	0.632,0.696,0.902	chr7	-	44074131-44074247	44073783-44074025	44074398-44074530	control	HTO_RBM8A_KD	21	22	14	15	30	20	1	0.834	1	0.632	0.696	0.902
1069283	ENSG00000122678.17	POLM	0.000261311	0.00306781	0.205	1,0.831,1	0.626,0.69,0.899	chr7	-	44074131-44074253	44073783-44074025	44074398-44074530	control	HTO_RBM8A_KD	21	22	14	15	30	20	1	0.831	1	0.626	0.69	0.899
1069284	ENSG00000122678.17	POLM	0.000254062	0.00299082	0.22	1,0.815,1	0.6,0.667,0.889	chr7	-	44074131-44074278	44073783-44074025	44074398-44074530	control	HTO_RBM8A_KD	21	22	14	15	30	20	1	0.815	1	0.6	0.667	0.889
1069285	ENSG00000122678.17	POLM	0.00034241	0.00391488	0.178	1,1,1	0.817,1,0.648	chr7	-	44074131-44074397	44073783-44074025	44076509-44076629	control	HTO_RBM8A_KD	35	42	23	33	45	34	1	1	1	0.817	1	0.648
1069288	ENSG00000122678.17	POLM	0.000161258	0.00198287	0.205	1,1,1	0.785,1,0.6	chr7	-	44074131-44074479	44073783-44074025	44076509-44076629	control	HTO_RBM8A_KD	35	42	23	33	44	34	1	1	1	0.785	1	0.6
1069289	ENSG00000122678.17	POLM	0.000125067	0.00157789	0.215	1,1,1	0.772,1,0.583	chr7	-	44074131-44074513	44073783-44074025	44076509-44076629	control	HTO_RBM8A_KD	35	42	23	33	44	34	1	1	1	0.772	1	0.583
1069320	ENSG00000122678.17	POLM	7.38945e-06	0.000119843	0.263	1,1,1	0.693,1,0.518	chr7	-	44078341-44078811	44076577-44076629	44079861-44079924	control	HTO_RBM8A_KD	36	19	31	39	37	31	1	1	1	0.693	1	0.518
1069372	ENSG00000015676.18	NUDCD3	9.88336e-08	2.22128e-06	0.452	1,1,0.792	0.485,0.593,0.358	chr7	-	44425900-44426191	44392297-44392485	44427571-44427703	control	HTO_RBM8A_KD	21	16	15	26	23	22	1	1	0.792	0.485	0.593	0.358
1069374	ENSG00000015676.18	NUDCD3	7.64814e-05	0.00101083	-0.257	0.65,0.448,1	0.868,1,1	chr7	-	44425900-44426191	44413191-44413283	44427571-44427703	control	HTO_RBM8A_KD	22	16	16	26	22	22	0.65	0.448	1	0.868	1	1
1069418	ENSG00000122515.15	ZMIZ2	8.19913e-06	0.000131852	0.38	1,1,0.791	0.629,0.391,0.632	chr7	+	44749753-44749980	44748581-44748631	44756188-44756299	control	HTO_RBM8A_KD	23	12	25	28	17	17	1	1	0.791	0.629	0.391	0.632
1069473	ENSG00000122515.15	ZMIZ2	0.00260729	0.0238752	0.172	1,1,1	0.827,1,0.658	chr7	+	44766171-44766663	44765335-44765579	44767516-44767617	control	HTO_RBM8A_KD	40	34	35	57	70	46	1	1	1	0.827	1	0.658
1069474	ENSG00000122515.15	ZMIZ2	0.00338152	0.0300176	0.161	1,1,1	0.839,1,0.678	chr7	+	44766222-44766663	44765335-44765579	44767516-44767617	control	HTO_RBM8A_KD	40	34	35	57	69	46	1	1	1	0.839	1	0.678
1069475	ENSG00000122515.15	ZMIZ2	0.00455954	0.0390221	0.149	1,1,1	0.852,1,0.7	chr7	+	44766274-44766663	44765335-44765579	44767516-44767617	control	HTO_RBM8A_KD	40	34	35	57	69	46	1	1	1	0.852	1	0.7
1069476	ENSG00000122515.15	ZMIZ2	0.00496113	0.0420098	0.146	1,1,1	0.856,1,0.706	chr7	+	44766288-44766663	44765335-44765579	44767516-44767617	control	HTO_RBM8A_KD	40	34	35	57	69	46	1	1	1	0.856	1	0.706
1069477	ENSG00000122515.15	ZMIZ2	0.000458611	0.00508598	0.224	1,1,1	0.734,1,0.594	chr7	+	44766288-44766781	44765335-44765579	44767516-44769881	control	HTO_RBM8A_KD	15	24	13	33	27	35	1	1	1	0.734	1	0.594
1069478	ENSG00000122515.15	ZMIZ2	0.00505282	0.0426895	0.145	1,1,1	0.857,1,0.707	chr7	+	44766291-44766663	44765335-44765579	44767516-44767617	control	HTO_RBM8A_KD	40	34	35	57	69	46	1	1	1	0.857	1	0.707
1069479	ENSG00000122515.15	ZMIZ2	0.000466144	0.00516068	0.223	1,1,1	0.735,1,0.595	chr7	+	44766291-44766781	44765335-44765579	44767516-44769881	control	HTO_RBM8A_KD	15	24	13	33	27	35	1	1	1	0.735	1	0.595
1069500	ENSG00000196262.14	PPIA	2.28208e-09	6.58964e-08	0.168	0.182,0.259,0.255	0.048,0.068,0.076	chr7	+	44797520-44797621	44796682-44796793	44801287-44803117	control	HTO_RBM8A_KD	14	22	16	14	24	17	0.182	0.259	0.255	0.048	0.068	0.076
1069518	ENSG00000196262.14	PPIA	0.00231424	0.0215031	0.117	0.631,0.708,0.73	0.554,0.524,0.639	chr7	+	44798707-44798904	44796682-44796793	44801287-44801624	control	HTO_RBM8A_KD	159	225	187	514	536	541	0.631	0.708	0.73	0.554	0.524	0.639
1069523	ENSG00000196262.14	PPIA	0.00220866	0.02063	0.116	0.638,0.714,0.736	0.561,0.532,0.646	chr7	+	44798716-44798904	44796682-44796793	44801287-44801624	control	HTO_RBM8A_KD	159	225	187	514	536	541	0.638	0.714	0.736	0.561	0.532	0.646
1069540	ENSG00000196262.14	PPIA	0	0	0.29	0.652,0.657,0.703	0.373,0.347,0.423	chr7	+	44798796-44799261	44796682-44796793	44801287-44803117	control	HTO_RBM8A_KD	331	339	310	469	492	426	0.652	0.657	0.703	0.373	0.347	0.423
1069542	ENSG00000196262.14	PPIA	0	0	0.29	0.647,0.652,0.698	0.368,0.343,0.417	chr7	+	44798796-44799273	44796682-44796793	44801287-44803117	control	HTO_RBM8A_KD	331	339	310	469	492	426	0.647	0.652	0.698	0.368	0.343	0.417
1069548	ENSG00000196262.14	PPIA	2.22045e-16	1.46604e-14	0.284	0.663,0.673,0.717	0.392,0.364,0.446	chr7	+	44798796-44799277	44796682-44796793	44801287-44801624	control	HTO_RBM8A_KD	358	374	342	522	543	481	0.663	0.673	0.717	0.392	0.364	0.446
1069556	ENSG00000196262.14	PPIA	0	0	0.289	0.657,0.662,0.707	0.378,0.352,0.428	chr7	+	44798808-44799261	44796682-44796793	44801287-44803117	control	HTO_RBM8A_KD	331	339	310	469	492	426	0.657	0.662	0.707	0.378	0.352	0.428
1069558	ENSG00000196262.14	PPIA	0	0	0.29	0.652,0.657,0.703	0.373,0.347,0.423	chr7	+	44798808-44799273	44796682-44796793	44801287-44803117	control	HTO_RBM8A_KD	331	339	310	469	492	426	0.652	0.657	0.703	0.373	0.347	0.423
1069564	ENSG00000196262.14	PPIA	3.33067e-16	2.16845e-14	0.283	0.668,0.677,0.721	0.397,0.368,0.451	chr7	+	44798808-44799277	44796682-44796793	44801287-44801624	control	HTO_RBM8A_KD	358	374	342	522	543	481	0.668	0.677	0.721	0.397	0.368	0.451
1069569	ENSG00000196262.14	PPIA	0	0	0.304	0.617,0.64,0.691	0.342,0.313,0.381	chr7	+	44798852-44799261	44796682-44796793	44801287-44803117	control	HTO_RBM8A_KD	257	283	264	369	380	323	0.617	0.64	0.691	0.342	0.313	0.381
1069571	ENSG00000196262.14	PPIA	0	0	0.304	0.612,0.634,0.686	0.337,0.308,0.376	chr7	+	44798852-44799273	44796682-44796793	44801287-44803117	control	HTO_RBM8A_KD	257	283	264	369	380	323	0.612	0.634	0.686	0.337	0.308	0.376
1069577	ENSG00000196262.14	PPIA	0	0	0.296	0.633,0.659,0.708	0.366,0.334,0.411	chr7	+	44798852-44799277	44796682-44796793	44801287-44801624	control	HTO_RBM8A_KD	284	318	296	422	431	378	0.633	0.659	0.708	0.366	0.334	0.411
1069584	ENSG00000196262.14	PPIA	4.44089e-16	2.86245e-14	0.296	0.549,0.593,0.642	0.294,0.261,0.341	chr7	+	44798874-44799261	44796682-44796793	44801287-44803117	control	HTO_RBM8A_KD	186	222	203	283	282	260	0.549	0.593	0.642	0.294	0.261	0.341
1069585	ENSG00000196262.14	PPIA	1.09039e-10	3.79584e-09	0.169	0.974,1,1	0.852,0.815,0.801	chr7	+	44798874-44799261	44798748-44798814	44801287-44803117	control	HTO_RBM8A_KD	186	222	203	283	282	258	0.974	1	1	0.852	0.815	0.801
1069587	ENSG00000196262.14	PPIA	4.44089e-16	2.86245e-14	0.295	0.543,0.587,0.637	0.289,0.257,0.336	chr7	+	44798874-44799273	44796682-44796793	44801287-44803117	control	HTO_RBM8A_KD	186	222	203	283	282	260	0.543	0.587	0.637	0.289	0.257	0.336
1069588	ENSG00000196262.14	PPIA	1.00696e-10	3.52566e-09	0.172	0.974,1,1	0.849,0.811,0.797	chr7	+	44798874-44799273	44798748-44798814	44801287-44803117	control	HTO_RBM8A_KD	186	222	203	283	282	258	0.974	1	1	0.849	0.811	0.797
1069594	ENSG00000196262.14	PPIA	6.32827e-15	3.68442e-13	0.291	0.575,0.62,0.668	0.324,0.288,0.378	chr7	+	44798874-44799277	44796682-44796793	44801287-44801624	control	HTO_RBM8A_KD	213	257	235	336	333	315	0.575	0.62	0.668	0.324	0.288	0.378
1069596	ENSG00000196262.14	PPIA	2.45424e-10	8.14452e-09	0.149	0.977,1,1	0.869,0.834,0.826	chr7	+	44798874-44799277	44798748-44798814	44801287-44801624	control	HTO_RBM8A_KD	213	257	235	336	333	313	0.977	1	1	0.869	0.834	0.826
1069600	ENSG00000196262.14	PPIA	3.33067e-16	2.16845e-14	0.296	0.551,0.594,0.644	0.296,0.263,0.341	chr7	+	44798877-44799261	44796682-44796793	44801287-44803117	control	HTO_RBM8A_KD	186	222	203	283	282	258	0.551	0.594	0.644	0.296	0.263	0.341
1069602	ENSG00000196262.14	PPIA	3.33067e-16	2.16845e-14	0.296	0.545,0.588,0.638	0.29,0.258,0.335	chr7	+	44798877-44799273	44796682-44796793	44801287-44803117	control	HTO_RBM8A_KD	186	222	203	283	282	258	0.545	0.588	0.638	0.29	0.258	0.335
1069608	ENSG00000196262.14	PPIA	4.55191e-15	2.68635e-13	0.291	0.576,0.621,0.669	0.325,0.289,0.378	chr7	+	44798877-44799277	44796682-44796793	44801287-44801624	control	HTO_RBM8A_KD	213	257	235	336	333	313	0.576	0.621	0.669	0.325	0.289	0.378
1069611	ENSG00000196262.14	PPIA	0	0	0.104	0.978,0.981,0.985	0.869,0.853,0.909	chr7	+	44799247-44799261	44796680-44796793	44801287-44803117	control	HTO_RBM8A_KD	1572	1872	1712	1058	1080	1179	0.978	0.981	0.985	0.869	0.853	0.909
1069612	ENSG00000196262.14	PPIA	7.91609e-07	1.53247e-05	0.195	0.813,1,1	0.796,0.733,0.7	chr7	+	44799247-44799261	44798748-44798814	44801287-44803117	control	HTO_RBM8A_KD	5	17	15	45	41	35	0.813	1	1	0.796	0.733	0.7
1069636	ENSG00000196262.14	PPIA	0	0	0.117	0.975,0.979,0.982	0.852,0.838,0.896	chr7	+	44799247-44799735	44796680-44796793	44801287-44803117	control	HTO_RBM8A_KD	7200	8429	7455	4711	4983	5196	0.975	0.979	0.982	0.852	0.838	0.896
1069637	ENSG00000196262.14	PPIA	4.21748e-09	1.17059e-07	0.125	0.973,1,1	0.88,0.867,0.851	chr7	+	44799247-44799735	44798748-44798814	44801287-44803117	control	HTO_RBM8A_KD	217	291	288	434	503	440	0.973	1	1	0.88	0.867	0.851
1069641	ENSG00000196262.14	PPIA	8.2692e-05	0.00108549	-0.403	1,0,0	0.689,0.847,0.672	chr7	+	44799257-44799273	44796682-44796793	44799392-44799874	control	HTO_RBM8A_KD	1	0	0	13	26	12	1	0	0	0.689	0.847	0.672
1069644	ENSG00000196262.14	PPIA	0.00177352	0.0169957	-0.498	1,0,0	0.787,0.898,0.808	chr7	+	44799257-44799275	44796682-44796793	44799392-44799874	control	HTO_RBM8A_KD	3	0	0	22	42	25	1	0	0	0.787	0.898	0.808
1069645	ENSG00000196262.14	PPIA	0.00175435	0.0168282	-0.496	1,0,0	0.785,0.897,0.806	chr7	+	44799257-44799276	44796682-44796793	44799392-44799874	control	HTO_RBM8A_KD	3	0	0	22	42	25	1	0	0	0.785	0.897	0.806
1069649	ENSG00000196262.14	PPIA	9.02082e-06	0.000143796	-0.167	0.096,0.096,0.097	0.234,0.282,0.275	chr7	+	44799257-44799277	44796682-44796793	44801287-44801624	control	HTO_RBM8A_KD	4	4	3	51	77	47	0.096	0.096	0.097	0.234	0.282	0.275
1069654	ENSG00000196262.14	PPIA	9.34229e-05	0.00121255	0.365	0.42,1,1	0.495,0.508,0.322	chr7	+	44799257-44799430	44798748-44798814	44801287-44803117	control	HTO_RBM8A_KD	2	3	3	27	37	17	0.42	1	1	0.495	0.508	0.322
1069656	ENSG00000196262.14	PPIA	9.85182e-05	0.00127214	0.367	0.413,1,1	0.496,0.5,0.315	chr7	+	44799257-44799439	44798748-44798814	44801287-44803117	control	HTO_RBM8A_KD	2	3	3	28	37	17	0.413	1	1	0.496	0.5	0.315
1069659	ENSG00000196262.14	PPIA	0	0	0.386	0.592,0.57,0.693	0.201,0.24,0.257	chr7	+	44799257-44799480	44796682-44796793	44801287-44801624	control	HTO_RBM8A_KD	147	134	169	113	167	115	0.592	0.57	0.693	0.201	0.24	0.257
1069660	ENSG00000196262.14	PPIA	1.73195e-14	9.63801e-13	0.252	0.978,1,1	0.763,0.77,0.689	chr7	+	44799257-44799480	44798748-44798814	44801287-44801624	control	HTO_RBM8A_KD	144	134	168	105	142	94	0.978	1	1	0.763	0.77	0.689
1069661	ENSG00000196262.14	PPIA	2.22045e-16	1.46604e-14	0.323	0.48,0.548,0.619	0.189,0.216,0.274	chr7	+	44799257-44799735	44796682-44796793	44801287-44803117	control	HTO_RBM8A_KD	167	219	218	188	260	225	0.48	0.548	0.619	0.189	0.216	0.274
1069662	ENSG00000196262.14	PPIA	9.62896e-13	4.39656e-11	0.242	0.966,1,1	0.755,0.756,0.729	chr7	+	44799257-44799735	44798748-44798814	44801287-44803117	control	HTO_RBM8A_KD	164	219	217	180	235	204	0.966	1	1	0.755	0.756	0.729
1069666	ENSG00000196262.14	PPIA	4.45215e-06	7.53687e-05	0.261	1,1,1	0.892,0.763,0.563	chr7	+	44799365-44799480	44799247-44799277	44800424-44800543	control	HTO_RBM8A_KD	17	18	25	18	14	14	1	1	1	0.892	0.763	0.563
1069667	ENSG00000196262.14	PPIA	0	0	0.589	0.827,0.792,0.802	0.186,0.248,0.221	chr7	+	44799365-44799480	44799247-44799277	44801287-44801624	control	HTO_RBM8A_KD	104	91	132	50	61	51	0.827	0.792	0.802	0.186	0.248	0.221
1069668	ENSG00000196262.14	PPIA	0	0	0.477	0.717,0.766,0.715	0.203,0.274,0.289	chr7	+	44799365-44799735	44799247-44799277	44801287-44803117	control	HTO_RBM8A_KD	120	171	179	122	152	160	0.717	0.766	0.715	0.203	0.274	0.289
1069669	ENSG00000196262.14	PPIA	0	0	0.132	0.985,0.985,0.978	0.827,0.855,0.87	chr7	+	44799365-44799837	44799247-44799277	44801287-44803117	control	HTO_RBM8A_KD	3833	4207	3778	2793	2903	3216	0.985	0.985	0.978	0.827	0.855	0.87
1069670	ENSG00000196262.14	PPIA	0	0	0.133	0.985,0.985,0.977	0.825,0.854,0.869	chr7	+	44799365-44799844	44799247-44799277	44801287-44803117	control	HTO_RBM8A_KD	3833	4207	3778	2793	2903	3216	0.985	0.985	0.977	0.825	0.854	0.869
1069671	ENSG00000196262.14	PPIA	0	0	0.135	0.985,0.985,0.977	0.823,0.851,0.867	chr7	+	44799365-44799855	44799247-44799277	44801287-44803117	control	HTO_RBM8A_KD	3833	4207	3778	2793	2903	3216	0.985	0.985	0.977	0.823	0.851	0.867
1069675	ENSG00000196262.14	PPIA	5.16814e-06	8.6399e-05	0.264	1,1,1	0.907,0.736,0.565	chr7	+	44799367-44799480	44799247-44799277	44800424-44800543	control	HTO_RBM8A_KD	17	17	25	21	12	14	1	1	1	0.907	0.736	0.565
1069676	ENSG00000196262.14	PPIA	0	0	0.588	0.829,0.792,0.804	0.196,0.244,0.222	chr7	+	44799367-44799480	44799247-44799277	44801287-44801624	control	HTO_RBM8A_KD	104	90	132	53	59	51	0.829	0.792	0.804	0.196	0.244	0.222
1069677	ENSG00000196262.14	PPIA	0	0	0.477	0.717,0.766,0.716	0.207,0.272,0.29	chr7	+	44799367-44799735	44799247-44799277	44801287-44803117	control	HTO_RBM8A_KD	120	170	179	125	150	160	0.717	0.766	0.716	0.207	0.272	0.29
1069678	ENSG00000196262.14	PPIA	0	0	0.131	0.985,0.985,0.978	0.828,0.856,0.871	chr7	+	44799367-44799837	44799247-44799277	44801287-44803117	control	HTO_RBM8A_KD	3833	4206	3778	2796	2901	3216	0.985	0.985	0.978	0.828	0.856	0.871
1069679	ENSG00000196262.14	PPIA	0	0	0.133	0.985,0.985,0.977	0.826,0.854,0.869	chr7	+	44799367-44799844	44799247-44799277	44801287-44803117	control	HTO_RBM8A_KD	3833	4206	3778	2796	2901	3216	0.985	0.985	0.977	0.826	0.854	0.869
1069680	ENSG00000196262.14	PPIA	0	0	0.135	0.985,0.985,0.977	0.823,0.852,0.867	chr7	+	44799367-44799855	44799247-44799277	44801287-44803117	control	HTO_RBM8A_KD	3833	4206	3778	2796	2901	3216	0.985	0.985	0.977	0.823	0.852	0.867
1069684	ENSG00000196262.14	PPIA	9.88053e-06	0.000156195	0.223	1,1,1	0.899,0.779,0.652	chr7	+	44799369-44799480	44799247-44799277	44800424-44800543	control	HTO_RBM8A_KD	24	17	26	19	15	20	1	1	1	0.899	0.779	0.652
1069685	ENSG00000196262.14	PPIA	0	0	0.582	0.839,0.793,0.806	0.192,0.255,0.244	chr7	+	44799369-44799480	44799247-44799277	44801287-44801624	control	HTO_RBM8A_KD	111	90	133	51	62	57	0.839	0.793	0.806	0.192	0.255	0.244
1069686	ENSG00000196262.14	PPIA	0	0	0.478	0.73,0.767,0.718	0.206,0.277,0.298	chr7	+	44799369-44799735	44799247-44799277	44801287-44803117	control	HTO_RBM8A_KD	127	170	180	123	153	166	0.73	0.767	0.718	0.206	0.277	0.298
1069687	ENSG00000196262.14	PPIA	0	0	0.131	0.985,0.985,0.978	0.828,0.856,0.871	chr7	+	44799369-44799837	44799247-44799277	44801287-44803117	control	HTO_RBM8A_KD	3840	4206	3779	2794	2904	3222	0.985	0.985	0.978	0.828	0.856	0.871
1069688	ENSG00000196262.14	PPIA	0	0	0.132	0.985,0.985,0.977	0.826,0.855,0.87	chr7	+	44799369-44799844	44799247-44799277	44801287-44803117	control	HTO_RBM8A_KD	3840	4206	3779	2794	2904	3222	0.985	0.985	0.977	0.826	0.855	0.87
1069689	ENSG00000196262.14	PPIA	0	0	0.134	0.985,0.985,0.977	0.824,0.852,0.868	chr7	+	44799369-44799855	44799247-44799277	44801287-44803117	control	HTO_RBM8A_KD	3840	4206	3779	2794	2904	3222	0.985	0.985	0.977	0.824	0.852	0.868
1069695	ENSG00000196262.14	PPIA	2.22045e-16	1.46604e-14	0.313	0.332,0.445,0.526	0.098,0.106,0.16	chr7	+	44799392-44799735	44796680-44796793	44801287-44803117	control	HTO_RBM8A_KD	69	111	114	67	86	87	0.332	0.445	0.526	0.098	0.106	0.16
1069697	ENSG00000196262.14	PPIA	0	0	0.164	0.957,0.96,0.967	0.783,0.761,0.848	chr7	+	44799392-44799837	44796680-44796793	44801287-44803117	control	HTO_RBM8A_KD	3782	4147	3713	2738	2837	3143	0.957	0.96	0.967	0.783	0.761	0.848
1069699	ENSG00000196262.14	PPIA	0	0	0.165	0.956,0.96,0.967	0.781,0.759,0.847	chr7	+	44799392-44799844	44796680-44796793	44801287-44803117	control	HTO_RBM8A_KD	3782	4147	3713	2738	2837	3143	0.956	0.96	0.967	0.781	0.759	0.847
1069701	ENSG00000196262.14	PPIA	0	0	0.168	0.955,0.959,0.966	0.777,0.755,0.844	chr7	+	44799392-44799855	44796680-44796793	44801287-44803117	control	HTO_RBM8A_KD	3782	4147	3713	2738	2837	3143	0.955	0.959	0.966	0.777	0.755	0.844
1069703	ENSG00000196262.14	PPIA	0	0	0.171	0.954,0.958,0.965	0.773,0.75,0.841	chr7	+	44799392-44799871	44796680-44796793	44801287-44803117	control	HTO_RBM8A_KD	3795	4159	3721	2746	2848	3153	0.954	0.958	0.965	0.773	0.75	0.841
1069712	ENSG00000196262.14	PPIA	0	0	0.607	0.818,0.778,0.783	0.147,0.223,0.187	chr7	+	44799393-44799480	44799247-44799277	44801287-44801624	control	HTO_RBM8A_KD	85	73	102	33	46	36	0.818	0.778	0.783	0.147	0.223	0.187
1069713	ENSG00000196262.14	PPIA	0	0	0.444	0.479,0.625,0.541	0.076,0.112,0.125	chr7	+	44799393-44799735	44799247-44799277	44801287-44803117	control	HTO_RBM8A_KD	41	82	79	37	48	53	0.479	0.625	0.541	0.076	0.112	0.125
1069714	ENSG00000196262.14	PPIA	0	0	0.13	0.986,0.986,0.978	0.83,0.857,0.872	chr7	+	44799393-44799837	44799247-44799277	44801287-44803117	control	HTO_RBM8A_KD	3754	4118	3678	2708	2799	3109	0.986	0.986	0.978	0.83	0.857	0.872
1069715	ENSG00000196262.14	PPIA	0	0	0.131	0.985,0.985,0.978	0.828,0.855,0.871	chr7	+	44799393-44799844	44799247-44799277	44801287-44803117	control	HTO_RBM8A_KD	3754	4118	3678	2708	2799	3109	0.985	0.985	0.978	0.828	0.855	0.871
1069716	ENSG00000196262.14	PPIA	0	0	0.134	0.985,0.985,0.977	0.825,0.853,0.868	chr7	+	44799393-44799855	44799247-44799277	44801287-44803117	control	HTO_RBM8A_KD	3754	4118	3678	2708	2799	3109	0.985	0.985	0.977	0.825	0.853	0.868
1069717	ENSG00000196262.14	PPIA	0	0	0.136	0.985,0.985,0.977	0.822,0.85,0.866	chr7	+	44799393-44799871	44799247-44799277	44801287-44803117	control	HTO_RBM8A_KD	3767	4130	3686	2716	2810	3119	0.985	0.985	0.977	0.822	0.85	0.866
1069726	ENSG00000196262.14	PPIA	0	0	0.605	0.817,0.779,0.78	0.148,0.224,0.188	chr7	+	44799394-44799480	44799247-44799277	44801287-44801624	control	HTO_RBM8A_KD	84	73	100	33	46	36	0.817	0.779	0.78	0.148	0.224	0.188
1069727	ENSG00000196262.14	PPIA	0	0	0.444	0.479,0.626,0.542	0.076,0.113,0.125	chr7	+	44799394-44799735	44799247-44799277	44801287-44803117	control	HTO_RBM8A_KD	41	82	79	37	48	53	0.479	0.626	0.542	0.076	0.113	0.125
1069728	ENSG00000196262.14	PPIA	0	0	0.13	0.986,0.986,0.978	0.83,0.857,0.872	chr7	+	44799394-44799837	44799247-44799277	44801287-44803117	control	HTO_RBM8A_KD	3754	4118	3678	2708	2799	3109	0.986	0.986	0.978	0.83	0.857	0.872
1069729	ENSG00000196262.14	PPIA	0	0	0.131	0.985,0.985,0.978	0.828,0.856,0.871	chr7	+	44799394-44799844	44799247-44799277	44801287-44803117	control	HTO_RBM8A_KD	3754	4118	3678	2708	2799	3109	0.985	0.985	0.978	0.828	0.856	0.871
1069730	ENSG00000196262.14	PPIA	0	0	0.133	0.985,0.985,0.977	0.826,0.853,0.869	chr7	+	44799394-44799855	44799247-44799277	44801287-44803117	control	HTO_RBM8A_KD	3754	4118	3678	2708	2799	3109	0.985	0.985	0.977	0.826	0.853	0.869
1069731	ENSG00000196262.14	PPIA	0	0	0.136	0.985,0.985,0.977	0.822,0.85,0.866	chr7	+	44799394-44799871	44799247-44799277	44801287-44803117	control	HTO_RBM8A_KD	3767	4130	3686	2716	2810	3119	0.985	0.985	0.977	0.822	0.85	0.866
1069738	ENSG00000196262.14	PPIA	0	0	0.542	0.722,0.664,0.529	0.077,0.142,0.071	chr7	+	44799439-44799480	44799247-44799277	44801287-44801624	control	HTO_RBM8A_KD	37	31	24	12	20	9	0.722	0.664	0.529	0.077	0.142	0.071
1069739	ENSG00000196262.14	PPIA	0	0	0.46	0.506,0.651,0.568	0.084,0.124,0.138	chr7	+	44799439-44799735	44799247-44799277	44801287-44803117	control	HTO_RBM8A_KD	41	82	79	37	48	53	0.506	0.651	0.568	0.084	0.124	0.138
1069740	ENSG00000196262.14	PPIA	0	0	0.121	0.987,0.987,0.98	0.842,0.867,0.882	chr7	+	44799439-44799837	44799247-44799277	44801287-44803117	control	HTO_RBM8A_KD	3754	4118	3678	2708	2799	3109	0.987	0.987	0.98	0.842	0.867	0.882
1069741	ENSG00000196262.14	PPIA	0	0	0.123	0.987,0.987,0.98	0.84,0.866,0.88	chr7	+	44799439-44799844	44799247-44799277	44801287-44803117	control	HTO_RBM8A_KD	3754	4118	3678	2708	2799	3109	0.987	0.987	0.98	0.84	0.866	0.88
1069742	ENSG00000196262.14	PPIA	0	0	0.124	0.986,0.986,0.979	0.837,0.863,0.878	chr7	+	44799439-44799855	44799247-44799277	44801287-44803117	control	HTO_RBM8A_KD	3754	4118	3678	2708	2799	3109	0.986	0.986	0.979	0.837	0.863	0.878
1069743	ENSG00000196262.14	PPIA	0	0	0.128	0.986,0.986,0.979	0.833,0.86,0.875	chr7	+	44799439-44799871	44799247-44799277	44801287-44803117	control	HTO_RBM8A_KD	3767	4130	3686	2716	2810	3119	0.986	0.986	0.979	0.833	0.86	0.875
1069750	ENSG00000196262.14	PPIA	1.94111e-12	8.55881e-11	0.228	0.329,0.265,0.217	0.044,0.06,0.023	chr7	+	44799456-44799480	44796682-44796793	44801287-44801624	control	HTO_RBM8A_KD	19	14	8	8	13	3	0.329	0.265	0.217	0.044	0.06	0.023
1069751	ENSG00000196262.14	PPIA	1.53211e-14	8.57736e-13	0.75	0.938,1,1	0.285,0.403,0	chr7	+	44799456-44799480	44798748-44798814	44801287-44801624	control	HTO_RBM8A_KD	19	14	8	5	11	0	0.938	1	1	0.285	0.403	0
1069754	ENSG00000196262.14	PPIA	3.25209e-11	1.22026e-09	0.403	0.603,0.504,0.299	0.059,0.109,0.028	chr7	+	44799456-44799480	44799247-44799277	44801287-44801624	control	HTO_RBM8A_KD	19	14	8	8	13	3	0.603	0.504	0.299	0.059	0.109	0.028
1069755	ENSG00000196262.14	PPIA	7.88258e-15	4.54932e-13	0.288	0.257,0.409,0.473	0.07,0.075,0.129	chr7	+	44799456-44799735	44796682-44796793	44801287-44803117	control	HTO_RBM8A_KD	41	82	79	40	50	58	0.257	0.409	0.473	0.07	0.075	0.129
1069756	ENSG00000196262.14	PPIA	6.66134e-16	4.24e-14	0.469	0.915,1,1	0.491,0.501,0.516	chr7	+	44799456-44799735	44798748-44798814	44801287-44803117	control	HTO_RBM8A_KD	41	82	79	37	50	53	0.915	1	1	0.491	0.501	0.516
1069757	ENSG00000196262.14	PPIA	0	0	0.46	0.517,0.661,0.579	0.094,0.133,0.15	chr7	+	44799456-44799735	44799247-44799277	44801287-44803117	control	HTO_RBM8A_KD	41	82	79	40	50	56	0.517	0.661	0.579	0.094	0.133	0.15
1069758	ENSG00000196262.14	PPIA	0	0	0.15	0.961,0.965,0.971	0.802,0.781,0.863	chr7	+	44799456-44799837	44796682-44796793	44801287-44803117	control	HTO_RBM8A_KD	3754	4118	3678	2711	2801	3114	0.961	0.965	0.971	0.802	0.781	0.863
1069760	ENSG00000196262.14	PPIA	0	0	0.117	0.987,0.987,0.981	0.847,0.872,0.885	chr7	+	44799456-44799837	44799247-44799277	44801287-44803117	control	HTO_RBM8A_KD	3754	4118	3678	2711	2801	3112	0.987	0.987	0.981	0.847	0.872	0.885
1069761	ENSG00000196262.14	PPIA	0	0	0.152	0.961,0.964,0.97	0.799,0.778,0.861	chr7	+	44799456-44799844	44796682-44796793	44801287-44803117	control	HTO_RBM8A_KD	3754	4118	3678	2711	2801	3114	0.961	0.964	0.97	0.799	0.778	0.861
1069763	ENSG00000196262.14	PPIA	0	0	0.118	0.987,0.987,0.98	0.845,0.87,0.884	chr7	+	44799456-44799844	44799247-44799277	44801287-44803117	control	HTO_RBM8A_KD	3754	4118	3678	2711	2801	3112	0.987	0.987	0.98	0.845	0.87	0.884
1069764	ENSG00000196262.14	PPIA	0	0	0.155	0.96,0.963,0.969	0.796,0.774,0.858	chr7	+	44799456-44799855	44796682-44796793	44801287-44803117	control	HTO_RBM8A_KD	3754	4118	3678	2711	2801	3114	0.96	0.963	0.969	0.796	0.774	0.858
1069766	ENSG00000196262.14	PPIA	0	0	0.121	0.987,0.987,0.98	0.842,0.867,0.881	chr7	+	44799456-44799855	44799247-44799277	44801287-44803117	control	HTO_RBM8A_KD	3754	4118	3678	2711	2801	3112	0.987	0.987	0.98	0.842	0.867	0.881
1069767	ENSG00000196262.14	PPIA	0	0	0.158	0.959,0.962,0.969	0.791,0.769,0.855	chr7	+	44799456-44799871	44796682-44796793	44801287-44803117	control	HTO_RBM8A_KD	3767	4130	3686	2719	2812	3124	0.959	0.962	0.969	0.791	0.769	0.855
1069769	ENSG00000196262.14	PPIA	0	0	0.123	0.986,0.986,0.979	0.838,0.864,0.879	chr7	+	44799456-44799871	44799247-44799277	44801287-44803117	control	HTO_RBM8A_KD	3767	4130	3686	2719	2812	3122	0.986	0.986	0.979	0.838	0.864	0.879
1069782	ENSG00000196262.14	PPIA	0	0	0.116	0.988,0.988,0.981	0.853,0.874,0.883	chr7	+	44799674-44799837	44799247-44799277	44801287-44803117	control	HTO_RBM8A_KD	2146	2346	2114	1561	1571	1664	0.988	0.988	0.981	0.853	0.874	0.883
1069784	ENSG00000196262.14	PPIA	0	0	0.118	0.987,0.987,0.981	0.85,0.871,0.88	chr7	+	44799674-44799844	44799247-44799277	44801287-44803117	control	HTO_RBM8A_KD	2146	2346	2114	1561	1571	1664	0.987	0.987	0.981	0.85	0.871	0.88
1069786	ENSG00000196262.14	PPIA	0	0	0.122	0.987,0.987,0.98	0.845,0.867,0.876	chr7	+	44799674-44799855	44799247-44799277	44801287-44803117	control	HTO_RBM8A_KD	2146	2346	2114	1561	1571	1664	0.987	0.987	0.98	0.845	0.867	0.876
1069788	ENSG00000196262.14	PPIA	0	0	0.127	0.986,0.986,0.979	0.838,0.861,0.871	chr7	+	44799674-44799871	44799247-44799277	44801287-44803117	control	HTO_RBM8A_KD	2159	2358	2122	1569	1582	1674	0.986	0.986	0.979	0.838	0.861	0.871
1069800	ENSG00000196262.14	PPIA	0	0	0.138	0.966,0.969,0.974	0.824,0.801,0.87	chr7	+	44799702-44799837	44796680-44796793	44801287-44803117	control	HTO_RBM8A_KD	2088	2309	2072	1538	1545	1620	0.966	0.969	0.974	0.824	0.801	0.87
1069801	ENSG00000196262.14	PPIA	0	0	0.107	0.989,0.989,0.983	0.865,0.885,0.891	chr7	+	44799702-44799837	44799247-44799277	44801287-44803117	control	HTO_RBM8A_KD	2088	2312	2080	1538	1553	1618	0.989	0.989	0.983	0.865	0.885	0.891
1069803	ENSG00000196262.14	PPIA	0	0	0.141	0.965,0.968,0.974	0.82,0.796,0.867	chr7	+	44799702-44799844	44796680-44796793	44801287-44803117	control	HTO_RBM8A_KD	2088	2309	2072	1538	1545	1620	0.965	0.968	0.974	0.82	0.796	0.867
1069804	ENSG00000196262.14	PPIA	0	0	0.109	0.988,0.989,0.983	0.862,0.882,0.889	chr7	+	44799702-44799844	44799247-44799277	44801287-44803117	control	HTO_RBM8A_KD	2088	2312	2080	1538	1553	1618	0.988	0.989	0.983	0.862	0.882	0.889
1069806	ENSG00000196262.14	PPIA	0	0	0.146	0.963,0.967,0.972	0.813,0.789,0.861	chr7	+	44799702-44799855	44796680-44796793	44801287-44803117	control	HTO_RBM8A_KD	2088	2309	2072	1538	1545	1620	0.963	0.967	0.972	0.813	0.789	0.861
1069807	ENSG00000196262.14	PPIA	0	0	0.114	0.988,0.988,0.982	0.856,0.877,0.884	chr7	+	44799702-44799855	44799247-44799277	44801287-44803117	control	HTO_RBM8A_KD	2088	2312	2080	1538	1553	1618	0.988	0.988	0.982	0.856	0.877	0.884
1069809	ENSG00000196262.14	PPIA	0	0	0.153	0.961,0.965,0.971	0.805,0.779,0.855	chr7	+	44799702-44799871	44796680-44796793	44801287-44803117	control	HTO_RBM8A_KD	2101	2321	2080	1546	1556	1630	0.961	0.965	0.971	0.805	0.779	0.855
1069810	ENSG00000196262.14	PPIA	0	0	0.119	0.987,0.987,0.981	0.849,0.871,0.878	chr7	+	44799702-44799871	44799247-44799277	44801287-44803117	control	HTO_RBM8A_KD	2101	2324	2088	1546	1564	1628	0.987	0.987	0.981	0.849	0.871	0.878
1069836	ENSG00000196262.14	PPIA	0.0025606	0.0234982	0.175	1,1,1	1,0.68,0.795	chr7	+	44799846-44799874	44796682-44796793	44800424-44800543	control	HTO_RBM8A_KD	8	6	5	11	11	10	1	1	1	1	0.68	0.795
1069840	ENSG00000196262.14	PPIA	1.58724e-05	0.000240673	0.227	1,1,1	0.903,0.81,0.607	chr7	+	44799846-44799874	44799247-44799277	44800424-44800543	control	HTO_RBM8A_KD	8	6	5	12	11	10	1	1	1	0.903	0.81	0.607
1069847	ENSG00000196262.14	PPIA	9.89408e-06	0.000156395	0.101	0.13,0.216,0.225	0.087,0.08,0.102	chr7	+	44799846-44800324	44796682-44796793	44801287-44803117	control	HTO_RBM8A_KD	27	50	39	77	82	68	0.13	0.216	0.225	0.087	0.08	0.102
1069848	ENSG00000196262.14	PPIA	3.01065e-09	8.54295e-08	0.421	0.822,1,1	0.569,0.522,0.469	chr7	+	44799846-44800324	44798748-44798814	44801287-44803117	control	HTO_RBM8A_KD	27	50	39	77	83	67	0.822	1	1	0.569	0.522	0.469
1069849	ENSG00000196262.14	PPIA	7.73633e-05	0.00102155	0.161	1,1,1	0.93,0.879,0.709	chr7	+	44799846-44800324	44799247-44799277	44800424-44800543	control	HTO_RBM8A_KD	27	50	40	77	85	71	1	1	1	0.93	0.879	0.709
1069850	ENSG00000196262.14	PPIA	3.64257e-08	8.77738e-07	0.227	0.316,0.438,0.308	0.117,0.142,0.123	chr7	+	44799846-44800324	44799247-44799277	44801287-44803117	control	HTO_RBM8A_KD	27	50	39	78	82	68	0.316	0.438	0.308	0.117	0.142	0.123
1069857	ENSG00000196262.14	PPIA	3.1383e-10	1.02631e-08	0.202	0.366,0.388,0.432	0.185,0.178,0.218	chr7	+	44800134-44800543	44796682-44796793	44801287-44801624	control	HTO_RBM8A_KD	92	101	90	161	180	146	0.366	0.388	0.432	0.185	0.178	0.218
1069867	ENSG00000196262.14	PPIA	2.6346e-08	6.48428e-07	0.132	0.178,0.236,0.244	0.078,0.073,0.111	chr7	+	44800424-44800738	44796682-44796793	44801287-44803117	control	HTO_RBM8A_KD	28	40	31	49	53	53	0.178	0.236	0.244	0.078	0.073	0.111
1069868	ENSG00000196262.14	PPIA	1.68678e-10	5.71872e-09	0.276	0.401,0.465,0.331	0.106,0.125,0.139	chr7	+	44800424-44800738	44799247-44799277	44801287-44803117	control	HTO_RBM8A_KD	28	40	31	50	51	56	0.401	0.465	0.331	0.106	0.125	0.139
1069869	ENSG00000196262.14	PPIA	5.2476e-11	1.91495e-09	-0.153	0.071,0.12,0.065	0.266,0.2,0.248	chr7	+	44800424-44800738	44799392-44799480	44801287-44803117	control	HTO_RBM8A_KD	28	44	31	50	49	51	0.071	0.12	0.065	0.266	0.2	0.248
1069871	ENSG00000196262.14	PPIA	2.50226e-06	4.43197e-05	0.204	0.475,0.42,0.545	0.252,0.266,0.31	chr7	+	44800449-44800543	44796682-44796793	44801287-44801624	control	HTO_RBM8A_KD	55	44	54	91	115	90	0.475	0.42	0.545	0.252	0.266	0.31
1069872	ENSG00000196262.14	PPIA	7.25205e-11	2.59361e-09	0.33	0.737,0.671,0.648	0.313,0.402,0.351	chr7	+	44800449-44800543	44799247-44799277	44801287-44801624	control	HTO_RBM8A_KD	55	44	54	90	112	88	0.737	0.671	0.648	0.313	0.402	0.351
1069957	ENSG00000136280.16	CCM2	0.00127394	0.012685	0.153	0.917,0.901,0.829	0.726,0.815,0.646	chr7	+	45069909-45069961	45064603-45064646	45072726-45072783	control	HTO_RBM8A_KD	51	56	52	53	61	56	0.917	0.901	0.829	0.726	0.815	0.646
1069975	ENSG00000136280.16	CCM2	1.47856e-07	3.23302e-06	0.147	0.965,1,1	0.816,0.893,0.816	chr7	+	45072705-45072783	45069826-45069961	45073460-45073519	control	HTO_RBM8A_KD	49	63	62	64	75	64	0.965	1	1	0.816	0.893	0.816
1070052	ENSG00000136205.17	TNS3	8.10591e-10	2.50291e-08	0.505	1,1,1	0.466,0.466,0.553	chr7	-	47415094-47415221	47411727-47411802	47424101-47424184	control	HTO_RBM8A_KD	8	20	15	6	8	17	1	1	1	0.466	0.466	0.553
1070082	ENSG00000136273.13	HUS1	1.41331e-13	7.11671e-12	0.255	1,1,1	0.739,0.737,0.76	chr7	-	47965245-47965438	47964320-47964632	47975613-47975687	control	HTO_RBM8A_KD	101	102	88	92	108	122	1	1	1	0.739	0.737	0.76
1070086	ENSG00000136273.13	HUS1	4.54636e-13	2.15681e-11	0.224	1,1,1	0.768,0.769,0.792	chr7	-	47965280-47965438	47964320-47964632	47975613-47975687	control	HTO_RBM8A_KD	100	102	91	95	113	129	1	1	1	0.768	0.769	0.792
1070090	ENSG00000136273.13	HUS1	5.76539e-13	2.70457e-11	0.213	1,1,1	0.777,0.785,0.799	chr7	-	47965298-47965438	47964320-47964632	47975613-47975687	control	HTO_RBM8A_KD	100	102	88	93	115	125	1	1	1	0.777	0.785	0.799
1070122	ENSG00000136273.13	HUS1	1.30373e-12	5.86211e-11	0.45	1,1,1	0.564,0.504,0.582	chr7	-	47969219-47969321	47964320-47964632	47975613-47975687	control	HTO_RBM8A_KD	25	23	17	29	27	37	1	1	1	0.564	0.504	0.582
1070126	ENSG00000136273.13	HUS1	4.53571e-12	1.9057e-10	0.136	1,1,1	0.865,0.87,0.857	chr7	-	47969265-47969318	47964320-47964632	47975613-47975687	control	HTO_RBM8A_KD	94	108	124	109	134	120	1	1	1	0.865	0.87	0.857
1070132	ENSG00000136273.13	HUS1	0.00518807	0.0436981	0.318	1,1,0.455	0.542,0.565,0.394	chr7	-	47971260-47971516	47964320-47964632	47976787-47976837	control	HTO_RBM8A_KD	5	1	6	17	14	14	1	1	0.455	0.542	0.565	0.394
1070134	ENSG00000136273.13	HUS1	1.45604e-05	0.000222485	0.303	1,1,1	0.597,0.493,1	chr7	-	47971260-47971516	47968819-47969318	47976787-47976837	control	HTO_RBM8A_KD	5	1	6	16	14	14	1	1	1	0.597	0.493	1
1070183	ENSG00000001631.15	KRIT1	3.10635e-05	0.000444662	0.188	1,1,1	0.851,0.867,0.718	chr7	-	92213195-92213338	92201307-92201423	92221902-92222053	control	HTO_RBM8A_KD	75	83	57	28	32	25	1	1	1	0.851	0.867	0.718
1070190	ENSG00000001631.15	KRIT1	3.75694e-07	7.69829e-06	0.387	1,1,1	0.485,0.702,0.653	chr7	-	92213892-92214002	92201307-92201423	92221902-92222053	control	HTO_RBM8A_KD	16	28	20	4	10	16	1	1	1	0.485	0.702	0.653
1070228	ENSG00000001631.15	KRIT1	9.03312e-06	0.000143969	0.129	1,1,1	0.865,0.933,0.816	chr7	-	92234449-92234886	92226526-92226682	92240993-92241152	control	HTO_RBM8A_KD	187	205	161	139	152	120	1	1	1	0.865	0.933	0.816
1070240	ENSG00000001631.15	KRIT1	2.22045e-16	1.46604e-14	0.526	0.95,1,1	0.546,0.437,0.39	chr7	-	92234797-92234923	92234449-92234592	92235534-92235615	control	HTO_RBM8A_KD	43	49	32	33	23	19	0.95	1	1	0.546	0.437	0.39
1070243	ENSG00000001631.15	KRIT1	4.44089e-16	2.86245e-14	0.448	0.942,1,1	0.586,0.48,0.533	chr7	-	92234808-92234848	92234449-92234592	92235534-92235615	control	HTO_RBM8A_KD	23	44	32	24	17	21	0.942	1	1	0.586	0.48	0.533
1070249	ENSG00000001631.15	KRIT1	6.66134e-16	4.24e-14	0.303	0.979,1,1	0.707,0.72,0.642	chr7	-	92234808-92234886	92234449-92234592	92235534-92235615	control	HTO_RBM8A_KD	82	84	61	52	60	42	0.979	1	1	0.707	0.72	0.642
1070251	ENSG00000001631.15	KRIT1	1.01097e-05	0.000159506	0.128	1,1,1	0.938,0.915,0.764	chr7	-	92234808-92234886	92234449-92234592	92240993-92241152	control	HTO_RBM8A_KD	82	82	61	54	58	35	1	1	1	0.938	0.915	0.764
1070260	ENSG00000001631.15	KRIT1	9.68132e-09	2.54566e-07	0.364	1,1,1	0.66,0.785,0.463	chr7	-	92235403-92235533	92226526-92226682	92240993-92241152	control	HTO_RBM8A_KD	27	53	28	18	17	10	1	1	1	0.66	0.785	0.463
1070261	ENSG00000001631.15	KRIT1	1.48034e-08	3.78423e-07	0.362	1,1,1	0.775,0.721,0.418	chr7	-	92235403-92235533	92234449-92234592	92240993-92241152	control	HTO_RBM8A_KD	27	53	28	16	18	10	1	1	1	0.775	0.721	0.418
1070263	ENSG00000001631.15	KRIT1	1.34748e-07	2.96571e-06	0.239	1,1,1	0.711,0.889,0.684	chr7	-	92235403-92235605	92226526-92226682	92240993-92241152	control	HTO_RBM8A_KD	77	92	80	30	49	33	1	1	1	0.711	0.889	0.684
1070267	ENSG00000001631.15	KRIT1	1.391e-07	3.0548e-06	0.23	1,1,1	0.821,0.845,0.643	chr7	-	92235403-92235605	92234449-92234592	92240993-92241152	control	HTO_RBM8A_KD	77	92	80	28	50	33	1	1	1	0.821	0.845	0.643
1070284	ENSG00000001631.15	KRIT1	0	0	0.763	0.939,0.849,0.866	0.1,0.158,0.106	chr7	-	92236289-92236542	92235579-92235646	92240993-92241119	control	HTO_RBM8A_KD	55	40	23	19	24	19	0.939	0.849	0.866	0.1	0.158	0.106
1070288	ENSG00000001631.15	KRIT1	2.4292e-07	5.13433e-06	0.279	1,1,1	0.565,0.812,0.786	chr7	-	92236413-92236542	92234449-92234886	92240993-92241136	control	HTO_RBM8A_KD	43	31	17	18	20	17	1	1	1	0.565	0.812	0.786
1070373	ENSG00000001631.15	KRIT1	0.00147374	0.0144251	-0.237	0.793,0.598,0.604	0.902,0.805,1	chr7	-	92244902-92245018	92242034-92242137	92245906-92246166	control	HTO_RBM8A_KD	25	13	10	20	18	24	0.793	0.598	0.604	0.902	0.805	1
1070393	ENSG00000001631.15	KRIT1	0.00517219	0.0435851	-0.124	0.856,0.763,0.808	0.931,0.868,1	chr7	-	92245427-92245672	92242034-92242137	92245906-92246166	control	HTO_RBM8A_KD	62	45	44	47	46	50	0.856	0.763	0.808	0.931	0.868	1
1070401	ENSG00000001631.15	KRIT1	0.00455695	0.039004	-0.124	0.854,0.765,0.806	0.93,0.867,1	chr7	-	92245427-92245676	92242034-92242137	92245906-92246166	control	HTO_RBM8A_KD	62	46	44	47	46	55	0.854	0.765	0.806	0.93	0.867	1
1070413	ENSG00000001631.15	KRIT1	0.0031511	0.0282195	-0.236	0.671,0.605,0.693	0.871,0.807,1	chr7	-	92245465-92245672	92242034-92242137	92245906-92246166	control	HTO_RBM8A_KD	19	19	21	21	26	15	0.671	0.605	0.693	0.871	0.807	1
1070419	ENSG00000001631.15	KRIT1	0.00227895	0.0212153	-0.234	0.668,0.614,0.69	0.87,0.805,1	chr7	-	92245465-92245676	92242034-92242137	92245906-92246166	control	HTO_RBM8A_KD	19	20	21	21	26	20	0.668	0.614	0.69	0.87	0.805	1
1070481	ENSG00000106070.19	GRB10	3.34472e-05	0.000475871	0.105	1,1,1	0.861,0.945,0.88	chr7	-	50603998-50604369	50595437-50595530	50605290-50605406	control	HTO_RBM8A_KD	126	127	118	147	164	174	1	1	1	0.861	0.945	0.88
1070483	ENSG00000106070.19	GRB10	3.2208e-05	0.00045957	0.105	1,1,1	0.86,0.945,0.879	chr7	-	50603998-50604374	50595437-50595530	50605290-50605406	control	HTO_RBM8A_KD	126	128	118	148	165	174	1	1	1	0.86	0.945	0.879
1070488	ENSG00000106070.19	GRB10	3.01675e-09	8.559e-08	0.442	1,1,1	0.426,0.793,0.454	chr7	-	50604016-50604369	50595470-50595530	50605290-50605406	control	HTO_RBM8A_KD	30	26	19	17	35	19	1	1	1	0.426	0.793	0.454
1070489	ENSG00000106070.19	GRB10	3.33828e-09	9.41043e-08	0.438	1,1,1	0.438,0.796,0.451	chr7	-	50604016-50604374	50595470-50595530	50605290-50605406	control	HTO_RBM8A_KD	30	27	19	18	36	19	1	1	1	0.438	0.796	0.451
1070490	ENSG00000106070.19	GRB10	7.37906e-06	0.000119685	0.131	1,1,1	0.833,0.926,0.849	chr7	-	50604016-50604377	50595470-50595530	50605290-50605406	control	HTO_RBM8A_KD	99	100	89	116	117	131	1	1	1	0.833	0.926	0.849
1070508	ENSG00000106070.19	GRB10	1.57844e-05	0.000239465	0.136	1,1,1	0.852,0.903,0.837	chr7	-	50604350-50604377	50595470-50595530	50605290-50605406	control	HTO_RBM8A_KD	18	22	22	37	24	33	1	1	1	0.852	0.903	0.837
1070544	ENSG00000106070.19	GRB10	1.46176e-07	3.19921e-06	0.146	1,1,1	0.798,0.811,0.954	chr7	-	50618071-50618121	50616210-50616347	50626822-50626978	control	HTO_RBM8A_KD	29	58	41	66	52	63	1	1	1	0.798	0.811	0.954
1070549	ENSG00000106070.19	GRB10	3.21256e-07	6.65127e-06	0.132	1,1,1	0.807,0.836,0.96	chr7	-	50618071-50618126	50616210-50616347	50626822-50626978	control	HTO_RBM8A_KD	31	62	42	72	64	75	1	1	1	0.807	0.836	0.96
1070554	ENSG00000106070.19	GRB10	2.20983e-07	4.70384e-06	0.144	1,1,1	0.767,0.841,0.96	chr7	-	50619226-50619285	50616210-50616347	50626822-50626930	control	HTO_RBM8A_KD	50	42	47	58	68	77	1	1	1	0.767	0.841	0.96
1071006	ENSG00000156873.16	PHKG2	4.05451e-05	0.000567235	0.198	0.87,0.942,0.96	0.768,0.638,0.772	chr16	+	30751475-30751603	30751106-30751217	30753232-30753297	control	HTO_RBM8A_KD	77	75	55	61	61	78	0.87	0.942	0.96	0.768	0.638	0.772
1071015	ENSG00000156873.16	PHKG2	0.000177043	0.00215755	0.237	0.72,1,1	0.446,0.562,1	chr16	+	30751549-30751603	30751106-30751217	30753185-30753297	control	HTO_RBM8A_KD	4	2	1	5	6	14	0.72	1	1	0.446	0.562	1
1071017	ENSG00000156873.16	PHKG2	2.15739e-09	6.25029e-08	0.179	1,1,0.92	0.769,0.821,0.792	chr16	+	30751549-30751603	30751106-30751259	30753232-30753297	control	HTO_RBM8A_KD	73	76	54	57	57	77	1	1	0.92	0.769	0.821	0.792
1071050	ENSG00000156873.16	PHKG2	2.24484e-11	8.64468e-10	0.753	1,1,1	0.199,0.293,0.249	chr16	+	30755974-30756471	30753394-30753557	30756590-30756715	control	HTO_RBM8A_KD	8	5	6	6	5	6	1	1	1	0.199	0.293	0.249
1071064	ENSG00000156873.16	PHKG2	0.00184512	0.017603	0.107	0.906,1,1	0.707,1,0.879	chr16	+	30756804-30757230	30753394-30753557	30760119-30760391	control	HTO_RBM8A_KD	51	67	57	64	66	77	0.906	1	1	0.707	1	0.879
1071090	ENSG00000130303.13	BST2	3.46809e-05	0.00049186	-0.269	0.114,0.1,0.107	0.518,0.235,0.375	chr19	-	17403934-17404189	17403791-17403824	17405291-17405530	control	HTO_RBM8A_KD	6	6	6	27	22	28	0.114	0.1	0.107	0.518	0.235	0.375
1071093	ENSG00000130303.13	BST2	0.000931014	0.0095933	-0.133	0.062,0.074,0.047	0.307,0.147,0.127	chr19	-	17403934-17404409	17403791-17403824	17405291-17405630	control	HTO_RBM8A_KD	5	7	4	18	20	11	0.062	0.074	0.047	0.307	0.147	0.127
1071106	ENSG00000130303.13	BST2	3.57627e-05	0.000505888	-0.342	0.173,0.083,0.162	0.636,0.337,0.47	chr19	-	17404143-17404189	17403791-17403824	17405291-17405530	control	HTO_RBM8A_KD	4	2	4	18	15	17	0.173	0.083	0.162	0.636	0.337	0.47
1071117	ENSG00000130303.13	BST2	0.00025085	0.00295579	-0.286	0.101,0.088,0.172	0.555,0.304,0.359	chr19	-	17404153-17404189	17403791-17403824	17405291-17405530	control	HTO_RBM8A_KD	2	2	4	12	12	10	0.101	0.088	0.172	0.555	0.304	0.359
1071227	ENSG00000232956.9	SNHG15	0	0	0.543	1,1,1	0.463,0.447,0.461	chr7	-	44985619-44986096	44984357-44984426	44986525-44986961	control	HTO_RBM8A_KD	153	167	191	186	198	209	1	1	1	0.463	0.447	0.461
1071228	ENSG00000232956.9	SNHG15	3.10862e-15	1.86208e-13	0.121	1,1,1	0.883,0.876,0.879	chr7	-	44985619-44986097	44984357-44984426	44986525-44986560	control	HTO_RBM8A_KD	466	495	502	1623	1727	1780	1	1	1	0.883	0.876	0.879
1071230	ENSG00000232956.9	SNHG15	0	0	0.382	1,1,1	0.627,0.606,0.62	chr7	-	44985882-44986096	44984357-44984426	44986525-44986961	control	HTO_RBM8A_KD	164	178	204	197	205	217	1	1	1	0.627	0.606	0.62
1071232	ENSG00000232956.9	SNHG15	0	0	0.395	1,1,1	0.613,0.599,0.604	chr7	-	44985882-44986121	44984357-44984426	44986525-44986961	control	HTO_RBM8A_KD	166	185	208	201	215	219	1	1	1	0.613	0.599	0.604
1071234	ENSG00000232956.9	SNHG15	0	0	0.456	1,1,1	0.551,0.538,0.542	chr7	-	44985882-44986220	44984357-44984426	44986525-44986961	control	HTO_RBM8A_KD	166	185	208	201	216	220	1	1	1	0.551	0.538	0.542
1071236	ENSG00000232956.9	SNHG15	0	0	0.508	1,1,1	0.499,0.488,0.488	chr7	-	44985882-44986321	44984357-44984426	44986525-44986961	control	HTO_RBM8A_KD	166	185	208	201	218	218	1	1	1	0.499	0.488	0.488
1071261	ENSG00000232956.9	SNHG15	8.26306e-12	3.36418e-10	0.251	1,1,1	0.765,0.74,0.742	chr7	-	44986080-44986097	44984357-44984426	44986525-44986560	control	HTO_RBM8A_KD	24	26	20	142	141	143	1	1	1	0.765	0.74	0.742
1071282	ENSG00000146733.14	PSPH	0	0	0.317	1,1,1	0.742,0.671,0.637	chr7	-	56014992-56015171	56011544-56011869	56019600-56019734	control	HTO_RBM8A_KD	85	105	94	138	144	158	1	1	1	0.742	0.671	0.637
1071283	ENSG00000146733.14	PSPH	0.00580751	0.0481862	-0.128	0.683,0.79,0.687	0.894,0.802,0.848	chr7	-	56014992-56015171	56011544-56011869	56021073-56021231	control	HTO_RBM8A_KD	85	106	93	143	148	157	0.683	0.79	0.687	0.894	0.802	0.848
1071289	ENSG00000146733.14	PSPH	0	0	0.302	1,1,1	0.755,0.686,0.652	chr7	-	56015010-56015171	56011544-56011869	56019600-56019734	control	HTO_RBM8A_KD	85	104	94	138	144	158	1	1	1	0.755	0.686	0.652
1071290	ENSG00000146733.14	PSPH	0.00533019	0.0447308	-0.123	0.697,0.799,0.702	0.9,0.812,0.856	chr7	-	56015010-56015171	56011544-56011869	56021073-56021231	control	HTO_RBM8A_KD	85	105	93	143	148	157	0.697	0.799	0.702	0.9	0.812	0.856
1071293	ENSG00000146733.14	PSPH	0	0	0.326	1,1,1	0.744,0.64,0.639	chr7	-	56015023-56015159	56011064-56011869	56019600-56019808	control	HTO_RBM8A_KD	91	79	80	118	106	135	1	1	1	0.744	0.64	0.639
1071309	ENSG00000146733.14	PSPH	0	0	0.385	1,1,1	0.664,0.62,0.562	chr7	-	56017234-56017382	56011064-56011869	56019600-56019808	control	HTO_RBM8A_KD	80	78	87	84	102	103	1	1	1	0.664	0.62	0.562
1071313	ENSG00000146733.14	PSPH	0.00103144	0.0105125	-0.114	0.774,0.828,0.745	0.926,0.869,0.893	chr7	-	56019294-56019734	56011544-56011869	56021073-56021231	control	HTO_RBM8A_KD	262	262	239	409	470	453	0.774	0.828	0.745	0.926	0.869	0.893
1071433	ENSG00000146733.14	PSPH	0.000481761	0.00531751	0.13	0.871,1,0.934	0.789,0.791,0.834	chr7	-	56033961-56034147	56031929-56031977	56051138-56051604	control	HTO_RBM8A_KD	78	80	82	130	120	131	0.871	1	0.934	0.789	0.791	0.834
1071479	ENSG00000146733.14	PSPH	0.00189985	0.018067	0.221	1,0.456,0.784	0.395,0.183,1	chr7	-	56042389-56042643	56031929-56032054	56051138-56051604	control	HTO_RBM8A_KD	5	3	13	7	4	4	1	0.456	0.784	0.395	0.183	1
1071516	ENSG00000146733.14	PSPH	7.91374e-06	0.000127623	0.469	1,1,1	0.319,0.273,1	chr7	-	56042391-56042643	56019600-56019734	56051138-56051604	control	HTO_RBM8A_KD	5	3	13	5	4	6	1	1	1	0.319	0.273	1
1071521	ENSG00000146733.14	PSPH	0.00374507	0.0328245	0.532	0.26,1,0.646	0.105,0.093,0.111	chr7	-	56042391-56042643	56031929-56031977	56051138-56051604	control	HTO_RBM8A_KD	5	3	13	5	4	4	0.26	1	0.646	0.105	0.093	0.111
1071524	ENSG00000146733.14	PSPH	0.00151241	0.0147567	0.247	1,0.458,0.785	0.319,0.184,1	chr7	-	56042391-56042643	56031929-56032054	56051138-56051604	control	HTO_RBM8A_KD	5	3	13	5	4	4	1	0.458	0.785	0.319	0.184	1
1071612	ENSG00000129103.18	SUMF2	0.000844361	0.00879125	-0.361	0.329,0.533,0.495	0.837,0.698,0.905	chr7	+	56073009-56073111	56068482-56068638	56076834-56076889	control	HTO_RBM8A_KD	6	7	8	21	33	39	0.329	0.533	0.495	0.837	0.698	0.905
1071617	ENSG00000129103.18	SUMF2	0.000565853	0.00614839	0.248	0.511,0.669,0.644	0.381,0.368,0.33	chr7	+	56074081-56074218	56072997-56073111	56076834-56076889	control	HTO_RBM8A_KD	15	29	26	31	46	46	0.511	0.669	0.644	0.381	0.368	0.33
1071627	ENSG00000129103.18	SUMF2	0.000131361	0.00164929	0.262	0.599,0.742,0.713	0.452,0.413,0.402	chr7	+	56074152-56074218	56072997-56073111	56076834-56076889	control	HTO_RBM8A_KD	15	29	25	29	39	44	0.599	0.742	0.713	0.452	0.413	0.402
1071631	ENSG00000129103.18	SUMF2	1.99363e-12	8.77892e-11	0.428	0.681,0.7,0.66	0.329,0.207,0.222	chr7	+	56074152-56074639	56072997-56073111	56076834-56076889	control	HTO_RBM8A_KD	76	83	69	61	51	66	0.681	0.7	0.66	0.329	0.207	0.222
1071638	ENSG00000129103.18	SUMF2	1.21902e-13	6.18983e-12	0.124	0.969,0.971,0.969	0.892,0.843,0.801	chr7	+	56074174-56074214	56072997-56073111	56076834-56076889	control	HTO_RBM8A_KD	267	280	265	246	251	222	0.969	0.971	0.969	0.892	0.843	0.801
1071657	ENSG00000129103.18	SUMF2	4.40981e-12	1.8562e-10	0.212	0.932,0.936,0.933	0.79,0.702,0.672	chr7	+	56074477-56074752	56072997-56073111	56076834-56076889	control	HTO_RBM8A_KD	310	331	314	300	295	303	0.932	0.936	0.933	0.79	0.702	0.672
1071659	ENSG00000129103.18	SUMF2	9.5037e-06	0.000150734	0.166	0.773,0.671,0.686	0.577,0.541,0.513	chr7	+	56074477-56074752	56074174-56074218	56076834-56076889	control	HTO_RBM8A_KD	310	332	314	300	295	303	0.773	0.671	0.686	0.577	0.541	0.513
1071667	ENSG00000129103.18	SUMF2	2.55951e-12	1.11084e-10	0.192	0.941,0.944,0.941	0.814,0.733,0.704	chr7	+	56074529-56074752	56072997-56073111	56076834-56076889	control	HTO_RBM8A_KD	310	331	314	300	295	303	0.941	0.944	0.941	0.814	0.733	0.704
1071675	ENSG00000129103.18	SUMF2	1.80611e-12	7.99479e-11	0.179	0.946,0.949,0.946	0.828,0.751,0.724	chr7	+	56074559-56074752	56072997-56073111	56076834-56076889	control	HTO_RBM8A_KD	310	331	314	300	295	303	0.946	0.949	0.946	0.828	0.751	0.724
1071681	ENSG00000129103.18	SUMF2	4.30544e-13	2.0486e-11	0.147	0.957,0.96,0.961	0.859,0.808,0.769	chr7	+	56074586-56074752	56072997-56073111	56076834-56076889	control	HTO_RBM8A_KD	358	390	395	343	374	349	0.957	0.96	0.961	0.859	0.808	0.769
1071823	ENSG00000111358.14	GTF2H3	0.00204119	0.0192476	0.102	1,1,0.945	0.881,0.931,0.826	chr12	+	123655799-123655824	123654924-123654998	123659516-123659584	control	HTO_RBM8A_KD	19	25	43	28	34	24	1	1	0.945	0.881	0.931	0.826
1071861	ENSG00000111358.14	GTF2H3	0.00012379	0.00156349	0.369	0.516,0.83,0.94	0.407,0.372,0.399	chr12	+	123659558-123659584	123659430-123659475	123659795-123659930	control	HTO_RBM8A_KD	19	31	20	35	37	33	0.516	0.83	0.94	0.407	0.372	0.399
1071865	ENSG00000111358.14	GTF2H3	3.30005e-09	9.30814e-08	0.224	1,1,1	0.716,0.712,0.901	chr12	+	123659558-123659930	123659430-123659475	123660166-123660212	control	HTO_RBM8A_KD	109	91	98	132	118	130	1	1	1	0.716	0.712	0.901
1071871	ENSG00000111358.14	GTF2H3	3.47967e-09	9.78505e-08	0.217	1,1,1	0.724,0.72,0.904	chr12	+	123659576-123659930	123659430-123659475	123660166-123660212	control	HTO_RBM8A_KD	109	92	98	132	118	130	1	1	1	0.724	0.72	0.904
1071876	ENSG00000111358.14	GTF2H3	2.45569e-08	6.07226e-07	0.147	1,1,1	0.795,0.826,0.939	chr12	+	123659850-123660082	123659430-123659475	123660166-123660212	control	HTO_RBM8A_KD	116	99	105	143	159	155	1	1	1	0.795	0.826	0.939
1071881	ENSG00000111358.14	GTF2H3	2.68415e-08	6.59833e-07	0.141	1,1,1	0.802,0.833,0.941	chr12	+	123659866-123660082	123659430-123659475	123660166-123660212	control	HTO_RBM8A_KD	116	99	105	142	159	153	1	1	1	0.802	0.833	0.941
1071884	ENSG00000111358.14	GTF2H3	3.35977e-08	8.14402e-07	0.145	1,1,1	0.799,0.827,0.939	chr12	+	123660062-123660082	123659430-123659475	123660166-123660212	control	HTO_RBM8A_KD	44	38	37	53	58	56	1	1	1	0.799	0.827	0.939
1071972	ENSG00000163161.14	ERCC3	0	0	0.673	1,1,1	0.332,0.276,0.373	chr2	-	127271336-127271449	127260765-127261346	127272865-127272961	control	HTO_RBM8A_KD	128	118	128	30	23	32	1	1	1	0.332	0.276	0.373
1072066	ENSG00000258644.6	SYNJ2BP-COX16	0	0	0.414	1,1,1	0.574,0.667,0.516	chr14	-	70375676-70375771	70366612-70367103	70388470-70388606	control	HTO_RBM8A_KD	95	85	98	69	63	61	1	1	1	0.574	0.667	0.516
1072125	ENSG00000132466.19	ANKRD17	0	0	0.428	1,1,1	0.532,0.708,0.477	chr4	-	73097117-73097596	73090667-73092300	73098073-73098520	control	HTO_RBM8A_KD	178	169	146	93	156	96	1	1	1	0.532	0.708	0.477
1072258	ENSG00000132466.19	ANKRD17	6.0063e-08	1.39689e-06	0.139	1,1,1	0.857,0.85,0.876	chr4	-	73155584-73155778	73153880-73154113	73161192-73161348	control	HTO_RBM8A_KD	108	135	123	107	118	84	1	1	1	0.857	0.85	0.876
1072361	ENSG00000148634.15	HERC4	6.36311e-06	0.000104473	0.208	1,1,1	0.68,1,0.697	chr10	-	67956878-67956976	67954595-67955045	67988663-67988790	control	HTO_RBM8A_KD	18	25	24	17	16	23	1	1	1	0.68	1	0.697
1072364	ENSG00000148634.15	HERC4	0.0025887	0.0237272	0.147	1,1,1	0.786,0.905,0.867	chr10	-	67956878-67956976	67954595-67955045	67992199-67992323	control	HTO_RBM8A_KD	18	25	24	22	19	26	1	1	1	0.786	0.905	0.867
1072400	ENSG00000148634.15	HERC4	2.53664e-06	4.48898e-05	0.421	1,1,1	0.394,0.566,0.776	chr10	-	67966683-67966697	67956878-67956976	67990904-67991015	control	HTO_RBM8A_KD	5	7	11	3	3	4	1	1	1	0.394	0.566	0.776
1072401	ENSG00000148634.15	HERC4	1.67553e-10	5.68292e-09	0.608	1,1,1	0.343,0.465,0.367	chr10	-	67966683-67966697	67956878-67956976	67992199-67992323	control	HTO_RBM8A_KD	5	7	11	3	3	2	1	1	1	0.343	0.465	0.367
1072427	ENSG00000148634.15	HERC4	1.07994e-10	3.76287e-09	0.673	1,1,1	0.18,0.611,0.191	chr10	-	67988043-67988258	67966683-67966802	67992199-67992323	control	HTO_RBM8A_KD	8	3	3	7	10	6	1	1	1	0.18	0.611	0.191
1072503	ENSG00000148634.15	HERC4	2.69464e-10	8.88796e-09	0.152	1,1,1	0.781,0.944,0.82	chr10	-	67990211-67990424	67964792-67966802	67992199-67992323	control	HTO_RBM8A_KD	219	251	209	113	107	115	1	1	1	0.781	0.944	0.82
1072506	ENSG00000148634.15	HERC4	1.54907e-05	0.000235332	0.101	1,1,1	0.867,0.912,0.917	chr10	-	67990211-67990447	67956878-67956976	67992199-67992323	control	HTO_RBM8A_KD	219	249	208	111	106	113	1	1	1	0.867	0.912	0.917
1072508	ENSG00000148634.15	HERC4	2.09854e-10	7.01674e-09	0.161	1,1,1	0.769,0.94,0.809	chr10	-	67990211-67990447	67964792-67966802	67992199-67992323	control	HTO_RBM8A_KD	219	251	209	113	107	115	1	1	1	0.769	0.94	0.809
1072519	ENSG00000148634.15	HERC4	2.36754e-08	5.86764e-07	0.344	1,1,1	0.479,0.719,0.769	chr10	-	67990904-67991191	67956878-67956976	67992199-67992323	control	HTO_RBM8A_KD	37	52	52	18	30	39	1	1	1	0.479	0.719	0.769
1072521	ENSG00000148634.15	HERC4	4.8528e-10	1.54811e-08	0.438	1,1,1	0.277,0.799,0.61	chr10	-	67990904-67991191	67966683-67966802	67992199-67992323	control	HTO_RBM8A_KD	44	63	73	15	31	49	1	1	1	0.277	0.799	0.61
1072523	ENSG00000148634.15	HERC4	0	0	0.381	1,1,1	0.573,0.632,0.651	chr10	-	67990904-67991191	67990211-67990400	67992199-67992323	control	HTO_RBM8A_KD	144	158	170	42	74	73	1	1	1	0.573	0.632	0.651
1072531	ENSG00000148634.15	HERC4	1.89231e-10	6.37198e-09	0.259	1,1,1	0.623,0.904,0.697	chr10	-	67990993-67991199	67966683-67966802	67992199-67992323	control	HTO_RBM8A_KD	78	110	122	51	58	57	1	1	1	0.623	0.904	0.697
1072538	ENSG00000148634.15	HERC4	5.55112e-16	3.55496e-14	0.347	1,1,1	0.678,0.63,0.652	chr10	-	67990993-67991199	67990211-67990400	67992199-67992323	control	HTO_RBM8A_KD	78	110	122	52	58	58	1	1	1	0.678	0.63	0.652
1072616	ENSG00000148634.15	HERC4	0.00120713	0.0120909	0.117	1,1,1	1,0.866,0.783	chr10	-	68025546-68025676	68014026-68014154	68073657-68073686	control	HTO_RBM8A_KD	64	59	54	28	30	42	1	1	1	1	0.866	0.783
1072619	ENSG00000148634.15	HERC4	1.04498e-06	1.98072e-05	0.11	1,1,1	0.944,0.832,0.893	chr10	-	68025546-68025676	68014026-68014186	68033961-68034066	control	HTO_RBM8A_KD	215	192	163	79	69	97	1	1	1	0.944	0.832	0.893
1072643	ENSG00000148634.15	HERC4	6.99668e-06	0.00011402	0.103	1,1,1	0.899,0.849,0.942	chr10	-	68033961-68034186	68014026-68014186	68044404-68044563	control	HTO_RBM8A_KD	181	195	182	117	111	106	1	1	1	0.899	0.849	0.942
1072677	ENSG00000148634.15	HERC4	1.5638e-09	4.62417e-08	0.483	1,1,1	0.647,0.342,0.562	chr10	-	68038093-68038532	68014026-68014186	68044404-68044563	control	HTO_RBM8A_KD	6	4	4	40	17	14	1	1	1	0.647	0.342	0.562
1072679	ENSG00000148634.15	HERC4	0.000310568	0.00358429	0.294	1,1,1	0.875,1,0.243	chr10	-	68038093-68038532	68014026-68014186	68075144-68075348	control	HTO_RBM8A_KD	6	2	3	38	17	14	1	1	1	0.875	1	0.243
1072680	ENSG00000148634.15	HERC4	0.0060469	0.049937	0.216	1,1,1	0.647,1,0.705	chr10	-	68038093-68038532	68025546-68025676	68044404-68044563	control	HTO_RBM8A_KD	6	4	4	40	18	13	1	1	1	0.647	1	0.705
1072692	ENSG00000148634.15	HERC4	7.15204e-09	1.91776e-07	0.454	1,1,1	0.478,0.55,0.611	chr10	-	68039399-68039488	68014026-68014186	68044404-68044563	control	HTO_RBM8A_KD	3	10	6	7	14	6	1	1	1	0.478	0.55	0.611
1072737	ENSG00000148634.15	HERC4	0.000483064	0.00533077	0.302	0.365,0.387,0.519	0.107,0.138,0.119	chr10	-	68058556-68058731	68044404-68044563	68067085-68067217	control	HTO_RBM8A_KD	8	7	9	3	4	3	0.365	0.387	0.519	0.107	0.138	0.119
1072738	ENSG00000148634.15	HERC4	8.47262e-05	0.00110971	0.321	0.4,0.368,0.5	0.1,0.129,0.077	chr10	-	68058556-68058753	68044404-68044563	68067085-68067217	control	HTO_RBM8A_KD	10	7	9	3	4	2	0.4	0.368	0.5	0.1	0.129	0.077
1072739	ENSG00000148634.15	HERC4	0.000258381	0.00303663	0.141	0.749,1,1	0.707,0.619,1	chr10	-	68067085-68067217	68044395-68044558	68072883-68073180	control	HTO_RBM8A_KD	7	15	11	17	19	33	0.749	1	1	0.707	0.619	1
1072871	ENSG00000166197.16	NOLC1	2.75335e-14	1.50113e-12	0.237	1,0.922,1	0.689,0.765,0.758	chr10	+	102160209-102160343	102159896-102160024	102161556-102161662	control	HTO_RBM8A_KD	166	139	122	115	131	141	1	0.922	1	0.689	0.765	0.758
1072872	ENSG00000166197.16	NOLC1	0	0	0.305	1,1,1	0.635,0.755,0.696	chr10	+	102160209-102160343	102159896-102160024	102161833-102161925	control	HTO_RBM8A_KD	165	139	122	115	131	141	1	1	1	0.635	0.755	0.696
1072874	ENSG00000166197.16	NOLC1	1.16573e-14	6.61572e-13	0.233	1,0.926,1	0.697,0.771,0.76	chr10	+	102160222-102160343	102159896-102160024	102161556-102161662	control	HTO_RBM8A_KD	166	139	120	113	128	134	1	0.926	1	0.697	0.771	0.76
1072875	ENSG00000166197.16	NOLC1	0	0	0.299	1,1,1	0.644,0.761,0.698	chr10	+	102160222-102160343	102159896-102160024	102161833-102161925	control	HTO_RBM8A_KD	165	139	120	113	128	134	1	1	1	0.644	0.761	0.698
1072885	ENSG00000166197.16	NOLC1	0.00015128	0.00187202	0.271	1,0.672,1	0.532,0.635,0.692	chr10	+	102161257-102161331	102159896-102160024	102161556-102161662	control	HTO_RBM8A_KD	32	18	24	44	52	75	1	0.672	1	0.532	0.635	0.692
1072889	ENSG00000166197.16	NOLC1	0	0	0.536	1,1,1	0.379,0.565,0.447	chr10	+	102161257-102161661	102159896-102160024	102161833-102161925	control	HTO_RBM8A_KD	122	85	107	87	119	107	1	1	1	0.379	0.565	0.447
1072897	ENSG00000166197.16	NOLC1	0	0	0.318	1,1,1	0.621,0.766,0.659	chr10	+	102161556-102161661	102159896-102160024	102161833-102161925	control	HTO_RBM8A_KD	109	77	95	95	122	104	1	1	1	0.621	0.766	0.659
1072962	ENSG00000198105.14	ZNF248	0.00255177	0.023425	0.173	0.93,0.945,0.874	0.655,0.725,0.851	chr10	-	37856435-37856485	37856296-37856337	37857185-37857610	control	HTO_RBM8A_KD	20	26	21	23	16	26	0.93	0.945	0.874	0.655	0.725	0.851
1073034	ENSG00000101546.13	RBFA	1.9336e-05	0.000288238	0.284	1,1,1	0.555,0.593,1	chr18	+	80038598-80038617	80037330-80037506	80042135-80042219	control	HTO_RBM8A_KD	9	10	7	6	7	12	1	1	1	0.555	0.593	1
1073194	ENSG00000130559.19	CAMSAP1	8.74856e-06	0.000139772	0.128	1,0.956,1	0.967,0.791,0.813	chr9	-	135850137-135850164	135827407-135827584	135881633-135881794	control	HTO_RBM8A_KD	35	28	33	38	34	39	1	0.956	1	0.967	0.791	0.813
1073211	ENSG00000130559.19	CAMSAP1	0.00546769	0.0457333	0.239	0.749,1,1	0.681,0.701,0.649	chr9	-	135850445-135850461	135827407-135827584	135862467-135862561	control	HTO_RBM8A_KD	14	11	7	10	11	13	0.749	1	1	0.681	0.701	0.649
1073236	ENSG00000130559.19	CAMSAP1	3.20061e-11	1.20247e-09	0.622	1,1,1	0.316,0.585,0.232	chr9	-	135862467-135862484	135850322-135850461	135881633-135881794	control	HTO_RBM8A_KD	9	4	6	6	5	5	1	1	1	0.316	0.585	0.232
1073252	ENSG00000130559.19	CAMSAP1	0	0	0.731	1,1,1	0.234,0.272,0.302	chr9	-	135866227-135866536	135862467-135862608	135881633-135881718	control	HTO_RBM8A_KD	92	115	98	67	88	77	1	1	1	0.234	0.272	0.302
1073255	ENSG00000130559.19	CAMSAP1	0	0	0.562	1,1,1	0.394,0.441,0.48	chr9	-	135866449-135866536	135862467-135862608	135881633-135881718	control	HTO_RBM8A_KD	86	107	87	65	85	75	1	1	1	0.394	0.441	0.48
1073320	ENSG00000158793.14	NIT1	1.69036e-10	5.73017e-09	0.195	0.978,0.979,1	0.755,0.748,0.869	chr1	+	161120477-161120948	161120107-161120232	161124141-161125445	control	HTO_RBM8A_KD	253	269	272	195	188	191	0.978	0.979	1	0.755	0.748	0.869
1073324	ENSG00000158793.14	NIT1	2.46486e-10	8.17742e-09	0.144	0.986,0.986,1	0.811,0.821,0.907	chr1	+	161120499-161120948	161120107-161120232	161124141-161125445	control	HTO_RBM8A_KD	383	382	379	262	280	269	0.986	0.986	1	0.811	0.821	0.907
1073342	ENSG00000166167.18	BTRC	0.000560575	0.00609622	-0.171	1,0.874,0.509	0.896,1,1	chr10	+	101430345-101430452	101407441-101407533	101461981-101462058	control	HTO_RBM8A_KD	23	29	13	18	20	38	1	0.874	0.509	0.896	1	1
1073422	ENSG00000186104.10	CYP2R1	0.00441437	0.0379219	-0.413	0.324,0.365,0.137	0.742,0.878,0.444	chr11	-	14880136-14880243	14879114-14879207	14885776-14887334	control	HTO_RBM8A_KD	1	6	1	6	15	5	0.324	0.365	0.137	0.742	0.878	0.444
1073427	ENSG00000186104.10	CYP2R1	0.0046355	0.0396045	-0.411	0.28,0.318,0.115	0.7,0.853,0.393	chr11	-	14880136-14880291	14879114-14879207	14885776-14887334	control	HTO_RBM8A_KD	1	6	1	6	15	5	0.28	0.318	0.115	0.7	0.853	0.393
1073603	ENSG00000197008.9	ZNF138	0.00237842	0.0220237	0.152	1,0.872,0.709	1,0.438,0.687	chr7	+	64820220-64820323	64794490-64794571	64831451-64833681	control	HTO_RBM8A_KD	5	14	5	11	8	9	1	0.872	0.709	1	0.438	0.687
1073698	ENSG00000138074.15	SLC5A6	8.88178e-16	5.59515e-14	0.211	1,1,1	0.815,0.758,0.795	chr2	-	27203233-27203298	27202813-27202880	27204461-27204672	control	HTO_RBM8A_KD	102	116	101	88	73	84	1	1	1	0.815	0.758	0.795
1073736	ENSG00000138074.15	SLC5A6	7.54687e-05	0.000998506	0.231	1,1,1	0.783,0.687,0.838	chr2	-	27205412-27205504	27204791-27204931	27206877-27206942	control	HTO_RBM8A_KD	1	4	1	14	17	10	1	1	1	0.783	0.687	0.838
1073780	ENSG00000275066.5	SYNRG	0.000604996	0.0065303	-0.267	0.229,0.21,0.054	0.401,0.448,0.444	chr17	-	37520181-37520214	37519010-37519071	37520538-37520648	control	HTO_RBM8A_KD	4	5	1	9	12	15	0.229	0.21	0.054	0.401	0.448	0.444
1073782	ENSG00000275066.5	SYNRG	3.4313e-10	1.11623e-08	0.311	1,1,1	0.66,0.652,0.755	chr17	-	37535979-37536108	37520538-37520648	37539192-37539245	control	HTO_RBM8A_KD	24	39	40	36	39	50	1	1	1	0.66	0.652	0.755
1073784	ENSG00000275066.5	SYNRG	2.50492e-10	8.3003e-09	0.32	1,1,1	0.654,0.645,0.742	chr17	-	37535979-37536115	37520538-37520648	37539192-37539245	control	HTO_RBM8A_KD	24	39	40	36	39	48	1	1	1	0.654	0.645	0.742
1073798	ENSG00000275066.5	SYNRG	0.00197526	0.0186977	0.126	1,1,1	0.847,0.815,0.961	chr17	-	37538324-37538420	37520179-37520644	37539192-37539245	control	HTO_RBM8A_KD	24	41	37	22	35	49	1	1	1	0.847	0.815	0.961
1073800	ENSG00000275066.5	SYNRG	2.03554e-10	6.82034e-09	0.733	1,1,1	0.046,0.32,0.435	chr17	-	37538324-37538481	37520538-37520648	37539192-37539245	control	HTO_RBM8A_KD	3	5	7	1	11	14	1	1	1	0.046	0.32	0.435
1073867	ENSG00000275066.5	SYNRG	0.00278152	0.0252751	0.117	0.272,0.199,0.188	0.131,0.087,0.09	chr17	-	37579136-37579434	37577447-37577613	37584648-37584759	control	HTO_RBM8A_KD	18	17	14	14	10	12	0.272	0.199	0.188	0.131	0.087	0.09
1073874	ENSG00000275066.5	SYNRG	4.20792e-10	1.35417e-08	0.206	1,1,1	0.662,0.83,0.89	chr17	-	37586419-37586549	37585325-37585430	37600384-37600403	control	HTO_RBM8A_KD	63	85	75	82	68	94	1	1	1	0.662	0.83	0.89
1073878	ENSG00000275066.5	SYNRG	1.16998e-09	3.52798e-08	0.654	1,1,1	0.185,0.312,0.541	chr17	-	37596223-37596341	37585325-37585430	37600384-37600403	control	HTO_RBM8A_KD	5	5	4	9	6	13	1	1	1	0.185	0.312	0.541
1073933	ENSG00000169919.17	GUSB	2.23254e-05	0.000328915	0.154	1,0.948,0.931	0.896,0.808,0.712	chr7	-	65974819-65975071	65974526-65974704	65980224-65980409	control	HTO_RBM8A_KD	66	65	48	61	60	79	1	0.948	0.931	0.896	0.808	0.712
1074038	ENSG00000136932.14	TRMO	0.00194277	0.0184265	0.339	1,1,0.696	0.645,0.671,0.364	chr9	-	97912873-97912975	97910176-97910616	97913408-97913558	control	HTO_RBM8A_KD	6	7	14	26	25	14	1	1	0.696	0.645	0.671	0.364
1074039	ENSG00000136932.14	TRMO	1.30406e-05	0.000201159	0.193	1,1,1	0.849,0.811,0.761	chr9	-	97912873-97912975	97910918-97911070	97913401-97913558	control	HTO_RBM8A_KD	2	20	15	23	35	26	1	1	1	0.849	0.811	0.761
1074171	ENSG00000181938.13	GINS3	0.000461443	0.00511395	0.157	1,0.696,1	0.429,1,0.796	chr16	+	58395102-58395218	58392394-58392787	58401109-58401167	control	HTO_RBM8A_KD	1	5	4	18	13	17	1	0.696	1	0.429	1	0.796
1074177	ENSG00000181938.13	GINS3	0.000404033	0.00453907	-0.109	0.76,0.755,0.793	0.841,0.889,0.906	chr16	+	58402931-58403331	58392698-58392787	58404499-58405481	control	HTO_RBM8A_KD	335	374	348	429	446	437	0.76	0.755	0.793	0.841	0.889	0.906
1074178	ENSG00000181938.13	GINS3	0.000692632	0.00737183	-0.109	0.749,0.764,0.778	0.832,0.885,0.9	chr16	+	58403098-58403446	58392394-58392787	58404499-58406144	control	HTO_RBM8A_KD	283	352	286	358	383	368	0.749	0.764	0.778	0.832	0.885	0.9
1074181	ENSG00000229180.7	AC006001.3	1.28356e-06	2.3967e-05	0.363	1,1,1	0.548,1,0.363	chr7	-	66541242-66541468	66530524-66531871	66551820-66551849	control	HTO_RBM8A_KD	5	12	12	24	35	15	1	1	1	0.548	1	0.363
1074182	ENSG00000229180.7	AC006001.3	0.00124132	0.0123961	0.373	1,1,0.515	0.32,0.607,0.469	chr7	-	66541242-66541702	66526088-66531871	66545601-66545686	control	HTO_RBM8A_KD	5	12	12	24	35	15	1	1	0.515	0.32	0.607	0.469
1074254	ENSG00000229180.7	AC006001.3	1.54256e-06	2.83581e-05	0.279	0.892,0.938,0.837	0.547,0.696,0.586	chr7	-	66584393-66584466	66576755-66576929	66592257-66592386	control	HTO_RBM8A_KD	29	53	54	38	44	42	0.892	0.938	0.837	0.547	0.696	0.586
1074256	ENSG00000229180.7	AC006001.3	0.000505235	0.00555265	0.203	0.601,0.641,0.72	0.492,0.481,0.381	chr7	-	66584393-66584466	66576755-66576932	66592257-66592386	control	HTO_RBM8A_KD	29	53	54	39	47	42	0.601	0.641	0.72	0.492	0.481	0.381
1074257	ENSG00000229180.7	AC006001.3	0.00450766	0.0386299	-0.259	0.632,0.557,0.534	0.868,0.902,0.731	chr7	-	66584393-66584466	66578529-66578727	66588512-66588580	control	HTO_RBM8A_KD	9	11	14	23	16	19	0.632	0.557	0.534	0.868	0.902	0.731
1074258	ENSG00000229180.7	AC006001.3	0.00326005	0.0290761	0.113	1,0.883,1	0.813,0.837,0.894	chr7	-	66584393-66584466	66578529-66578727	66592257-66592386	control	HTO_RBM8A_KD	29	53	55	38	45	44	1	0.883	1	0.813	0.837	0.894
1074287	ENSG00000227953.7	LINC01341	0.000276918	0.00323171	0.238	1,1,0.411	0.651,0.045,1	chr1	+	246783718-246784043	246781479-246781627	246789508-246789698	control	HTO_RBM8A_KD	14	5	3	16	1	7	1	1	0.411	0.651	0.045	1
1074290	ENSG00000227953.7	LINC01341	0.000750932	0.00792187	0.241	1,1,0.509	0.722,0.065,1	chr1	+	246783857-246784043	246781479-246781627	246789508-246789698	control	HTO_RBM8A_KD	14	5	3	15	1	6	1	1	0.509	0.722	0.065	1
1074297	ENSG00000244187.8	TMEM141	1.37853e-07	3.02915e-06	0.177	0.577,0.592,0.655	0.42,0.398,0.474	chr9	+	136791608-136791777	136791404-136791424	136791947-136792030	control	HTO_RBM8A_KD	237	300	279	175	189	174	0.577	0.592	0.655	0.42	0.398	0.474
1074311	ENSG00000244187.8	TMEM141	6.98475e-08	1.60884e-06	0.19	0.557,0.549,0.631	0.371,0.359,0.436	chr9	+	136791630-136791777	136791404-136791424	136791947-136792030	control	HTO_RBM8A_KD	201	231	230	131	147	137	0.557	0.549	0.631	0.371	0.359	0.436
1074322	ENSG00000244187.8	TMEM141	2.36988e-06	4.2133e-05	0.187	0.565,0.508,0.645	0.369,0.363,0.425	chr9	+	136791711-136791858	136791344-136791424	136791947-136792358	control	HTO_RBM8A_KD	207	196	245	130	149	131	0.565	0.508	0.645	0.369	0.363	0.425
1074323	ENSG00000244187.8	TMEM141	2.56e-06	4.52837e-05	0.187	0.55,0.494,0.632	0.356,0.349,0.411	chr9	+	136791711-136791873	136791344-136791424	136791947-136792358	control	HTO_RBM8A_KD	207	196	245	130	149	131	0.55	0.494	0.632	0.356	0.349	0.411
1074327	ENSG00000244187.8	TMEM141	0.000257463	0.00302664	0.153	0.284,0.345,0.445	0.216,0.189,0.21	chr9	+	136791756-136791777	136791404-136791424	136791947-136792030	control	HTO_RBM8A_KD	31	49	53	30	30	23	0.284	0.345	0.445	0.216	0.189	0.21
1074411	ENSG00000196290.15	NIF3L1	6.1473e-12	2.5398e-10	0.227	1,1,1	0.712,0.829,0.778	chr2	+	200891720-200891984	200889369-200889391	200895264-200895390	control	HTO_RBM8A_KD	150	150	109	109	89	103	1	1	1	0.712	0.829	0.778
1074412	ENSG00000196290.15	NIF3L1	0	0	0.396	1,0.954,0.968	0.543,0.59,0.6	chr2	+	200891720-200891984	200889447-200889652	200895264-200895390	control	HTO_RBM8A_KD	148	151	113	109	90	105	1	0.954	0.968	0.543	0.59	0.6
1074415	ENSG00000196290.15	NIF3L1	6.24523e-12	2.57859e-10	0.225	1,1,1	0.717,0.832,0.777	chr2	+	200891736-200891984	200889369-200889391	200895264-200895390	control	HTO_RBM8A_KD	143	149	106	107	87	98	1	1	1	0.717	0.832	0.777
1074416	ENSG00000196290.15	NIF3L1	0	0	0.392	1,0.958,0.969	0.554,0.598,0.6	chr2	+	200891736-200891984	200889369-200889652	200895264-200895390	control	HTO_RBM8A_KD	144	159	109	109	89	100	1	0.958	0.969	0.554	0.598	0.6
1074419	ENSG00000196290.15	NIF3L1	0	0	0.682	1,0.915,0.929	0.16,0.24,0.397	chr2	+	200891918-200891984	200889385-200889652	200895264-200895390	control	HTO_RBM8A_KD	34	36	22	8	9	21	1	0.915	0.929	0.16	0.24	0.397
1074422	ENSG00000196290.15	NIF3L1	1.4239e-07	3.12145e-06	-0.398	0.671,0.395,0.741	1,1,1	chr2	+	200891918-200892303	200889369-200889391	200893246-200893408	control	HTO_RBM8A_KD	20	16	14	5	6	9	0.671	0.395	0.741	1	1	1
1074423	ENSG00000196290.15	NIF3L1	1.11022e-16	7.49973e-15	0.847	1,1,1	0.093,0.197,0.17	chr2	+	200891918-200892303	200889369-200889391	200895264-200895390	control	HTO_RBM8A_KD	20	16	14	6	6	8	1	1	1	0.093	0.197	0.17
1074424	ENSG00000196290.15	NIF3L1	1.03101e-06	1.95643e-05	-0.255	0.625,0.824,0.786	1,1,1	chr2	+	200891918-200892303	200889385-200889652	200893246-200893408	control	HTO_RBM8A_KD	49	46	36	12	14	27	0.625	0.824	0.786	1	1	1
1074425	ENSG00000196290.15	NIF3L1	0	0	0.749	1,0.824,0.88	0.096,0.144,0.218	chr2	+	200891918-200892303	200889385-200889652	200895264-200895390	control	HTO_RBM8A_KD	49	46	36	13	14	26	1	0.824	0.88	0.096	0.144	0.218
1074431	ENSG00000196290.15	NIF3L1	1.87914e-07	4.04573e-06	-0.391	0.669,0.393,0.764	1,1,1	chr2	+	200891918-200892307	200889369-200889391	200893246-200893408	control	HTO_RBM8A_KD	20	16	16	5	6	8	0.669	0.393	0.764	1	1	1
1074432	ENSG00000196290.15	NIF3L1	1.0833e-06	2.04729e-05	-0.253	0.623,0.823,0.794	1,1,1	chr2	+	200891918-200892307	200889385-200889652	200893246-200893408	control	HTO_RBM8A_KD	49	46	38	12	14	26	0.623	0.823	0.794	1	1	1
1074435	ENSG00000196290.15	NIF3L1	0	0	0.866	1,1,1	0.07,0.179,0.154	chr2	+	200891918-200892362	200889369-200889391	200895264-200895390	control	HTO_RBM8A_KD	20	16	14	5	6	8	1	1	1	0.07	0.179	0.154
1074436	ENSG00000196290.15	NIF3L1	0	0	0.755	1,0.807,0.868	0.08,0.13,0.199	chr2	+	200891918-200892362	200889385-200889652	200895264-200895390	control	HTO_RBM8A_KD	49	46	36	12	14	26	1	0.807	0.868	0.08	0.13	0.199
1074439	ENSG00000196290.15	NIF3L1	7.77156e-16	4.92325e-14	0.839	1,1,1	0.069,0.263,0.151	chr2	+	200891918-200892374	200889369-200889391	200895264-200895390	control	HTO_RBM8A_KD	20	16	14	5	10	8	1	1	1	0.069	0.263	0.151
1074440	ENSG00000196290.15	NIF3L1	0	0	0.745	1,0.804,0.865	0.079,0.159,0.196	chr2	+	200891918-200892374	200889385-200889652	200895264-200895390	control	HTO_RBM8A_KD	49	46	36	12	18	26	1	0.804	0.865	0.079	0.159	0.196
1074447	ENSG00000196290.15	NIF3L1	9.56547e-09	2.51796e-07	-0.512	0.507,0.242,0.715	1,1,1	chr2	+	200891969-200892303	200889327-200889391	200893246-200893408	control	HTO_RBM8A_KD	9	7	11	2	2	8	0.507	0.242	0.715	1	1	1
1074448	ENSG00000196290.15	NIF3L1	1.9984e-15	1.22004e-13	0.899	1,1,1	0.054,0.084,0.166	chr2	+	200891969-200892303	200889327-200889391	200895264-200895390	control	HTO_RBM8A_KD	9	7	11	3	2	7	1	1	1	0.054	0.084	0.166
1074449	ENSG00000196290.15	NIF3L1	2.89116e-07	6.03075e-06	-0.311	0.497,0.808,0.762	1,1,1	chr2	+	200891969-200892303	200889388-200889652	200893246-200893408	control	HTO_RBM8A_KD	26	37	28	10	12	16	0.497	0.808	0.762	1	1	1
1074450	ENSG00000196290.15	NIF3L1	0	0	0.763	1,0.808,0.865	0.091,0.139,0.153	chr2	+	200891969-200892303	200889388-200889652	200895264-200895390	control	HTO_RBM8A_KD	26	37	28	11	12	15	1	0.808	0.865	0.091	0.139	0.153
1074456	ENSG00000196290.15	NIF3L1	1.71014e-08	4.33509e-07	-0.503	0.504,0.24,0.746	1,1,1	chr2	+	200891969-200892307	200889327-200889391	200893246-200893408	control	HTO_RBM8A_KD	9	7	13	2	2	7	0.504	0.24	0.746	1	1	1
1074457	ENSG00000196290.15	NIF3L1	3.24741e-07	6.7193e-06	-0.309	0.495,0.807,0.772	1,1,1	chr2	+	200891969-200892307	200889388-200889652	200893246-200893408	control	HTO_RBM8A_KD	26	37	30	10	12	15	0.495	0.807	0.772	1	1	1
1074460	ENSG00000196290.15	NIF3L1	8.88178e-16	5.59515e-14	0.915	1,1,1	0.032,0.074,0.149	chr2	+	200891969-200892362	200889327-200889391	200895264-200895390	control	HTO_RBM8A_KD	9	7	11	2	2	7	1	1	1	0.032	0.074	0.149
1074461	ENSG00000196290.15	NIF3L1	0	0	0.767	1,0.788,0.849	0.074,0.124,0.137	chr2	+	200891969-200892362	200889388-200889652	200895264-200895390	control	HTO_RBM8A_KD	26	37	28	10	12	15	1	0.788	0.849	0.074	0.124	0.137
1074464	ENSG00000196290.15	NIF3L1	1.9762e-14	1.0938e-12	0.877	1,1,1	0.032,0.19,0.146	chr2	+	200891969-200892374	200889327-200889391	200895264-200895390	control	HTO_RBM8A_KD	9	7	11	2	6	7	1	1	1	0.032	0.19	0.146
1074465	ENSG00000196290.15	NIF3L1	0	0	0.756	1,0.784,0.846	0.073,0.156,0.134	chr2	+	200891969-200892374	200889388-200889652	200895264-200895390	control	HTO_RBM8A_KD	26	37	28	10	16	15	1	0.784	0.846	0.073	0.156	0.134
1074531	ENSG00000196290.15	NIF3L1	0	0	0.294	1,1,1	0.71,0.69,0.717	chr2	+	200893237-200893408	200891969-200892379	200895264-200895363	control	HTO_RBM8A_KD	662	605	593	221	244	270	1	1	1	0.71	0.69	0.717
1074532	ENSG00000196290.15	NIF3L1	0	0	0.508	1,1,1	0.493,0.505,0.478	chr2	+	200893237-200893448	200891969-200892379	200895264-200895390	control	HTO_RBM8A_KD	256	240	227	101	128	112	1	1	1	0.493	0.505	0.478
1074533	ENSG00000196290.15	NIF3L1	0	0	0.605	1,1,1	0.393,0.409,0.383	chr2	+	200893237-200893595	200891969-200892379	200895264-200895390	control	HTO_RBM8A_KD	256	240	227	99	128	112	1	1	1	0.393	0.409	0.383
1074534	ENSG00000196290.15	NIF3L1	0	0	0.292	1,1,1	0.712,0.693,0.719	chr2	+	200893240-200893408	200891969-200892379	200895264-200895363	control	HTO_RBM8A_KD	662	605	593	221	244	270	1	1	1	0.712	0.693	0.719
1074535	ENSG00000196290.15	NIF3L1	0	0	0.506	1,1,1	0.496,0.507,0.48	chr2	+	200893240-200893448	200891969-200892379	200895264-200895390	control	HTO_RBM8A_KD	256	240	227	101	128	112	1	1	1	0.496	0.507	0.48
1074536	ENSG00000196290.15	NIF3L1	0	0	0.603	1,1,1	0.395,0.41,0.385	chr2	+	200893240-200893595	200891969-200892379	200895264-200895390	control	HTO_RBM8A_KD	256	240	227	99	128	112	1	1	1	0.395	0.41	0.385
1074541	ENSG00000196290.15	NIF3L1	4.16223e-13	1.9839e-11	0.19	1,1,1	0.73,0.887,0.813	chr2	+	200893246-200893448	200889327-200889391	200895264-200895390	control	HTO_RBM8A_KD	247	235	214	99	120	106	1	1	1	0.73	0.887	0.813
1074542	ENSG00000196290.15	NIF3L1	0	0	0.35	1,0.974,0.986	0.565,0.698,0.647	chr2	+	200893246-200893448	200889369-200889652	200895264-200895390	control	HTO_RBM8A_KD	251	232	215	99	120	106	1	0.974	0.986	0.565	0.698	0.647
1074545	ENSG00000196290.15	NIF3L1	0	0	0.289	1,1,1	0.705,0.693,0.734	chr2	+	200893246-200893448	200891736-200892379	200895264-200895390	control	HTO_RBM8A_KD	674	679	610	240	276	329	1	1	1	0.705	0.693	0.734
1074546	ENSG00000196290.15	NIF3L1	1.15685e-13	5.89182e-12	0.258	1,1,1	0.641,0.841,0.745	chr2	+	200893246-200893595	200889327-200889391	200895264-200895390	control	HTO_RBM8A_KD	247	235	214	97	120	106	1	1	1	0.641	0.841	0.745
1074547	ENSG00000196290.15	NIF3L1	0	0	0.44	1,0.962,0.979	0.461,0.609,0.552	chr2	+	200893246-200893595	200889369-200889652	200895264-200895390	control	HTO_RBM8A_KD	251	232	215	97	120	106	1	0.962	0.979	0.461	0.609	0.552
1074550	ENSG00000196290.15	NIF3L1	0	0	0.378	1,1,1	0.614,0.603,0.65	chr2	+	200893246-200893595	200891736-200892379	200895264-200895390	control	HTO_RBM8A_KD	674	679	610	238	276	329	1	1	1	0.614	0.603	0.65
1074551	ENSG00000196290.15	NIF3L1	0	0	0.402	1,1,1	0.603,0.567,0.625	chr2	+	200893249-200893408	200891969-200892379	200895264-200895363	control	HTO_RBM8A_KD	453	410	405	131	137	170	1	1	1	0.603	0.567	0.625
1074552	ENSG00000196290.15	NIF3L1	0	0	0.887	1,1,1	0.099,0.148,0.092	chr2	+	200893249-200893448	200891969-200892379	200895264-200895390	control	HTO_RBM8A_KD	47	45	39	11	21	12	1	1	1	0.099	0.148	0.092
1074553	ENSG00000196290.15	NIF3L1	0	0	0.925	1,1,1	0.057,0.104,0.064	chr2	+	200893249-200893595	200891969-200892379	200895264-200895390	control	HTO_RBM8A_KD	47	45	39	9	21	12	1	1	1	0.057	0.104	0.064
1074554	ENSG00000196290.15	NIF3L1	0	0	0.389	1,1,1	0.615,0.581,0.637	chr2	+	200893262-200893408	200891969-200892379	200895264-200895363	control	HTO_RBM8A_KD	453	410	401	131	138	170	1	1	1	0.615	0.581	0.637
1074555	ENSG00000196290.15	NIF3L1	0	0	0.88	1,1,1	0.103,0.16,0.096	chr2	+	200893262-200893448	200891969-200892379	200895264-200895390	control	HTO_RBM8A_KD	47	45	35	11	22	12	1	1	1	0.103	0.16	0.096
1074556	ENSG00000196290.15	NIF3L1	0	0	0.921	1,1,1	0.059,0.112,0.066	chr2	+	200893262-200893595	200891969-200892379	200895264-200895390	control	HTO_RBM8A_KD	47	45	35	9	22	12	1	1	1	0.059	0.112	0.066
1074559	ENSG00000196290.15	NIF3L1	4.14295e-09	1.1513e-07	0.604	1,1,1	0.251,0.584,0.352	chr2	+	200894787-200894983	200889369-200889391	200895264-200895390	control	HTO_RBM8A_KD	2	8	9	12	21	13	1	1	1	0.251	0.584	0.352
1074560	ENSG00000196290.15	NIF3L1	0.000728109	0.00770878	0.543	1,0.572,0.751	0.176,0.321,0.198	chr2	+	200894787-200894983	200889447-200889652	200895264-200895390	control	HTO_RBM8A_KD	2	8	9	16	24	14	1	0.572	0.751	0.176	0.321	0.198
1074561	ENSG00000196290.15	NIF3L1	1.87628e-14	1.04059e-12	0.884	1,1,1	0.1,0.149,0.1	chr2	+	200894787-200894983	200891969-200892379	200895264-200895390	control	HTO_RBM8A_KD	2	8	9	11	21	13	1	1	1	0.1	0.149	0.1
1074589	ENSG00000106610.15	STAG3L4	7.13873e-14	3.71969e-12	0.447	0.956,1,0.868	0.497,0.462,0.523	chr7	+	67305987-67306083	67302621-67302765	67308935-67309139	control	HTO_RBM8A_KD	43	31	26	45	56	65	0.956	1	0.868	0.497	0.462	0.523
1074646	ENSG00000233515.2	LINC01518	0.000346264	0.00395422	-0.179	0.133,0.111,0.034	0.247,0.383,0.186	chr10	-	42690576-42690692	42685951-42686016	42691535-42691723	control	HTO_RBM8A_KD	1	3	1	5	19	8	0.133	0.111	0.034	0.247	0.383	0.186
1074709	ENSG00000075407.18	ZNF37A	2.48709e-09	7.14434e-08	0.547	1,1,1	0.354,0.336,0.669	chr10	+	38115195-38115340	38096574-38096632	38117390-38125544	control	HTO_RBM8A_KD	15	6	6	19	15	25	1	1	1	0.354	0.336	0.669
1074797	ENSG00000196313.11	POM121	7.21115e-06	0.000117176	0.141	0.9,1,1	0.767,0.775,0.934	chr7	+	72938562-72938681	72929940-72930111	72939336-72939409	control	HTO_RBM8A_KD	20	36	37	73	61	63	0.9	1	1	0.767	0.775	0.934
1074798	ENSG00000196313.11	POM121	1.51972e-05	0.000231306	0.166	0.868,1,1	0.692,0.748,0.931	chr7	+	72938631-72938681	72929940-72930111	72939336-72939409	control	HTO_RBM8A_KD	10	16	18	34	36	41	0.868	1	1	0.692	0.748	0.931
1074826	ENSG00000008394.13	MGST1	0.00274218	0.0249603	-0.491	0.243,0,0.34	1,0.707,0.349	chr12	+	16354216-16354270	16347694-16347710	16357605-16357699	control	HTO_RBM8A_KD	1	0	4	9	15	5	0.243	0	0.34	1	0.707	0.349
1074884	ENSG00000008394.13	MGST1	0.000183066	0.00222366	0.237	1,1,0.633	0.596,0.496,0.831	chr12	+	16367325-16367627	16357605-16357699	16383507-16383604	control	HTO_RBM8A_KD	15	9	7	12	16	20	1	1	0.633	0.596	0.496	0.831
1074935	ENSG00000130305.17	NSUN5	0.000362605	0.0041199	0.185	0.83,1,1	0.688,0.824,0.764	chr7	-	73307394-73307421	73304959-73305097	73308431-73308553	control	HTO_RBM8A_KD	25	19	20	34	24	29	0.83	1	1	0.688	0.824	0.764
1074937	ENSG00000130305.17	NSUN5	0.000136935	0.00171219	0.185	1,1,1	0.858,0.588,1	chr7	-	73307394-73307502	73304747-73305011	73308431-73308541	control	HTO_RBM8A_KD	34	33	29	38	15	30	1	1	1	0.858	0.588	1
1074938	ENSG00000130305.17	NSUN5	1.74305e-14	9.6951e-13	0.459	1,1,1	0.601,0.517,0.505	chr7	-	73307394-73307502	73304747-73305015	73308431-73308541	control	HTO_RBM8A_KD	34	33	29	38	18	30	1	1	1	0.601	0.517	0.505
1074943	ENSG00000130305.17	NSUN5	9.90734e-07	1.88578e-05	0.105	0.941,1,1	0.816,0.926,0.885	chr7	-	73307394-73307676	73304959-73305097	73308431-73308553	control	HTO_RBM8A_KD	247	264	263	205	194	208	0.941	1	1	0.816	0.926	0.885
1074951	ENSG00000130305.17	NSUN5	5.67092e-06	9.40095e-05	0.125	0.918,1,1	0.755,0.914,0.875	chr7	-	73307422-73307772	73304959-73305097	73308431-73308553	control	HTO_RBM8A_KD	204	228	215	168	193	222	0.918	1	1	0.755	0.914	0.875
1074958	ENSG00000130305.17	NSUN5	5.07224e-06	8.49044e-05	0.111	0.928,1,1	0.781,0.925,0.889	chr7	-	73307483-73307772	73304959-73305097	73308431-73308553	control	HTO_RBM8A_KD	204	228	215	168	193	221	0.928	1	1	0.781	0.925	0.889
1075006	ENSG00000129566.13	TEP1	0.00378432	0.0331302	0.215	0.837,1,1	0.574,1,0.618	chr14	-	20389473-20389740	20389238-20389297	20390681-20390758	control	HTO_RBM8A_KD	19	27	20	10	15	18	0.837	1	1	0.574	1	0.618
1075078	ENSG00000136819.15	C9orf78	5.60119e-05	0.000760919	-0.156	0.636,0.67,0.64	0.783,0.784,0.848	chr9	-	129834742-129834766	129833658-129833709	129835139-129835254	control	HTO_RBM8A_KD	70	61	78	113	123	105	0.636	0.67	0.64	0.783	0.784	0.848
1075095	ENSG00000106635.8	BCL7B	0.000627644	0.00674943	0.232	0.555,0.582,0.393	0.205,0.345,0.284	chr7	-	73543472-73543643	73539884-73540052	73552167-73552242	control	HTO_RBM8A_KD	41	42	39	24	26	25	0.555	0.582	0.393	0.205	0.345	0.284
1075096	ENSG00000106635.8	BCL7B	0.000105284	0.00135089	0.134	0.88,0.908,0.835	0.653,0.788,0.779	chr7	-	73543472-73543644	73539884-73540052	73552167-73552242	control	HTO_RBM8A_KD	241	299	305	176	184	223	0.88	0.908	0.835	0.653	0.788	0.779
1075099	ENSG00000106635.8	BCL7B	2.8573e-05	0.000412004	0.146	0.895,0.916,0.852	0.647,0.817,0.76	chr7	-	73543548-73543640	73539716-73540052	73552167-73552242	control	HTO_RBM8A_KD	198	234	246	121	156	141	0.895	0.916	0.852	0.647	0.817	0.76
1075102	ENSG00000106635.8	BCL7B	1.52942e-05	0.000232665	0.133	0.91,0.927,0.868	0.683,0.837,0.786	chr7	-	73543548-73543643	73539716-73540052	73552167-73552242	control	HTO_RBM8A_KD	239	276	285	144	182	166	0.91	0.927	0.868	0.683	0.837	0.786
1075223	ENSG00000071462.11	BUD23	3.85118e-07	7.87541e-06	0.461	0.769,1,1	0.606,0.416,0.365	chr7	+	73686573-73686731	73683767-73683804	73690916-73691012	control	HTO_RBM8A_KD	26	17	33	20	13	15	0.769	1	1	0.606	0.416	0.365
1075224	ENSG00000071462.11	BUD23	1.91671e-05	0.000285935	0.295	1,1,1	0.793,0.642,0.679	chr7	+	73686573-73686731	73683767-73683804	73692596-73692646	control	HTO_RBM8A_KD	26	16	33	20	14	11	1	1	1	0.793	0.642	0.679
1075228	ENSG00000071462.11	BUD23	1.17551e-06	2.20898e-05	0.16	0.907,1,1	0.874,0.796,0.758	chr7	+	73686573-73686900	73683767-73683804	73690916-73691012	control	HTO_RBM8A_KD	126	138	156	150	118	135	0.907	1	1	0.874	0.796	0.758
1075233	ENSG00000071462.11	BUD23	4.1683e-07	8.47661e-06	0.45	0.77,1,1	0.617,0.428,0.376	chr7	+	73686585-73686731	73683767-73683804	73690916-73691012	control	HTO_RBM8A_KD	25	17	33	20	13	15	0.77	1	1	0.617	0.428	0.376
1075234	ENSG00000071462.11	BUD23	2.44171e-05	0.000356963	0.286	1,1,1	0.801,0.653,0.689	chr7	+	73686585-73686731	73683767-73683804	73692596-73692646	control	HTO_RBM8A_KD	25	16	33	20	14	11	1	1	1	0.801	0.653	0.689
1075238	ENSG00000071462.11	BUD23	1.21288e-06	2.27476e-05	0.156	0.909,1,1	0.877,0.801,0.763	chr7	+	73686585-73686900	73683767-73683804	73690916-73691012	control	HTO_RBM8A_KD	125	138	156	150	118	135	0.909	1	1	0.877	0.801	0.763
1075290	ENSG00000071462.11	BUD23	4.64769e-10	1.48622e-08	0.586	1,1,1	0.37,0.261,0.611	chr7	+	73693624-73694029	73686999-73687095	73697605-73697694	control	HTO_RBM8A_KD	10	4	2	6	9	8	1	1	1	0.37	0.261	0.611
1075294	ENSG00000071462.11	BUD23	4.33e-10	1.3905e-08	0.588	1,1,1	0.368,0.259,0.609	chr7	+	73693624-73694033	73686999-73687095	73697605-73697694	control	HTO_RBM8A_KD	10	4	2	6	9	8	1	1	1	0.368	0.259	0.609
1075386	ENSG00000244879.8	GABPB1-AS1	4.72702e-07	9.52461e-06	0.197	1,1,1	0.82,0.811,0.777	chr15	+	50356100-50356261	50355465-50355545	50370332-50371343	control	HTO_RBM8A_KD	51	43	30	48	34	55	1	1	1	0.82	0.811	0.777
1075388	ENSG00000244879.8	GABPB1-AS1	2.53841e-07	5.3463e-06	0.223	1,1,1	0.795,0.785,0.751	chr15	+	50356100-50356307	50355465-50355545	50370332-50371343	control	HTO_RBM8A_KD	51	45	30	48	34	56	1	1	1	0.795	0.785	0.751
1075404	ENSG00000106077.18	ABHD11	0.00193199	0.0183369	0.106	0.93,0.931,1	0.764,0.902,0.878	chr7	-	73736915-73737220	73736663-73736691	73737562-73737735	control	HTO_RBM8A_KD	109	166	126	119	151	147	0.93	0.931	1	0.764	0.902	0.878
1075405	ENSG00000106077.18	ABHD11	0.00215143	0.0201587	0.109	0.923,0.926,1	0.753,0.898,0.871	chr7	-	73736915-73737238	73736663-73736691	73737562-73737735	control	HTO_RBM8A_KD	103	160	126	117	150	144	0.923	0.926	1	0.753	0.898	0.871
1075419	ENSG00000106077.18	ABHD11	0.00485012	0.0411941	0.468	0.509,0.564,1	0.08,0.206,0.383	chr7	-	73736938-73737220	73736663-73736691	73737562-73737735	control	HTO_RBM8A_KD	8	15	6	3	4	12	0.509	0.564	1	0.08	0.206	0.383
1075423	ENSG00000106077.18	ABHD11	0.00226639	0.0211102	0.114	0.928,0.909,1	0.756,0.864,0.874	chr7	-	73736938-73737391	73736663-73736691	73737562-73737735	control	HTO_RBM8A_KD	143	168	144	156	142	194	0.928	0.909	1	0.756	0.864	0.874
1075424	ENSG00000106077.18	ABHD11	0.00442592	0.0380109	0.148	0.897,0.857,1	0.671,0.806,0.832	chr7	-	73736938-73737409	73736663-73736691	73737562-73737735	control	HTO_RBM8A_KD	101	104	91	106	96	143	0.897	0.857	1	0.671	0.806	0.832
1075433	ENSG00000106077.18	ABHD11	0.00233556	0.0216791	0.107	0.933,0.914,1	0.773,0.873,0.881	chr7	-	73736989-73737391	73736663-73736691	73737562-73737735	control	HTO_RBM8A_KD	141	162	140	155	140	188	0.933	0.914	1	0.773	0.873	0.881
1075434	ENSG00000106077.18	ABHD11	0.00464097	0.0396425	0.14	0.904,0.861,1	0.69,0.817,0.839	chr7	-	73736989-73737409	73736663-73736691	73737562-73737735	control	HTO_RBM8A_KD	99	98	87	105	94	137	0.904	0.861	1	0.69	0.817	0.839
1075437	ENSG00000106077.18	ABHD11	0.00406903	0.0352972	0.48	0.664,0.542,1	0.081,0.33,0.356	chr7	-	73737069-73737220	73736663-73736691	73737562-73737735	control	HTO_RBM8A_KD	10	9	3	2	5	7	0.664	0.542	1	0.081	0.33	0.356
1075442	ENSG00000106077.18	ABHD11	0.00418679	0.0361916	0.124	0.921,0.88,1	0.724,0.845,0.861	chr7	-	73737069-73737409	73736663-73736691	73737562-73737735	control	HTO_RBM8A_KD	103	98	88	105	97	138	0.921	0.88	1	0.724	0.845	0.861
1075450	ENSG00000106077.18	ABHD11	0.00417612	0.0361065	0.123	0.919,0.882,1	0.727,0.843,0.862	chr7	-	73737075-73737409	73736663-73736691	73737562-73737735	control	HTO_RBM8A_KD	99	98	88	105	94	137	0.919	0.882	1	0.727	0.843	0.862
1075459	ENSG00000106077.18	ABHD11	0.00275126	0.0250322	0.15	0.906,0.876,1	0.683,0.826,0.824	chr7	-	73737221-73737387	73736094-73736691	73737562-73737735	control	HTO_RBM8A_KD	52	57	46	52	51	63	0.906	0.876	1	0.683	0.826	0.824
1075461	ENSG00000106077.18	ABHD11	0.00157316	0.0152849	0.121	0.935,0.905,1	0.753,0.861,0.862	chr7	-	73737221-73737409	73736094-73736691	73737562-73737735	control	HTO_RBM8A_KD	84	83	72	80	72	91	0.935	0.905	1	0.753	0.861	0.862
1075465	ENSG00000106077.18	ABHD11	0.000574972	0.00623842	0.176	0.859,0.888,1	0.659,0.813,0.747	chr7	-	73737337-73737391	73736663-73736691	73737562-73737735	control	HTO_RBM8A_KD	19	37	39	27	27	23	0.859	0.888	1	0.659	0.813	0.747
1075516	ENSG00000106682.14	EIF4H	6.69461e-10	2.09395e-08	0.598	1,1,1	0.593,0.312,0.301	chr7	+	74189673-74189879	74174245-74174442	74194741-74194878	control	HTO_RBM8A_KD	12	10	6	18	14	12	1	1	1	0.593	0.312	0.301
1075519	ENSG00000106682.14	EIF4H	1.06552e-09	3.23214e-08	0.595	1,1,1	0.614,0.298,0.304	chr7	+	74189673-74189900	74174245-74174442	74194741-74194878	control	HTO_RBM8A_KD	12	10	6	21	14	13	1	1	1	0.614	0.298	0.304
1075521	ENSG00000106682.14	EIF4H	1.10185e-10	3.8334e-09	0.46	1,1,1	0.686,0.443,0.492	chr7	+	74189673-74189959	74174245-74174442	74194741-74194878	control	HTO_RBM8A_KD	31	33	29	34	31	34	1	1	1	0.686	0.443	0.492
1075524	ENSG00000106682.14	EIF4H	6.76457e-10	2.11415e-08	0.194	1,1,1	0.874,0.762,0.783	chr7	+	74189673-74190016	74174245-74174442	74194741-74194878	control	HTO_RBM8A_KD	146	128	137	124	143	145	1	1	1	0.874	0.762	0.783
1075533	ENSG00000106682.14	EIF4H	0.00455078	0.0389576	0.239	1,1,1	0.819,0.717,0.746	chr7	+	74189688-74189959	74187611-74187798	74194741-74194878	control	HTO_RBM8A_KD	19	19	22	17	19	22	1	1	1	0.819	0.717	0.746
1075588	ENSG00000163214.21	DHX57	2.71602e-05	0.000393368	-0.125	0.898,0.888,0.786	1,1,0.947	chr2	-	38818877-38818982	38815521-38815655	38819049-38819144	control	HTO_RBM8A_KD	73	66	61	24	40	37	0.898	0.888	0.786	1	1	0.947
1075614	ENSG00000163214.21	DHX57	0.000223048	0.00265858	0.173	1,1,1	0.819,0.749,0.913	chr2	-	38848269-38848424	38847019-38847073	38854054-38855252	control	HTO_RBM8A_KD	83	79	72	35	23	27	1	1	1	0.819	0.749	0.913
1075615	ENSG00000163214.21	DHX57	0.000143483	0.00178544	0.184	1,1,1	0.793,0.811,0.844	chr2	-	38848356-38848402	38847019-38847073	38854054-38854178	control	HTO_RBM8A_KD	25	37	27	17	19	8	1	1	1	0.793	0.811	0.844
1075636	ENSG00000163214.21	DHX57	0.000538614	0.00588252	0.125	1,1,0.767	0.756,0.805,0.832	chr2	-	38868182-38868202	38863361-38863519	38875787-38875934	control	HTO_RBM8A_KD	7	10	4	15	10	12	1	1	0.767	0.756	0.805	0.832
1075637	ENSG00000163214.21	DHX57	6.73948e-05	0.000901424	0.185	1,1,0.959	0.694,0.847,0.863	chr2	-	38868315-38868411	38863361-38863519	38875787-38875879	control	HTO_RBM8A_KD	55	49	46	18	22	25	1	1	0.959	0.694	0.847	0.863
1075638	ENSG00000163214.21	DHX57	1.92422e-05	0.000286967	0.379	1,1,0.842	0.276,0.656,0.774	chr2	-	38868381-38868411	38863361-38863519	38875787-38875879	control	HTO_RBM8A_KD	5	9	7	2	5	9	1	1	0.842	0.276	0.656	0.774
1075720	ENSG00000081760.17	AACS	1.09535e-07	2.44718e-06	0.204	1,1,1	0.873,0.731,0.784	chr12	+	125076491-125076615	125065434-125065717	125086330-125086443	control	HTO_RBM8A_KD	50	40	43	31	43	41	1	1	1	0.873	0.731	0.784
1075746	ENSG00000081760.17	AACS	1.10295e-05	0.000172711	0.135	1,1,0.966	0.905,0.704,0.952	chr12	+	125118477-125118765	125114477-125114557	125124705-125124769	control	HTO_RBM8A_KD	104	109	113	75	84	77	1	1	0.966	0.905	0.704	0.952
1075748	ENSG00000081760.17	AACS	0.00167009	0.0161105	0.184	1,1,1	1,0.743,0.704	chr12	+	125118477-125118765	125114477-125114557	125128161-125128274	control	HTO_RBM8A_KD	44	46	53	36	34	28	1	1	1	1	0.743	0.704
1075831	ENSG00000274523.5	RCC1L	0	0	0.304	1,1,0.952	0.686,0.742,0.613	chr7	-	75055901-75055954	75052711-75052796	75058588-75058769	control	HTO_RBM8A_KD	100	152	122	98	80	98	1	1	0.952	0.686	0.742	0.613
1075833	ENSG00000274523.5	RCC1L	0	0	0.228	1,1,0.967	0.781,0.814,0.688	chr7	-	75055901-75055964	75052711-75052796	75058588-75058769	control	HTO_RBM8A_KD	162	232	195	170	130	145	1	1	0.967	0.781	0.814	0.688
1075835	ENSG00000274523.5	RCC1L	0	0	0.173	1,1,0.976	0.816,0.873,0.767	chr7	-	75055901-75056010	75052711-75052796	75058588-75058769	control	HTO_RBM8A_KD	316	415	350	271	261	278	1	1	0.976	0.816	0.873	0.767
1075841	ENSG00000274523.5	RCC1L	3.27849e-13	1.58353e-11	0.109	0.993,0.994,0.994	0.829,0.91,0.915	chr7	-	75057529-75057639	75055575-75056074	75058588-75058769	control	HTO_RBM8A_KD	285	367	329	196	192	227	0.993	0.994	0.994	0.829	0.91	0.915
1075842	ENSG00000274523.5	RCC1L	0	0	0.266	1,1,0.952	0.69,0.794,0.669	chr7	-	75057575-75057616	75052711-75052796	75058588-75058769	control	HTO_RBM8A_KD	148	140	113	92	99	115	1	1	0.952	0.69	0.794	0.669
1076034	ENSG00000114346.13	ECT2	3.87991e-08	9.30292e-07	0.159	1,1,1	0.87,0.866,0.787	chr3	+	172755483-172755575	172755295-172755374	172759054-172759064	control	HTO_RBM8A_KD	112	112	109	52	50	43	1	1	1	0.87	0.866	0.787
1076035	ENSG00000114346.13	ECT2	7.76823e-13	3.59285e-11	0.241	1,1,1	0.843,0.805,0.63	chr3	+	172755483-172755575	172755295-172755374	172760161-172760263	control	HTO_RBM8A_KD	112	112	109	52	48	43	1	1	1	0.843	0.805	0.63
1076058	ENSG00000114346.13	ECT2	6.73788e-09	1.81397e-07	0.111	1,1,1	0.765,0.978,0.924	chr3	+	172758980-172759016	172756983-172757165	172761610-172761683	control	HTO_RBM8A_KD	125	152	156	67	62	67	1	1	1	0.765	0.978	0.924
1076065	ENSG00000114346.13	ECT2	2.91222e-07	6.07227e-06	0.175	1,1,1	0.821,0.823,0.832	chr3	+	172759054-172759069	172755298-172755374	172760156-172760263	control	HTO_RBM8A_KD	50	52	45	16	27	23	1	1	1	0.821	0.823	0.832
1076089	ENSG00000114346.13	ECT2	9.07444e-11	3.19963e-09	0.352	1,1,1	0.584,0.734,0.627	chr3	+	172760133-172760598	172755298-172755374	172761610-172761683	control	HTO_RBM8A_KD	96	107	105	56	63	48	1	1	1	0.584	0.734	0.627
1076090	ENSG00000114346.13	ECT2	1.37245e-08	3.52614e-07	0.337	1,1,1	0.395,0.917,0.678	chr3	+	172760133-172760598	172756983-172757165	172761610-172761683	control	HTO_RBM8A_KD	96	107	105	56	63	48	1	1	1	0.395	0.917	0.678
1076092	ENSG00000114346.13	ECT2	7.84082e-11	2.79065e-09	0.359	1,1,1	0.576,0.728,0.62	chr3	+	172760133-172760616	172755298-172755374	172761610-172761683	control	HTO_RBM8A_KD	96	107	105	56	63	48	1	1	1	0.576	0.728	0.62
1076093	ENSG00000114346.13	ECT2	1.31022e-08	3.37649e-07	0.342	1,1,1	0.388,0.915,0.671	chr3	+	172760133-172760616	172756983-172757165	172761610-172761683	control	HTO_RBM8A_KD	96	107	105	56	63	48	1	1	1	0.388	0.915	0.671
1076095	ENSG00000114346.13	ECT2	7.53382e-11	2.6887e-09	0.361	1,1,1	0.574,0.726,0.618	chr3	+	172760133-172760621	172755298-172755374	172761610-172761683	control	HTO_RBM8A_KD	96	107	105	56	63	48	1	1	1	0.574	0.726	0.618
1076096	ENSG00000114346.13	ECT2	1.29293e-08	3.33493e-07	0.344	1,1,1	0.386,0.914,0.669	chr3	+	172760133-172760621	172756983-172757165	172761610-172761683	control	HTO_RBM8A_KD	96	107	105	56	63	48	1	1	1	0.386	0.914	0.669
1076098	ENSG00000114346.13	ECT2	2.23642e-10	7.45177e-09	0.328	1,1,1	0.606,0.756,0.655	chr3	+	172760156-172760598	172755295-172755374	172761610-172761683	control	HTO_RBM8A_KD	96	107	105	59	68	52	1	1	1	0.606	0.756	0.655
1076100	ENSG00000114346.13	ECT2	1.43675e-08	3.67936e-07	0.329	1,1,1	0.405,0.92,0.687	chr3	+	172760156-172760598	172756983-172757165	172761610-172761683	control	HTO_RBM8A_KD	96	108	105	56	63	48	1	1	1	0.405	0.92	0.687
1076102	ENSG00000114346.13	ECT2	1.9281e-10	6.48642e-09	0.335	1,1,1	0.598,0.75,0.648	chr3	+	172760156-172760616	172755295-172755374	172761610-172761683	control	HTO_RBM8A_KD	96	107	105	59	68	52	1	1	1	0.598	0.75	0.648
1076104	ENSG00000114346.13	ECT2	1.37608e-08	3.5342e-07	0.335	1,1,1	0.398,0.918,0.68	chr3	+	172760156-172760616	172756983-172757165	172761610-172761683	control	HTO_RBM8A_KD	96	108	105	56	63	48	1	1	1	0.398	0.918	0.68
1076106	ENSG00000114346.13	ECT2	1.85166e-10	6.24387e-09	0.336	1,1,1	0.596,0.749,0.646	chr3	+	172760156-172760621	172755295-172755374	172761610-172761683	control	HTO_RBM8A_KD	96	107	105	59	68	52	1	1	1	0.596	0.749	0.646
1076108	ENSG00000114346.13	ECT2	1.35908e-08	3.49397e-07	0.337	1,1,1	0.395,0.917,0.678	chr3	+	172760156-172760621	172756983-172757165	172761610-172761683	control	HTO_RBM8A_KD	96	108	105	56	63	48	1	1	1	0.395	0.917	0.678
1076138	ENSG00000114346.13	ECT2	1.06467e-05	0.000167225	0.238	1,1,1	1,0.696,0.589	chr3	+	172761610-172761683	172758980-172759069	172762505-172762546	control	HTO_RBM8A_KD	2	4	5	11	12	15	1	1	1	1	0.696	0.589
1076191	ENSG00000114346.13	ECT2	2.66196e-06	4.69286e-05	0.391	1,1,1	0.496,1,0.33	chr3	+	172769007-172769108	172764278-172764413	172773903-172774022	control	HTO_RBM8A_KD	20	11	12	6	4	5	1	1	1	0.496	1	0.33
1076218	ENSG00000114346.13	ECT2	2.36959e-05	0.000347258	0.205	1,0.962,1	0.754,0.593,1	chr3	+	172783799-172783914	172773903-172774022	172784707-172784803	control	HTO_RBM8A_KD	56	55	38	20	19	29	1	0.962	1	0.754	0.593	1
1076342	ENSG00000146842.17	TMEM209	0.00133082	0.0131826	0.118	1,1,1	1,0.851,0.796	chr7	-	130175512-130175609	130173591-130173901	130184184-130184255	control	HTO_RBM8A_KD	20	24	12	21	34	31	1	1	1	1	0.851	0.796
1076356	ENSG00000146842.17	TMEM209	0.000623241	0.00670735	0.112	0.761,0.832,0.854	0.662,0.756,0.693	chr7	-	130178402-130178525	130175176-130175609	130181623-130182057	control	HTO_RBM8A_KD	186	223	211	238	230	239	0.761	0.832	0.854	0.662	0.756	0.693
1076545	ENSG00000127947.16	PTPN12	8.50211e-05	0.00111309	0.25	0.835,1,1	0.584,0.835,0.667	chr7	+	77637018-77637045	77635782-77635849	77638624-77638941	control	HTO_RBM8A_KD	13	13	6	9	13	18	0.835	1	1	0.584	0.835	0.667
1076581	ENSG00000187257.16	RSBN1L	7.42139e-08	1.70172e-06	0.111	1,1,1	0.892,0.868,0.906	chr7	+	77768651-77768803	77765495-77765632	77778338-77778446	control	HTO_RBM8A_KD	135	128	125	147	134	122	1	1	1	0.892	0.868	0.906
1076644	ENSG00000006576.16	PHTF2	4.38001e-08	1.04092e-06	0.341	1,1,1	0.547,0.775,0.654	chr7	+	77929109-77929124	77922623-77922778	77940030-77940459	control	HTO_RBM8A_KD	5	13	10	7	12	11	1	1	1	0.547	0.775	0.654
1076647	ENSG00000006576.16	PHTF2	4.05699e-10	1.30816e-08	0.601	1,1,1	0.336,0.419,0.443	chr7	+	77929153-77929327	77922623-77922778	77940030-77940459	control	HTO_RBM8A_KD	4	6	4	7	6	11	1	1	1	0.336	0.419	0.443
1076664	ENSG00000006576.16	PHTF2	6.01362e-07	1.18868e-05	0.136	1,1,1	0.845,0.922,0.826	chr7	+	77937712-77937838	77922623-77922778	77940030-77940302	control	HTO_RBM8A_KD	124	126	123	62	81	54	1	1	1	0.845	0.922	0.826
1076689	ENSG00000006576.16	PHTF2	3.76337e-06	6.45307e-05	0.333	1,1,1	0.846,0.759,0.396	chr7	+	77942700-77942726	77940528-77940659	77951617-77951712	control	HTO_RBM8A_KD	12	23	15	7	4	5	1	1	1	0.846	0.759	0.396
1076696	ENSG00000006576.16	PHTF2	7.87549e-10	2.43607e-08	0.268	0.968,1,1	0.752,0.737,0.675	chr7	+	77949678-77949728	77942700-77942786	77951617-77951712	control	HTO_RBM8A_KD	46	52	58	23	17	22	0.968	1	1	0.752	0.737	0.675
1076698	ENSG00000006576.16	PHTF2	2.21871e-10	7.39533e-09	0.263	0.971,1,1	0.705,0.758,0.719	chr7	+	77949767-77949833	77942700-77942786	77951617-77951712	control	HTO_RBM8A_KD	56	86	74	20	21	30	0.971	1	1	0.705	0.758	0.719
1076754	ENSG00000213742.7	ZNF337-AS1	0.000758791	0.00799376	0.213	1,1,1	0.853,0.886,0.623	chr20	+	25673852-25674007	25645531-25645648	25688700-25688936	control	HTO_RBM8A_KD	25	26	22	15	20	17	1	1	1	0.853	0.886	0.623
1077021	ENSG00000114904.13	NEK4	0	0	0.683	0.973,0.98,1	0.249,0.287,0.367	chr3	-	52741411-52741499	52739429-52739585	52743352-52743461	control	HTO_RBM8A_KD	69	92	67	17	26	22	0.973	0.98	1	0.249	0.287	0.367
1077054	ENSG00000114904.13	NEK4	0.00262323	0.024007	0.253	1,1,1	1,0.683,0.557	chr3	-	52743278-52743729	52711777-52711869	52744239-52744305	control	HTO_RBM8A_KD	43	49	27	16	24	21	1	1	1	1	0.683	0.557
1077059	ENSG00000114904.13	NEK4	0.00391645	0.0341466	0.233	1,1,1	1,0.721,0.579	chr3	-	52743350-52743729	52711777-52711869	52744239-52744305	control	HTO_RBM8A_KD	43	47	27	16	25	20	1	1	1	1	0.721	0.579
1077064	ENSG00000114904.13	NEK4	0.00319303	0.0285554	0.237	1,1,1	1,0.638,0.651	chr3	-	52743352-52743729	52708444-52711869	52744239-52744305	control	HTO_RBM8A_KD	19	22	8	10	17	27	1	1	1	1	0.638	0.651
1077100	ENSG00000114904.13	NEK4	2.95511e-05	0.000424914	0.111	1,1,1	0.757,0.957,0.953	chr3	-	52760795-52760890	52751932-52752336	52763470-52763624	control	HTO_RBM8A_KD	66	84	69	49	44	40	1	1	1	0.757	0.957	0.953
1077109	ENSG00000114904.13	NEK4	1.87265e-05	0.000279914	0.135	1,1,1	0.693,0.951,0.952	chr3	-	52760795-52761195	52751932-52752336	52763470-52763624	control	HTO_RBM8A_KD	118	142	148	91	97	101	1	1	1	0.693	0.951	0.952
1077154	ENSG00000162236.12	STX5	0.000255549	0.00300612	0.101	1,1,0.856	1,0.846,0.706	chr11	-	62831019-62831036	62827561-62827631	62831954-62832051	control	HTO_RBM8A_KD	11	4	7	11	13	17	1	1	0.856	1	0.846	0.706
1077439	ENSG00000286112.1	AL441992.3	0.000473776	0.00523761	0.297	0.548,0.637,0.603	0.176,0.375,0.347	chr9	-	128847433-128847643	128845353-128845411	128881903-128881931	control	HTO_RBM8A_KD	19	33	19	10	15	10	0.548	0.637	0.603	0.176	0.375	0.347
1077479	ENSG00000135164.18	DMTF1	0.00230381	0.0214178	-0.118	0.114,0.021,0.148	0.15,0.237,0.249	chr7	+	87159639-87159752	87154457-87154528	87163495-87163617	control	HTO_RBM8A_KD	8	1	6	14	20	20	0.114	0.021	0.148	0.15	0.237	0.249
1077482	ENSG00000135164.18	DMTF1	1.41045e-05	0.000216041	-0.341	0.123,0.105,0.042	0.369,0.513,0.412	chr7	+	87159639-87159821	87152546-87152555	87163239-87163332	control	HTO_RBM8A_KD	2	2	1	10	12	6	0.123	0.105	0.042	0.369	0.513	0.412
1077537	ENSG00000135164.18	DMTF1	0.000457885	0.00507872	0.17	1,1,1	0.804,0.755,0.93	chr7	+	87163239-87163332	87159622-87159752	87163495-87163534	control	HTO_RBM8A_KD	18	18	15	24	18	26	1	1	1	0.804	0.755	0.93
1077542	ENSG00000135164.18	DMTF1	0.00013568	0.00169774	0.145	1,1,1	0.93,0.881,0.754	chr7	+	87163239-87163534	87152426-87152555	87170995-87171089	control	HTO_RBM8A_KD	19	25	35	53	59	61	1	1	1	0.93	0.881	0.754
1077557	ENSG00000135164.18	DMTF1	0.00026182	0.00307321	0.145	1,1,1	0.957,0.877,0.73	chr7	+	87163495-87163534	87152361-87152555	87170995-87171089	control	HTO_RBM8A_KD	31	28	21	31	20	19	1	1	1	0.957	0.877	0.73
1077579	ENSG00000135164.18	DMTF1	1.92069e-14	1.0641e-12	-0.264	0.193,0.176,0.18	0.408,0.42,0.512	chr7	+	87167957-87168043	87166483-87166605	87170995-87171089	control	HTO_RBM8A_KD	39	45	44	92	98	124	0.193	0.176	0.18	0.408	0.42	0.512
1077637	ENSG00000135164.18	DMTF1	3.16233e-08	7.6985e-07	-0.123	0.048,0.091,0.077	0.172,0.204,0.209	chr7	+	87182017-87182106	87181309-87181341	87182228-87182337	control	HTO_RBM8A_KD	9	16	13	25	43	43	0.048	0.091	0.077	0.172	0.204	0.209
1077650	ENSG00000135164.18	DMTF1	1.47498e-09	4.38022e-08	0.498	1,1,1	0.701,0.502,0.304	chr7	+	87184402-87184892	87182247-87182337	87185829-87185980	control	HTO_RBM8A_KD	19	10	10	14	18	13	1	1	1	0.701	0.502	0.304
1077660	ENSG00000135164.18	DMTF1	7.49401e-09	2.00385e-07	0.12	1,1,1	0.955,0.821,0.863	chr7	+	87188082-87188301	87185829-87185980	87193725-87194102	control	HTO_RBM8A_KD	234	200	189	136	148	162	1	1	1	0.955	0.821	0.863
1077661	ENSG00000135164.18	DMTF1	5.58755e-10	1.76625e-08	0.138	1,1,1	0.841,0.852,0.893	chr7	+	87188082-87188301	87185829-87185980	87195031-87195166	control	HTO_RBM8A_KD	234	200	189	136	148	162	1	1	1	0.841	0.852	0.893
1077664	ENSG00000135164.18	DMTF1	0	0	0.556	1,1,1	0.422,0.546,0.363	chr7	+	87188198-87188301	87185829-87185980	87193213-87193301	control	HTO_RBM8A_KD	44	44	33	24	37	28	1	1	1	0.422	0.546	0.363
1077678	ENSG00000135164.18	DMTF1	1.11022e-16	7.49973e-15	0.821	1,1,1	0.272,0.127,0.137	chr7	+	87190945-87191027	87185829-87185980	87193213-87193301	control	HTO_RBM8A_KD	9	7	11	11	4	7	1	1	1	0.272	0.127	0.137
1077690	ENSG00000135164.18	DMTF1	7.33784e-08	1.68379e-06	0.127	1,1,1	0.954,0.821,0.845	chr7	+	87193213-87193353	87185829-87185980	87193725-87194102	control	HTO_RBM8A_KD	101	73	115	100	111	106	1	1	1	0.954	0.821	0.845
1077696	ENSG00000135164.18	DMTF1	1.7285e-08	4.37818e-07	0.257	1,1,1	0.92,0.719,0.591	chr7	+	87193333-87193353	87185829-87185980	87193725-87194102	control	HTO_RBM8A_KD	31	22	28	28	31	14	1	1	1	0.92	0.719	0.591
1077707	ENSG00000135164.18	DMTF1	9.72688e-10	2.97043e-08	0.278	1,1,1	0.687,0.717,0.762	chr7	+	87193729-87194102	87185829-87185980	87195031-87195757	control	HTO_RBM8A_KD	60	82	77	84	97	92	1	1	1	0.687	0.717	0.762
1077709	ENSG00000135164.18	DMTF1	1.33619e-09	3.99299e-08	0.281	1,1,1	0.659,0.834,0.663	chr7	+	87193729-87194102	87193301-87193353	87195031-87195757	control	HTO_RBM8A_KD	60	82	77	83	96	94	1	1	1	0.659	0.834	0.663
1077711	ENSG00000135164.18	DMTF1	1.0682e-09	3.23994e-08	0.266	1,1,1	0.7,0.726,0.775	chr7	+	87193762-87194102	87185829-87185980	87195031-87195757	control	HTO_RBM8A_KD	60	82	77	83	94	92	1	1	1	0.7	0.726	0.775
1077713	ENSG00000135164.18	DMTF1	1.37463e-09	4.10125e-08	0.27	1,1,1	0.675,0.841,0.674	chr7	+	87193762-87194102	87193301-87193353	87195031-87195757	control	HTO_RBM8A_KD	60	82	77	83	94	92	1	1	1	0.675	0.841	0.674
1077715	ENSG00000135164.18	DMTF1	3.29487e-09	9.29445e-08	0.21	1,1,1	0.744,0.881,0.744	chr7	+	87193888-87194102	87193301-87193353	87195031-87195757	control	HTO_RBM8A_KD	60	82	77	83	94	92	1	1	1	0.744	0.881	0.744
1077716	ENSG00000135164.18	DMTF1	2.51796e-10	8.34059e-09	0.26	1,1,1	0.663,0.79,0.766	chr7	+	87194777-87194828	87193301-87193353	87195031-87195166	control	HTO_RBM8A_KD	36	33	39	27	23	50	1	1	1	0.663	0.79	0.766
1077740	ENSG00000116539.13	ASH1L	4.25786e-05	0.000593017	0.122	1,1,1	0.763,0.933,0.939	chr1	-	155346415-155346469	155344183-155344273	155347656-155347904	control	HTO_RBM8A_KD	37	15	29	35	43	24	1	1	1	0.763	0.933	0.939
1077765	ENSG00000116539.13	ASH1L	3.27049e-06	5.6708e-05	0.126	1,1,1	0.904,0.776,0.942	chr1	-	155370486-155370650	155360301-155360409	155378281-155378389	control	HTO_RBM8A_KD	88	61	59	75	83	87	1	1	1	0.904	0.776	0.942
1077776	ENSG00000116539.13	ASH1L	1.75573e-06	3.19559e-05	0.169	1,1,1	0.841,0.751,0.9	chr1	-	155370865-155371002	155360301-155360409	155378281-155378389	control	HTO_RBM8A_KD	35	26	25	38	65	43	1	1	1	0.841	0.751	0.9
1077901	ENSG00000075303.13	SLC25A40	0.000138684	0.00173187	0.381	0.681,0.931,0.631	0.354,0.416,0.33	chr7	-	87836730-87836769	87833568-87836361	87841633-87842267	control	HTO_RBM8A_KD	15	19	12	10	8	9	0.681	0.931	0.631	0.354	0.416	0.33
1077902	ENSG00000075303.13	SLC25A40	3.76621e-06	6.45737e-05	0.267	1,1,1	0.543,0.655,1	chr7	-	87836730-87836769	87833568-87836361	87846949-87847122	control	HTO_RBM8A_KD	15	18	12	10	8	8	1	1	1	0.543	0.655	1
1077903	ENSG00000075303.13	SLC25A40	2.39383e-05	0.000350481	0.271	0.859,0.969,0.856	0.518,0.761,0.592	chr7	-	87836730-87836793	87833568-87836361	87841633-87842267	control	HTO_RBM8A_KD	50	52	49	23	42	31	0.859	0.969	0.856	0.518	0.761	0.592
1077904	ENSG00000075303.13	SLC25A40	1.64073e-05	0.000248071	0.264	0.861,0.971,0.867	0.552,0.772,0.584	chr7	-	87836730-87836809	87833568-87836361	87841633-87842267	control	HTO_RBM8A_KD	56	60	59	29	49	33	0.861	0.971	0.867	0.552	0.772	0.584
1077905	ENSG00000075303.13	SLC25A40	1.36099e-05	0.000209128	0.268	0.858,0.971,0.871	0.534,0.771,0.59	chr7	-	87836730-87836836	87833568-87836361	87841633-87842267	control	HTO_RBM8A_KD	63	69	70	31	56	39	0.858	0.971	0.871	0.534	0.771	0.59
1077916	ENSG00000075303.13	SLC25A40	1.01823e-06	1.93435e-05	0.437	1,1,0.837	0.506,0.46,0.561	chr7	-	87843754-87843770	87841633-87841714	87846949-87847122	control	HTO_RBM8A_KD	4	9	6	6	2	6	1	1	0.837	0.506	0.46	0.561
1077917	ENSG00000075303.13	SLC25A40	2.27816e-09	6.57931e-08	0.52	1,1,1	0.681,0.299,0.46	chr7	-	87843754-87843770	87841633-87841714	87849881-87849948	control	HTO_RBM8A_KD	4	9	6	5	2	5	1	1	1	0.681	0.299	0.46
1077924	ENSG00000075303.13	SLC25A40	1.95726e-06	3.53023e-05	0.361	1,1,1	0.398,0.518,1	chr7	-	87843754-87844053	87833568-87836361	87846949-87847122	control	HTO_RBM8A_KD	16	28	34	16	13	23	1	1	1	0.398	0.518	1
1077930	ENSG00000075303.13	SLC25A40	4.22574e-07	8.58431e-06	0.259	1,1,0.953	0.686,0.776,0.713	chr7	-	87843754-87844053	87841633-87841714	87846949-87847122	control	HTO_RBM8A_KD	51	77	81	44	28	40	1	1	0.953	0.686	0.776	0.713
1077931	ENSG00000075303.13	SLC25A40	4.77335e-08	1.12778e-06	0.287	1,1,1	0.832,0.643,0.665	chr7	-	87843754-87844053	87841633-87841714	87849881-87849948	control	HTO_RBM8A_KD	48	74	76	40	29	40	1	1	1	0.832	0.643	0.665
1077935	ENSG00000075303.13	SLC25A40	0.000715524	0.00759035	-0.103	0.035,0.028,0.071	0.164,0.117,0.161	chr7	-	87843967-87844053	87843754-87843863	87846949-87847122	control	HTO_RBM8A_KD	3	3	7	7	4	9	0.035	0.028	0.071	0.164	0.117	0.161
1077950	ENSG00000075303.13	SLC25A40	2.08057e-11	8.04656e-10	-0.293	0.082,0.074,0.138	0.348,0.413,0.411	chr7	-	87843977-87844053	87843754-87843863	87846949-87847122	control	HTO_RBM8A_KD	7	8	14	18	20	31	0.082	0.074	0.138	0.348	0.413	0.411
1077962	ENSG00000075303.13	SLC25A40	4.13831e-10	1.33274e-08	-0.114	0.021,0.017,0.034	0.107,0.168,0.138	chr7	-	87843977-87844397	87843754-87843863	87846949-87847122	control	HTO_RBM8A_KD	5	5	9	12	17	21	0.021	0.017	0.034	0.107	0.168	0.138
1078013	ENSG00000006634.8	DBF4	1.45106e-13	7.29912e-12	0.373	1,1,1	0.577,0.625,0.68	chr7	+	87884979-87885156	87878053-87878133	87886844-87886894	control	HTO_RBM8A_KD	41	40	55	61	70	95	1	1	1	0.577	0.625	0.68
1078018	ENSG00000006634.8	DBF4	4.4631e-14	2.3761e-12	0.121	1,1,1	0.861,0.888,0.888	chr7	+	87884979-87885321	87878053-87878133	87886844-87886894	control	HTO_RBM8A_KD	436	480	427	442	531	565	1	1	1	0.861	0.888	0.888
1078068	ENSG00000006634.8	DBF4	3.19913e-05	0.000456806	0.111	0.955,0.967,0.979	0.773,0.841,0.953	chr7	+	87887580-87888059	87887329-87887398	87896474-87896510	control	HTO_RBM8A_KD	250	346	274	279	310	359	0.955	0.967	0.979	0.773	0.841	0.953
1078087	ENSG00000006634.8	DBF4	3.58984e-09	1.00732e-07	0.551	1,1,1	0.36,0.57,0.417	chr7	+	87887983-87888368	87878053-87878133	87896474-87896510	control	HTO_RBM8A_KD	7	6	1	11	13	7	1	1	1	0.36	0.57	0.417
1078091	ENSG00000006634.8	DBF4	3.68595e-05	0.000520022	0.116	0.961,0.963,0.978	0.771,0.827,0.957	chr7	+	87887983-87888368	87887329-87887398	87896474-87896510	control	HTO_RBM8A_KD	244	257	216	231	235	326	0.961	0.963	0.978	0.771	0.827	0.957
1078157	ENSG00000008277.14	ADAM22	1.26975e-05	0.000196302	-0.232	0.123,0.169,0.156	0.332,0.438,0.375	chr7	+	87964634-87964689	87935026-87935186	87978336-87978412	control	HTO_RBM8A_KD	7	7	11	21	22	16	0.123	0.169	0.156	0.332	0.438	0.375
1078163	ENSG00000008277.14	ADAM22	0.00131247	0.0130243	-0.172	0.182,0.166,0.158	0.267,0.401,0.354	chr7	+	87971294-87971375	87935026-87935186	87978336-87978412	control	HTO_RBM8A_KD	13	8	13	18	22	17	0.182	0.166	0.158	0.267	0.401	0.354
1078251	ENSG00000108055.9	SMC3	2.94076e-12	1.26514e-10	0.103	1,1,1	0.853,0.922,0.916	chr10	+	110568938-110569013	110567691-110567831	110575344-110575403	control	HTO_RBM8A_KD	210	220	195	175	209	174	1	1	1	0.853	0.922	0.916
1078260	ENSG00000108055.9	SMC3	2.14777e-05	0.000317401	0.122	0.929,0.964,0.934	0.795,0.87,0.795	chr10	+	110573589-110573745	110568938-110569013	110575336-110575403	control	HTO_RBM8A_KD	202	210	182	140	138	130	0.929	0.964	0.934	0.795	0.87	0.795
1078265	ENSG00000108055.9	SMC3	8.64425e-08	1.96133e-06	0.138	1,1,1	1,0.785,0.801	chr10	+	110573707-110573745	110568938-110569013	110575344-110575403	control	HTO_RBM8A_KD	64	50	62	38	51	45	1	1	1	1	0.785	0.801
1078331	ENSG00000108055.9	SMC3	2.1314e-07	4.55036e-06	0.161	1,1,1	0.903,0.809,0.805	chr10	+	110580904-110581361	110567691-110567831	110584183-110584396	control	HTO_RBM8A_KD	146	149	166	105	167	116	1	1	1	0.903	0.809	0.805
1078380	ENSG00000108055.9	SMC3	5.46122e-10	1.72859e-08	0.599	1,1,1	0.429,0.6,0.174	chr10	+	110602164-110602591	110601637-110601884	110602825-110603002	control	HTO_RBM8A_KD	16	3	9	12	24	18	1	1	1	0.429	0.6	0.174
1078382	ENSG00000108055.9	SMC3	5.63826e-10	1.781e-08	0.601	1,1,1	0.426,0.598,0.173	chr10	+	110602164-110602597	110601637-110601884	110602825-110603002	control	HTO_RBM8A_KD	15	3	9	12	24	18	1	1	1	0.426	0.598	0.173
1078433	ENSG00000137700.18	SLC37A4	0.000590921	0.00639441	0.166	0.889,0.898,0.906	0.698,0.708,0.79	chr11	-	119026502-119026688	119025967-119026080	119026937-119027095	control	HTO_RBM8A_KD	93	102	84	60	77	87	0.889	0.898	0.906	0.698	0.708	0.79
1078442	ENSG00000137700.18	SLC37A4	0.000414495	0.00464482	0.152	0.92,0.929,0.928	0.723,0.736,0.862	chr11	-	119026603-119026684	119025967-119026080	119026937-119027095	control	HTO_RBM8A_KD	84	96	71	43	56	91	0.92	0.929	0.928	0.723	0.736	0.862
1078525	ENSG00000105793.15	GTPBP10	7.04588e-05	0.000938304	-0.439	0,0.474,0	0.56,0.692,0.539	chr7	+	90352889-90353009	90346730-90346774	90372155-90372228	control	HTO_RBM8A_KD	0	6	0	17	10	13	0	0.474	0	0.56	0.692	0.539
1078558	ENSG00000105793.15	GTPBP10	0.00083203	0.00867857	0.331	1,0.641,1	0.519,0.605,0.524	chr7	+	90354455-90354549	90352816-90353009	90372155-90372228	control	HTO_RBM8A_KD	15	21	18	36	30	28	1	0.641	1	0.519	0.605	0.524
1078559	ENSG00000105793.15	GTPBP10	0.000132839	0.00166593	0.154	1,1,1	0.793,0.746,1	chr7	+	90354455-90354549	90352816-90353009	90374302-90374354	control	HTO_RBM8A_KD	14	22	17	30	23	29	1	1	1	0.793	0.746	1
1078566	ENSG00000105793.15	GTPBP10	1.36229e-07	2.99587e-06	0.121	1,0.926,1	0.838,0.877,0.848	chr7	+	90354458-90354509	90352816-90353009	90372155-90372228	control	HTO_RBM8A_KD	105	114	103	134	109	111	1	0.926	1	0.838	0.877	0.848
1078577	ENSG00000105793.15	GTPBP10	5.31414e-07	1.06114e-05	0.231	1,1,1	0.767,0.795,0.744	chr7	+	90354458-90354549	90352816-90352964	90372155-90372227	control	HTO_RBM8A_KD	15	20	18	38	30	28	1	1	1	0.767	0.795	0.744
1078619	ENSG00000105793.15	GTPBP10	1.18955e-09	3.58269e-08	0.159	1,0.931,1	0.786,0.862,0.805	chr7	+	90355173-90355230	90352816-90353009	90372155-90372228	control	HTO_RBM8A_KD	110	129	106	99	99	85	1	0.931	1	0.786	0.862	0.805
1078620	ENSG00000105793.15	GTPBP10	1.02711e-05	0.000161825	0.352	1,1,1	0.558,0.387,1	chr7	+	90355173-90355230	90352816-90353009	90374302-90374354	control	HTO_RBM8A_KD	4	5	3	8	4	9	1	1	1	0.558	0.387	1
1078625	ENSG00000105793.15	GTPBP10	3.41887e-08	8.27855e-07	0.314	1,0.838,1	0.562,0.716,0.617	chr7	+	90355212-90355230	90352816-90353009	90372155-90372228	control	HTO_RBM8A_KD	30	37	38	26	30	25	1	0.838	1	0.562	0.716	0.617
1078637	ENSG00000105793.15	GTPBP10	0.00344316	0.0304971	0.106	0.884,0.899,0.872	0.796,0.778,0.764	chr7	+	90372155-90372227	90355086-90355230	90374302-90374354	control	HTO_RBM8A_KD	106	124	83	102	85	73	0.884	0.899	0.872	0.796	0.778	0.764
1078652	ENSG00000105793.15	GTPBP10	3.00384e-06	5.24321e-05	0.372	1,1,1	0.526,0.357,1	chr7	+	90372155-90372457	90352816-90353009	90374302-90374354	control	HTO_RBM8A_KD	3	5	2	18	9	14	1	1	1	0.526	0.357	1
1078656	ENSG00000105793.15	GTPBP10	0.00459646	0.0393037	0.153	0.787,0.8,0.777	0.644,0.647,0.614	chr7	+	90372155-90372457	90355086-90355230	90374302-90374354	control	HTO_RBM8A_KD	120	130	99	110	104	84	0.787	0.8	0.777	0.644	0.647	0.614
1078670	ENSG00000105793.15	GTPBP10	0.0012043	0.0120653	0.146	1,1,1	0.752,0.809,1	chr7	+	90374302-90374354	90354455-90354549	90378178-90378210	control	HTO_RBM8A_KD	2	1	1	14	26	23	1	1	1	0.752	0.809	1
1078685	ENSG00000105793.15	GTPBP10	3.0097e-11	1.13538e-09	0.155	1,1,1	0.899,0.857,0.78	chr7	+	90378155-90378211	90374302-90374354	90382956-90383079	control	HTO_RBM8A_KD	94	100	86	98	85	78	1	1	1	0.899	0.857	0.78
1078697	ENSG00000105793.15	GTPBP10	7.87118e-10	2.435e-08	0.148	1,1,1	0.883,0.867,0.806	chr7	+	90378178-90378211	90374302-90374354	90382956-90383079	control	HTO_RBM8A_KD	55	52	62	71	79	78	1	1	1	0.883	0.867	0.806
1078706	ENSG00000285953.1	AC000120.4	0.000101725	0.00130964	0.147	1,1,1	0.851,0.899,0.808	chr7	-	92235534-92235646	92226526-92226682	92240993-92241152	control	HTO_RBM8A_KD	1	2	1	49	38	45	1	1	1	0.851	0.899	0.808
1078708	ENSG00000285953.1	AC000120.4	0.000229777	0.00273109	0.121	1,1,1	0.933,0.884,0.819	chr7	-	92235534-92235646	92234449-92234592	92240993-92241152	control	HTO_RBM8A_KD	2	2	1	60	49	58	1	1	1	0.933	0.884	0.819
1078728	ENSG00000285953.1	AC000120.4	0.0020505	0.0193218	-0.296	0.587,1,0.525	1,1,1	chr7	-	92245465-92245574	92242034-92242137	92245790-92245924	control	HTO_RBM8A_KD	6	5	7	8	5	4	0.587	1	0.525	1	1	1
1078731	ENSG00000285953.1	AC000120.4	0.00365792	0.0321586	-0.254	0.703,1,0.534	1,1,1	chr7	-	92245465-92245595	92242034-92242137	92245790-92245924	control	HTO_RBM8A_KD	11	7	8	14	3	4	0.703	1	0.534	1	1	1
1078734	ENSG00000288459.1	AL512357.2	0.000379567	0.00429051	0.349	0.745,1,0.875	0.491,0.31,0.771	chr14	+	104293832-104293952	104293678-104293724	104294155-104294338	control	HTO_RBM8A_KD	26	51	31	15	6	15	0.745	1	0.875	0.491	0.31	0.771
1078738	ENSG00000288459.1	AL512357.2	0.000307856	0.00355613	0.34	0.769,1,0.881	0.513,0.33,0.787	chr14	+	104293851-104293952	104293678-104293724	104294155-104294338	control	HTO_RBM8A_KD	27	53	30	15	6	15	0.769	1	0.881	0.513	0.33	0.787
1078811	ENSG00000001629.10	ANKIB1	0	0	0.469	1,1,1	0.537,0.484,0.572	chr7	+	92352522-92352642	92344978-92345066	92362185-92362260	control	HTO_RBM8A_KD	120	163	121	85	73	98	1	1	1	0.537	0.484	0.572
1079093	ENSG00000004766.17	VPS50	1.28265e-06	2.39531e-05	0.317	1,1,1	0.439,0.611,1	chr7	+	93353640-93353761	93349875-93349926	93358317-93359021	control	HTO_RBM8A_KD	20	20	10	14	14	18	1	1	1	0.439	0.611	1
1079127	ENSG00000105829.13	BET1	6.73518e-07	1.31984e-05	0.319	1,1,1	0.534,0.789,0.721	chr7	-	93972418-93972663	93965410-93965687	93975904-93976100	control	HTO_RBM8A_KD	8	12	7	16	26	27	1	1	1	0.534	0.789	0.721
1079129	ENSG00000105829.13	BET1	3.38012e-09	9.52139e-08	0.601	1,1,1	0,0.671,0.527	chr7	-	93972496-93972663	93965410-93965687	93975904-93976100	control	HTO_RBM8A_KD	1	8	3	0	11	9	1	1	1	0	0.671	0.527
1079166	ENSG00000169241.19	SLC50A1	0.00484097	0.0411273	-0.254	0.538,1,0.7	1,1,1	chr1	+	155136225-155136422	155135897-155135991	155137979-155138098	control	HTO_RBM8A_KD	14	13	7	1	9	11	0.538	1	0.7	1	1	1
1079187	ENSG00000169241.19	SLC50A1	0.00569572	0.0473823	-0.243	0.557,1,0.715	1,1,1	chr1	+	155136246-155136422	155135897-155135991	155137979-155138098	control	HTO_RBM8A_KD	14	13	7	1	9	11	0.557	1	0.715	1	1	1
1079257	ENSG00000169241.19	SLC50A1	3.33067e-16	2.16845e-14	-0.292	0.376,0.431,0.364	0.684,0.71,0.653	chr1	+	155136828-155136891	155136299-155136376	155137561-155137722	control	HTO_RBM8A_KD	106	147	117	114	153	155	0.376	0.431	0.364	0.684	0.71	0.653
1079258	ENSG00000169241.19	SLC50A1	1.78746e-14	9.93443e-13	-0.274	0.605,0.543,0.597	0.862,0.894,0.811	chr1	+	155136828-155136891	155136299-155136376	155137979-155138098	control	HTO_RBM8A_KD	106	147	117	113	153	155	0.605	0.543	0.597	0.862	0.894	0.811
1079281	ENSG00000169241.19	SLC50A1	7.29749e-05	0.00096874	-0.156	0.737,0.592,0.739	0.86,0.885,0.79	chr1	+	155137680-155137722	155136299-155136376	155137979-155138098	control	HTO_RBM8A_KD	169	156	195	97	121	119	0.737	0.592	0.739	0.86	0.885	0.79
1079305	ENSG00000144747.17	TMF1	4.79962e-08	1.13353e-06	0.137	1,1,1	0.915,0.892,0.782	chr3	-	69025996-69026071	69024799-69025712	69027900-69028098	control	HTO_RBM8A_KD	93	98	63	76	73	57	1	1	1	0.915	0.892	0.782
1079308	ENSG00000144747.17	TMF1	4.1021e-08	9.79363e-07	0.138	1,1,1	0.915,0.884,0.786	chr3	-	69025996-69026088	69024799-69025712	69027900-69028098	control	HTO_RBM8A_KD	102	104	66	83	74	64	1	1	1	0.915	0.884	0.786
1079310	ENSG00000144747.17	TMF1	3.11672e-08	7.59421e-07	0.136	1,1,1	0.907,0.889,0.795	chr3	-	69025996-69026117	69024799-69025712	69027900-69028098	control	HTO_RBM8A_KD	117	125	79	87	89	78	1	1	1	0.907	0.889	0.795
1079327	ENSG00000164692.18	COL1A2	1.11022e-16	7.49973e-15	0.111	0.964,1,0.973	0.821,0.901,0.883	chr7	+	94398382-94398396	94397748-94398160	94399049-94399084	control	HTO_RBM8A_KD	306	363	335	196	272	252	0.964	1	0.973	0.821	0.901	0.883
1079397	ENSG00000137207.12	YIPF3	2.94794e-07	6.14229e-06	0.128	1,1,1	0.906,0.881,0.83	chr6	-	43512440-43512563	43511832-43512143	43513069-43513200	control	HTO_RBM8A_KD	91	110	110	65	83	77	1	1	1	0.906	0.881	0.83
1079400	ENSG00000137207.12	YIPF3	0.000275361	0.00321589	-0.323	0.04,0.19,0.091	0.231,0.607,0.453	chr6	-	43513057-43513098	43512828-43512874	43513359-43513451	control	HTO_RBM8A_KD	1	7	2	3	11	13	0.04	0.19	0.091	0.231	0.607	0.453
1079408	ENSG00000137207.12	YIPF3	0.00336157	0.0298621	-0.103	0.747,0.761,0.84	0.886,0.928,0.843	chr6	-	43513057-43513216	43512828-43512874	43513359-43513451	control	HTO_RBM8A_KD	131	175	193	142	168	154	0.747	0.761	0.84	0.886	0.928	0.843
1079492	ENSG00000127990.19	SGCE	0	0	0.615	1,1,1	0.443,0.328,0.383	chr7	-	94603290-94603501	94599697-94599723	94618758-94620455	control	HTO_RBM8A_KD	275	226	229	140	147	148	1	1	1	0.443	0.328	0.383
1079496	ENSG00000127990.19	SGCE	0	0	0.454	1,1,1	0.638,0.449,0.551	chr7	-	94603343-94603452	94599707-94599723	94618758-94618932	control	HTO_RBM8A_KD	356	334	305	208	165	197	1	1	1	0.638	0.449	0.551
1079499	ENSG00000127990.19	SGCE	1.26762e-07	2.80159e-06	0.201	1,1,1	0.822,0.773,0.801	chr7	-	94603343-94603452	94599707-94599723	94655990-94655993	control	HTO_RBM8A_KD	69	43	58	39	36	34	1	1	1	0.822	0.773	0.801
1079500	ENSG00000127990.19	SGCE	0	0	0.844	1,1,1	0.207,0.113,0.147	chr7	-	94603343-94603501	94599707-94599723	94618758-94620455	control	HTO_RBM8A_KD	62	42	48	38	32	34	1	1	1	0.207	0.113	0.147
1079504	ENSG00000127990.19	SGCE	0	0	0.49	1,1,1	0.603,0.41,0.516	chr7	-	94603353-94603452	94599707-94599723	94618758-94618932	control	HTO_RBM8A_KD	294	292	257	171	134	163	1	1	1	0.603	0.41	0.516
1079512	ENSG00000127990.19	SGCE	0	0	0.487	1,1,1	0.606,0.413,0.521	chr7	-	94603357-94603452	94599707-94599723	94618758-94618932	control	HTO_RBM8A_KD	294	292	257	170	133	163	1	1	1	0.606	0.413	0.521
1079517	ENSG00000127990.19	SGCE	0	0	0.856	1,1,1	0.159,0.099,0.173	chr7	-	94603440-94603452	94599707-94599723	94618758-94618932	control	HTO_RBM8A_KD	19	15	20	12	12	18	1	1	1	0.159	0.099	0.173
1079577	ENSG00000127990.19	SGCE	0	0	0.32	1,1,1	0.688,0.632,0.721	chr7	-	94628202-94628305	94623325-94623397	94655990-94656210	control	HTO_RBM8A_KD	228	271	217	113	148	143	1	1	1	0.688	0.632	0.721
1079579	ENSG00000127990.19	SGCE	5.97731e-08	1.39037e-06	0.218	1,1,1	0.783,0.72,0.842	chr7	-	94628202-94628349	94599697-94599723	94655990-94656210	control	HTO_RBM8A_KD	68	60	68	36	32	53	1	1	1	0.783	0.72	0.842
1079581	ENSG00000127990.19	SGCE	0	0	0.307	1,1,1	0.705,0.631,0.743	chr7	-	94628202-94628349	94623325-94623397	94655990-94656210	control	HTO_RBM8A_KD	292	329	285	149	179	195	1	1	1	0.705	0.631	0.743
1079584	ENSG00000127990.19	SGCE	4.19664e-14	2.24046e-12	0.778	1,1,1	0.257,0,0.409	chr7	-	94629719-94629834	94599697-94599723	94655990-94656210	control	HTO_RBM8A_KD	15	11	4	3	0	6	1	1	1	0.257	0	0.409
1079586	ENSG00000127990.19	SGCE	0	0	0.952	1,1,1	0.052,0,0.093	chr7	-	94629719-94629834	94623325-94623397	94655990-94656210	control	HTO_RBM8A_KD	15	11	4	3	0	6	1	1	1	0.052	0	0.093
1079588	ENSG00000127990.19	SGCE	1.52319e-05	0.000231792	0.158	0.705,0.743,0.737	0.543,0.612,0.557	chr7	-	94629719-94629834	94623325-94628359	94655990-94656210	control	HTO_RBM8A_KD	244	245	231	98	137	153	0.705	0.743	0.737	0.543	0.612	0.557
1079589	ENSG00000127990.19	SGCE	3.15303e-14	1.70706e-12	0.782	1,1,1	0.252,0,0.403	chr7	-	94629719-94629839	94599697-94599723	94655990-94656210	control	HTO_RBM8A_KD	15	11	4	3	0	6	1	1	1	0.252	0	0.403
1079590	ENSG00000127990.19	SGCE	0	0	0.953	1,1,1	0.051,0,0.091	chr7	-	94629719-94629839	94623325-94623397	94655990-94656210	control	HTO_RBM8A_KD	15	11	4	3	0	6	1	1	1	0.051	0	0.091
1079591	ENSG00000127990.19	SGCE	1.51838e-05	0.000231114	0.159	0.7,0.739,0.732	0.537,0.606,0.551	chr7	-	94629719-94629839	94623325-94628359	94655990-94656210	control	HTO_RBM8A_KD	244	245	231	98	137	153	0.7	0.739	0.732	0.537	0.606	0.551
1079602	ENSG00000127990.19	SGCE	0	0	0.569	1,1,1	0.461,0.344,0.489	chr7	-	94629788-94629841	94623325-94623397	94655990-94655993	control	HTO_RBM8A_KD	63	76	45	33	34	40	1	1	1	0.461	0.344	0.489
1079621	ENSG00000127990.19	SGCE	3.05296e-09	8.65831e-08	0.416	1,1,1	0.555,0.571,0.625	chr7	-	94629822-94629841	94599707-94599723	94655990-94655993	control	HTO_RBM8A_KD	15	10	12	6	8	8	1	1	1	0.555	0.571	0.625
1079626	ENSG00000127990.19	SGCE	0.000787407	0.00826361	0.226	1,1,1	1,0.869,0.454	chr7	-	94629822-94629841	94618808-94618956	94655990-94655993	control	HTO_RBM8A_KD	15	10	12	6	8	6	1	1	1	1	0.869	0.454
1079630	ENSG00000127990.19	SGCE	0	0	0.839	1,1,1	0.189,0.137,0.156	chr7	-	94629822-94629841	94623325-94623397	94655990-94655993	control	HTO_RBM8A_KD	15	10	12	7	8	6	1	1	1	0.189	0.137	0.156
1079682	ENSG00000140497.16	SCAMP2	3.21632e-13	1.55519e-11	0.738	1,1,1	0.219,0.19,0.378	chr15	-	74848199-74848628	74845473-74845593	74851353-74851481	control	HTO_RBM8A_KD	2	1	4	3	10	13	1	1	1	0.219	0.19	0.378
1079683	ENSG00000140497.16	SCAMP2	3.36638e-07	6.94873e-06	0.836	1,1,1	0.083,0.164,0.246	chr15	-	74848199-74848645	74845473-74845593	74850514-74850673	control	HTO_RBM8A_KD	2	1	4	6	13	18	1	1	1	0.083	0.164	0.246
1079684	ENSG00000140497.16	SCAMP2	3.23632e-11	1.21474e-09	0.646	1,1,1	0.266,0.266,0.531	chr15	-	74848199-74848645	74845473-74845593	74851353-74851481	control	HTO_RBM8A_KD	2	1	4	4	16	25	1	1	1	0.266	0.266	0.531
1079687	ENSG00000140497.16	SCAMP2	3.57636e-12	1.52332e-10	0.655	1,1,1	0.372,0.216,0.446	chr15	-	74848199-74848683	74845473-74845593	74851353-74851481	control	HTO_RBM8A_KD	2	3	4	7	13	19	1	1	1	0.372	0.216	0.446
1079688	ENSG00000140497.16	SCAMP2	1.16323e-07	2.58657e-06	0.229	1,1,1	0.853,0.715,0.744	chr15	-	74848600-74848628	74843732-74845593	74851353-74851481	control	HTO_RBM8A_KD	21	19	19	15	26	15	1	1	1	0.853	0.715	0.744
1079689	ENSG00000140497.16	SCAMP2	3.31872e-07	6.85748e-06	0.135	1,1,1	0.934,0.802,0.859	chr15	-	74848600-74848683	74843732-74845593	74851353-74851481	control	HTO_RBM8A_KD	71	83	79	52	60	45	1	1	1	0.934	0.802	0.859
1079754	ENSG00000158528.12	PPP1R9A	4.08389e-07	8.31672e-06	0.284	1,1,1	0.643,0.506,1	chr7	+	95225965-95226116	95198349-95198484	95247473-95247526	control	HTO_RBM8A_KD	21	37	19	32	26	27	1	1	1	0.643	0.506	1
1079967	ENSG00000007341.19	ST7L	8.36483e-09	2.22214e-07	0.314	1,1,0.897	0.689,0.558,0.708	chr1	-	112581992-112582039	112578345-112578417	112582375-112582472	control	HTO_RBM8A_KD	23	30	13	23	15	18	1	1	0.897	0.689	0.558	0.708
1080057	ENSG00000007341.19	ST7L	2.22045e-16	1.46604e-14	0.474	1,1,1	0.606,0.535,0.436	chr1	-	112610892-112611003	112600794-112600848	112618909-112619099	control	HTO_RBM8A_KD	36	38	43	36	27	33	1	1	1	0.606	0.535	0.436
1080074	ENSG00000007341.19	ST7L	2.74044e-06	4.82103e-05	0.136	0.934,0.935,0.989	0.789,0.879,0.782	chr1	-	112616814-112616895	112610841-112611003	112618909-112618941	control	HTO_RBM8A_KD	129	159	161	75	80	92	0.934	0.935	0.989	0.789	0.879	0.782
1080080	ENSG00000007341.19	ST7L	0.0016032	0.0155434	0.267	0.694,0.467,0.356	0.252,0.232,0.232	chr1	-	112617891-112618369	112616813-112616844	112618909-112619189	control	HTO_RBM8A_KD	53	46	42	57	53	76	0.694	0.467	0.356	0.252	0.232	0.232
1080132	ENSG00000215190.9	LINC00680	6.03548e-11	2.18335e-09	-0.619	0.251,0.177,0.284	1,0.763,0.806	chr6	-	57949859-57949989	57948873-57949068	57959028-57959111	control	HTO_RBM8A_KD	7	5	12	29	30	29	0.251	0.177	0.284	1	0.763	0.806
1080137	ENSG00000215190.9	LINC00680	5.41256e-11	1.97077e-09	-0.495	0.496,0.35,0.369	1,0.831,0.869	chr6	-	57949859-57950072	57948873-57949068	57959028-57959111	control	HTO_RBM8A_KD	28	17	24	75	62	63	0.496	0.35	0.369	1	0.831	0.869
1080139	ENSG00000215190.9	LINC00680	1.81732e-11	7.08946e-10	-0.545	0.347,0.545,0.249	1,0.874,0.902	chr6	-	57949904-57950011	57948918-57949068	57959028-57959111	control	HTO_RBM8A_KD	10	25	9	52	58	58	0.347	0.545	0.249	1	0.874	0.902
1080149	ENSG00000164715.6	LMTK2	1.29363e-07	2.8559e-06	0.346	1,1,1	0.604,0.813,0.545	chr7	+	98137315-98137442	98106862-98107008	98151382-98151455	control	HTO_RBM8A_KD	10	10	17	14	20	11	1	1	1	0.604	0.813	0.545
1080153	ENSG00000164715.6	LMTK2	0.000829554	0.00865605	0.182	1,1,1	0.788,0.791,0.875	chr7	+	98137315-98137442	98106862-98107274	98151382-98151455	control	HTO_RBM8A_KD	10	11	17	17	26	16	1	1	1	0.788	0.791	0.875
1080183	ENSG00000164713.10	BRI3	2.01901e-06	3.63319e-05	0.137	0.914,1,0.956	0.926,0.75,0.784	chr7	+	98291111-98291484	98282351-98282453	98306483-98306665	control	HTO_RBM8A_KD	253	416	314	179	172	225	0.914	1	0.956	0.926	0.75	0.784
1080282	ENSG00000196367.13	TRRAP	8.57825e-10	2.63972e-08	0.153	1,1,1	0.796,0.881,0.863	chr7	+	98990435-98990619	98988765-98988966	98992137-98992227	control	HTO_RBM8A_KD	106	146	145	123	106	127	1	1	1	0.796	0.881	0.863
1080283	ENSG00000196367.13	TRRAP	1.68381e-10	5.70933e-09	0.201	1,1,1	0.751,0.828,0.817	chr7	+	98990501-98990619	98988765-98988966	98992137-98992227	control	HTO_RBM8A_KD	65	84	79	73	53	69	1	1	1	0.751	0.828	0.817
1080516	ENSG00000106245.11	BUD31	2.10936e-09	6.11945e-08	0.317	1,1,1	0.643,0.721,0.684	chr7	+	99411750-99411983	99410849-99411186	99415050-99415266	control	HTO_RBM8A_KD	37	25	27	85	113	80	1	1	1	0.643	0.721	0.684
1080589	ENSG00000119640.9	ACYP1	0.00541544	0.0453602	-0.115	0.237,0.175,0.277	0.367,0.29,0.377	chr14	-	75056447-75056560	75053243-75053659	75063470-75063561	control	HTO_RBM8A_KD	50	26	51	45	43	52	0.237	0.175	0.277	0.367	0.29	0.377
1080595	ENSG00000119640.9	ACYP1	2.6934e-13	1.31517e-11	-0.127	0.031,0.044,0.05	0.14,0.191,0.175	chr14	-	75061684-75062073	75053243-75053659	75063470-75063561	control	HTO_RBM8A_KD	12	13	16	29	57	42	0.031	0.044	0.05	0.14	0.191	0.175
1080597	ENSG00000119640.9	ACYP1	4.69335e-05	0.000647665	-0.128	0.057,0.057,0.148	0.258,0.232,0.156	chr14	-	75061688-75061762	75053243-75053659	75063470-75063561	control	HTO_RBM8A_KD	8	6	19	22	26	13	0.057	0.057	0.148	0.258	0.232	0.156
1080618	ENSG00000171163.15	ZNF692	0.00224667	0.0209477	0.161	1,1,0.846	0.792,0.571,1	chr1	-	248850764-248850781	248850384-248850516	248853937-248854051	control	HTO_RBM8A_KD	7	7	13	9	11	15	1	1	0.846	0.792	0.571	1
1080626	ENSG00000171163.15	ZNF692	8.88178e-16	5.59515e-14	0.75	1,1,1	0.217,0.245,0.289	chr1	-	248855367-248855458	248853937-248854051	248855725-248855943	control	HTO_RBM8A_KD	7	11	11	15	15	22	1	1	1	0.217	0.245	0.289
1080628	ENSG00000171163.15	ZNF692	0	0	0.558	1,1,1	0.395,0.466,0.464	chr1	-	248855367-248855635	248853937-248854051	248855725-248855943	control	HTO_RBM8A_KD	66	62	52	68	78	90	1	1	1	0.395	0.466	0.464
1080629	ENSG00000171163.15	ZNF692	0	0	0.645	1,1,1	0.28,0.428,0.358	chr1	-	248855380-248855407	248853937-248854051	248855725-248856086	control	HTO_RBM8A_KD	14	13	24	14	23	20	1	1	1	0.28	0.428	0.358
1080631	ENSG00000171163.15	ZNF692	1.38315e-07	3.03872e-06	0.319	1,1,1	0.796,0.807,0.44	chr1	-	248855380-248855458	248853937-248854002	248855725-248855943	control	HTO_RBM8A_KD	7	9	13	14	15	24	1	1	1	0.796	0.807	0.44
1080961	ENSG00000196652.11	ZKSCAN5	5.30346e-06	8.84094e-05	-0.271	0.275,0.271,0.348	0.669,0.532,0.507	chr7	+	99520172-99520304	99512453-99512591	99525813-99526418	control	HTO_RBM8A_KD	24	27	30	71	72	70	0.275	0.271	0.348	0.669	0.532	0.507
1081008	ENSG00000197343.11	ZNF655	3.93384e-08	9.42319e-07	0.419	1,1,0.873	0.662,0.484,0.469	chr7	+	99562005-99562494	99560533-99560695	99571260-99571571	control	HTO_RBM8A_KD	34	34	41	35	39	42	1	1	0.873	0.662	0.484	0.469
1081036	ENSG00000197343.11	ZNF655	6.64446e-08	1.53587e-06	0.316	1,1,0.92	0.766,0.61,0.596	chr7	+	99562241-99562494	99560533-99560695	99571260-99571571	control	HTO_RBM8A_KD	34	34	41	35	39	42	1	1	0.92	0.766	0.61	0.596
1081052	ENSG00000197343.11	ZNF655	1.11803e-07	2.49435e-06	0.259	1,1,0.938	0.813,0.675,0.672	chr7	+	99562328-99562494	99560533-99560695	99571260-99571571	control	HTO_RBM8A_KD	34	34	41	35	39	44	1	1	0.938	0.813	0.675	0.672
1081079	ENSG00000197343.11	ZNF655	1.55769e-10	5.30731e-09	0.715	1,1,0.744	0.163,0.368,0.068	chr7	+	99563863-99563933	99560533-99560695	99571260-99571571	control	HTO_RBM8A_KD	9	11	5	1	7	1	1	1	0.744	0.163	0.368	0.068
1081085	ENSG00000197343.11	ZNF655	2.25908e-07	4.8014e-06	0.205	1,1,1	0.647,0.897,0.84	chr7	+	99563863-99563933	99561888-99562494	99571260-99571571	control	HTO_RBM8A_KD	49	39	55	22	15	36	1	1	1	0.647	0.897	0.84
1081094	ENSG00000197343.11	ZNF655	3.97659e-05	0.00055737	-0.29	0.333,0.265,0.296	0.504,0.706,0.554	chr7	+	99571617-99571792	99560533-99560695	99572245-99572318	control	HTO_RBM8A_KD	25	29	35	48	40	38	0.333	0.265	0.296	0.504	0.706	0.554
1081144	ENSG00000146833.15	TRIM4	7.03846e-08	1.6201e-06	-0.204	0.116,0.144,0.15	0.383,0.32,0.319	chr7	-	99902058-99902174	99890413-99892746	99903218-99903315	control	HTO_RBM8A_KD	12	18	15	46	36	50	0.116	0.144	0.15	0.383	0.32	0.319
1081167	ENSG00000146833.15	TRIM4	0.000563781	0.00612829	0.109	0.117,0.237,0.141	0.051,0.054,0.062	chr7	-	99916702-99916775	99909565-99909660	99919009-99919600	control	HTO_RBM8A_KD	9	13	8	5	5	5	0.117	0.237	0.141	0.051	0.054	0.062
1081642	ENSG00000078319.9	PMS2P1	1.16608e-06	2.1925e-05	0.159	1,1,1	0.853,0.771,0.899	chr7	-	100330182-100330510	100328836-100329019	100335838-100336364	control	HTO_RBM8A_KD	85	86	111	75	102	115	1	1	1	0.853	0.771	0.899
1081648	ENSG00000078319.9	PMS2P1	1.13972e-08	2.96407e-07	0.493	1,1,1	0.626,0.185,0.711	chr7	-	100330235-100330510	100328836-100329019	100335838-100336364	control	HTO_RBM8A_KD	2	1	3	19	6	28	1	1	1	0.626	0.185	0.711
1081650	ENSG00000078319.9	PMS2P1	1.19453e-08	3.09695e-07	0.463	1,1,1	0.637,0.255,0.718	chr7	-	100330235-100330549	100328836-100329019	100335838-100336364	control	HTO_RBM8A_KD	2	6	7	22	10	32	1	1	1	0.637	0.255	0.718
1081664	ENSG00000078319.9	PMS2P1	1.07625e-08	2.81005e-07	0.372	1,1,1	0.679,0.559,0.647	chr7	-	100332442-100332576	100328836-100329019	100335838-100336364	control	HTO_RBM8A_KD	21	9	16	15	21	13	1	1	1	0.679	0.559	0.647
1081671	ENSG00000078319.9	PMS2P1	3.7807e-06	6.48028e-05	0.148	1,1,1	0.881,0.755,0.921	chr7	-	100332543-100332581	100328836-100329019	100335838-100336364	control	HTO_RBM8A_KD	38	23	38	31	30	49	1	1	1	0.881	0.755	0.921
1081709	ENSG00000121716.20	PILRB	9.99201e-15	5.71118e-13	0.515	0.914,1,1	0.539,0.372,0.457	chr7	+	100358178-100358366	100356750-100356883	100358933-100359008	control	HTO_RBM8A_KD	31	39	40	51	31	44	0.914	1	1	0.539	0.372	0.457
1081710	ENSG00000121716.20	PILRB	2.57572e-14	1.40869e-12	0.553	0.902,1,1	0.51,0.329,0.404	chr7	+	100358178-100358370	100356750-100356883	100358933-100359008	control	HTO_RBM8A_KD	27	32	34	46	26	36	0.902	1	1	0.51	0.329	0.404
1081712	ENSG00000121716.20	PILRB	1.11022e-16	7.49973e-15	0.296	0.975,1,1	0.684,0.72,0.683	chr7	+	100358220-100358370	100356394-100356883	100358933-100359008	control	HTO_RBM8A_KD	100	111	90	82	117	98	0.975	1	1	0.684	0.72	0.683
1081713	ENSG00000121716.20	PILRB	2.50654e-05	0.00036556	0.176	1,1,1	0.913,0.76,0.798	chr7	+	100358220-100358370	100356750-100356938	100358933-100359008	control	HTO_RBM8A_KD	31	34	33	53	24	40	1	1	1	0.913	0.76	0.798
1081714	ENSG00000121716.20	PILRB	4.29381e-11	1.58621e-09	0.668	0.768,1,1	0.306,0.202,0.257	chr7	+	100358227-100358366	100356750-100356883	100358933-100359008	control	HTO_RBM8A_KD	8	10	11	16	11	15	0.768	1	1	0.306	0.202	0.257
1081715	ENSG00000121716.20	PILRB	1.24743e-06	2.33507e-05	0.346	1,1,1	0.509,0.453,1	chr7	+	100358227-100358366	100356750-100356938	100358899-100359014	control	HTO_RBM8A_KD	7	8	8	15	8	8	1	1	1	0.509	0.453	1
1081716	ENSG00000121716.20	PILRB	3.25536e-07	6.73454e-06	0.346	1,1,1	0.768,0.603,0.592	chr7	+	100358227-100358366	100356750-100356938	100358933-100359008	control	HTO_RBM8A_KD	8	10	11	16	11	14	1	1	1	0.768	0.603	0.592
1081717	ENSG00000121716.20	PILRB	6.30602e-08	1.46287e-06	0.711	0.62,1,1	0.23,0.12,0.137	chr7	+	100358227-100358370	100356750-100356883	100358933-100359008	control	HTO_RBM8A_KD	4	3	5	11	6	7	0.62	1	1	0.23	0.12	0.137
1081718	ENSG00000121716.20	PILRB	7.76309e-09	2.07099e-07	0.494	1,1,1	0.691,0.449,0.379	chr7	+	100358227-100358370	100356750-100356938	100358933-100359008	control	HTO_RBM8A_KD	4	3	5	11	6	6	1	1	1	0.691	0.449	0.379
1081720	ENSG00000121716.20	PILRB	2.1295e-11	8.22529e-10	0.667	0.791,1,1	0.31,0.219,0.26	chr7	+	100358231-100358366	100356750-100356883	100358933-100359008	control	HTO_RBM8A_KD	9	10	11	16	12	15	0.791	1	1	0.31	0.219	0.26
1081721	ENSG00000121716.20	PILRB	1.28933e-06	2.40707e-05	0.343	1,1,1	0.513,0.457,1	chr7	+	100358231-100358366	100356750-100356938	100358899-100359014	control	HTO_RBM8A_KD	7	8	8	15	8	8	1	1	1	0.513	0.457	1
1081722	ENSG00000121716.20	PILRB	3.63542e-07	7.46284e-06	0.342	1,1,1	0.771,0.607,0.596	chr7	+	100358231-100358366	100356750-100356938	100358933-100359008	control	HTO_RBM8A_KD	8	10	11	16	11	14	1	1	1	0.771	0.607	0.596
1081724	ENSG00000121716.20	PILRB	2.41791e-08	5.9845e-07	0.721	0.674,1,1	0.233,0.139,0.139	chr7	+	100358231-100358370	100356750-100356883	100358933-100359008	control	HTO_RBM8A_KD	5	3	5	11	7	7	0.674	1	1	0.233	0.139	0.139
1081725	ENSG00000121716.20	PILRB	8.84583e-09	2.34009e-07	0.49	1,1,1	0.695,0.453,0.383	chr7	+	100358231-100358370	100356750-100356938	100358933-100359008	control	HTO_RBM8A_KD	4	3	5	11	6	6	1	1	1	0.695	0.453	0.383
1081727	ENSG00000121716.20	PILRB	4.77396e-15	2.81047e-13	0.65	0.894,1,1	0.359,0.256,0.329	chr7	+	100358242-100358366	100356750-100356883	100358933-100359008	control	HTO_RBM8A_KD	19	16	18	19	14	20	0.894	1	1	0.359	0.256	0.329
1081728	ENSG00000121716.20	PILRB	1.36743e-06	2.54028e-05	0.335	1,1,1	0.525,0.469,1	chr7	+	100358242-100358366	100356750-100356938	100358899-100359014	control	HTO_RBM8A_KD	7	10	8	15	8	8	1	1	1	0.525	0.469	1
1081729	ENSG00000121716.20	PILRB	4.77321e-07	9.60893e-06	0.332	1,1,1	0.78,0.618,0.607	chr7	+	100358242-100358366	100356750-100356938	100358933-100359008	control	HTO_RBM8A_KD	8	12	11	16	11	14	1	1	1	0.78	0.618	0.607
1081731	ENSG00000121716.20	PILRB	4.04121e-14	2.1633e-12	0.726	0.867,1,1	0.288,0.178,0.224	chr7	+	100358242-100358370	100356750-100356883	100358933-100359008	control	HTO_RBM8A_KD	15	9	12	14	9	12	0.867	1	1	0.288	0.178	0.224
1081732	ENSG00000121716.20	PILRB	1.2343e-08	3.19374e-07	0.479	1,1,1	0.705,0.465,0.394	chr7	+	100358242-100358370	100356750-100356938	100358933-100359008	control	HTO_RBM8A_KD	4	5	5	11	6	6	1	1	1	0.705	0.465	0.394
1081737	ENSG00000121716.20	PILRB	6.16494e-08	1.43147e-06	0.692	0.59,1,1	0.224,0.096,0.194	chr7	+	100358264-100358370	100356750-100356883	100358933-100359008	control	HTO_RBM8A_KD	3	2	7	9	4	9	0.59	1	1	0.224	0.096	0.194
1081764	ENSG00000160813.7	PPP1R35	0.00115899	0.0116652	-0.123	0.39,0.338,0.323	0.438,0.456,0.526	chr7	-	100435700-100435767	100435359-100435533	100435848-100436064	control	HTO_RBM8A_KD	68	80	58	63	96	114	0.39	0.338	0.323	0.438	0.456	0.526
1081765	ENSG00000160813.7	PPP1R35	0.000891705	0.00923357	-0.147	0.258,0.246,0.245	0.371,0.328,0.49	chr7	-	100435727-100435767	100435359-100435533	100435848-100436064	control	HTO_RBM8A_KD	31	43	33	40	47	83	0.258	0.246	0.245	0.371	0.328	0.49
1081774	ENSG00000106351.13	AGFG2	7.84166e-07	1.51954e-05	0.349	1,1,1	0.403,0.785,0.764	chr7	+	100553478-100553500	100550426-100550511	100554093-100554258	control	HTO_RBM8A_KD	4	14	11	5	9	4	1	1	1	0.403	0.785	0.764
1081802	ENSG00000167701.14	GPT	0.00124102	0.0123938	0.345	1,0.677,1	0.167,1,0.474	chr8	+	144504628-144504693	144504301-144504466	144504809-144504879	control	HTO_RBM8A_KD	4	7	13	1	3	3	1	0.677	1	0.167	1	0.474
1082040	ENSG00000106327.13	TFR2	4.18311e-11	1.5471e-09	0.227	1,1,1	0.78,0.661,0.878	chr7	-	100628224-100628306	100627779-100628136	100629263-100629372	control	HTO_RBM8A_KD	48	47	63	78	79	66	1	1	1	0.78	0.661	0.878
1082199	ENSG00000146830.10	GIGYF1	4.27025e-12	1.80246e-10	0.204	1,1,1	0.82,0.785,0.782	chr7	-	100683550-100683632	100683012-100683438	100683818-100683916	control	HTO_RBM8A_KD	66	84	74	92	74	66	1	1	1	0.82	0.785	0.782
1082352	ENSG00000106133.18	NSUN5P2	3.53607e-05	0.000500644	0.313	1,1,1	0.454,0.608,1	chr7	-	72949053-72949102	72948485-72948947	72949313-72949369	control	HTO_RBM8A_KD	11	18	8	5	7	7	1	1	1	0.454	0.608	1
1082353	ENSG00000106133.18	NSUN5P2	2.4003e-13	1.17855e-11	0.693	1,1,1	0.21,0.461,0.249	chr7	-	72949053-72949102	72948660-72948980	72949305-72949369	control	HTO_RBM8A_KD	8	17	6	4	9	4	1	1	1	0.21	0.461	0.249
1082359	ENSG00000106133.18	NSUN5P2	7.54952e-15	4.36585e-13	0.488	1,1,1	0.516,0.533,0.487	chr7	-	72949103-72949232	72948892-72948980	72949313-72949491	control	HTO_RBM8A_KD	38	28	28	32	29	22	1	1	1	0.516	0.533	0.487
1082402	ENSG00000106133.18	NSUN5P2	0.00161616	0.0156546	0.193	0.917,0.76,0.829	0.639,0.606,0.682	chr7	-	72952152-72952294	72950058-72950196	72954359-72954479	control	HTO_RBM8A_KD	54	85	71	52	64	63	0.917	0.76	0.829	0.639	0.606	0.682
1082471	ENSG00000087087.20	SRRT	1.08621e-10	3.78245e-09	0.222	1,1,1	0.751,0.719,0.863	chr7	+	100887948-100888143	100887703-100887859	100888474-100888660	control	HTO_RBM8A_KD	119	142	111	63	61	75	1	1	1	0.751	0.719	0.863
1082474	ENSG00000087087.20	SRRT	3.87856e-10	1.25322e-08	0.175	1,1,1	0.804,0.777,0.895	chr7	+	100888026-100888143	100887703-100887859	100888474-100888660	control	HTO_RBM8A_KD	119	142	111	63	61	75	1	1	1	0.804	0.777	0.895
1082477	ENSG00000087087.20	SRRT	4.27416e-10	1.37426e-08	0.169	1,1,1	0.81,0.783,0.899	chr7	+	100888037-100888143	100887703-100887859	100888474-100888660	control	HTO_RBM8A_KD	119	141	111	62	60	74	1	1	1	0.81	0.783	0.899
1082480	ENSG00000087087.20	SRRT	4.46243e-10	1.43055e-08	0.168	1,1,1	0.811,0.784,0.9	chr7	+	100888039-100888143	100887703-100887859	100888474-100888660	control	HTO_RBM8A_KD	119	141	111	62	60	74	1	1	1	0.811	0.784	0.9
1082483	ENSG00000087087.20	SRRT	4.62497e-12	1.94151e-10	0.503	1,1,1	0.364,0.448,0.68	chr7	+	100888045-100888143	100887703-100887859	100888474-100888660	control	HTO_RBM8A_KD	27	36	24	8	13	17	1	1	1	0.364	0.448	0.68
1082533	ENSG00000115392.11	FANCL	0.000633846	0.0068085	0.251	0.908,0.829,0.96	0.685,0.427,0.832	chr2	-	58162540-58162947	58161623-58161638	58163029-58163074	control	HTO_RBM8A_KD	152	149	123	78	61	76	0.908	0.829	0.96	0.685	0.427	0.832
1082544	ENSG00000115392.11	FANCL	0.000606901	0.00654865	0.248	0.91,0.832,0.961	0.69,0.433,0.835	chr2	-	58162552-58162947	58161623-58161638	58163029-58163074	control	HTO_RBM8A_KD	152	149	123	78	61	76	0.91	0.832	0.961	0.69	0.433	0.835
1082548	ENSG00000115392.11	FANCL	2.80066e-05	0.000404516	0.276	1,1,1	0.662,1,0.511	chr2	-	58162552-58163043	58161623-58161638	58165724-58165874	control	HTO_RBM8A_KD	28	24	19	35	38	25	1	1	1	0.662	1	0.511
1082580	ENSG00000115392.11	FANCL	0.000183999	0.00223391	0.344	1,1,1	0.723,1,0.246	chr2	-	58163029-58163043	58162866-58162947	58165724-58165874	control	HTO_RBM8A_KD	6	10	11	3	1	3	1	1	1	0.723	1	0.246
1082600	ENSG00000115392.11	FANCL	0	0	0.473	0.933,0.899,0.933	0.527,0.372,0.447	chr2	-	58163434-58163493	58163029-58163074	58165724-58165874	control	HTO_RBM8A_KD	134	100	112	59	40	48	0.933	0.899	0.933	0.527	0.372	0.447
1082601	ENSG00000115392.11	FANCL	2.29931e-05	0.000337887	0.307	1,1,1	0.559,1,0.521	chr2	-	58163434-58163516	58161522-58161638	58165724-58165874	control	HTO_RBM8A_KD	5	9	5	7	7	8	1	1	1	0.559	1	0.521
1082603	ENSG00000115392.11	FANCL	0	0	0.451	0.938,0.91,0.94	0.546,0.416,0.473	chr2	-	58163434-58163516	58163029-58163074	58165724-58165874	control	HTO_RBM8A_KD	167	130	144	73	55	61	0.938	0.91	0.94	0.546	0.416	0.473
1082608	ENSG00000115392.11	FANCL	1.89729e-05	0.000283214	0.315	1,1,1	0.563,1,0.491	chr2	-	58163434-58163539	58161522-58161638	58165724-58165874	control	HTO_RBM8A_KD	5	9	5	8	8	8	1	1	1	0.563	1	0.491
1082610	ENSG00000115392.11	FANCL	0	0	0.437	0.938,0.909,0.937	0.557,0.42,0.495	chr2	-	58163434-58163539	58163029-58163074	58165724-58165874	control	HTO_RBM8A_KD	189	145	154	86	63	75	0.938	0.909	0.937	0.557	0.42	0.495
1082611	ENSG00000115392.11	FANCL	6.34088e-06	0.000104156	0.366	1,1,1	0.487,1,0.416	chr2	-	58163434-58163612	58161522-58161638	58165724-58165874	control	HTO_RBM8A_KD	5	9	5	8	7	8	1	1	1	0.487	1	0.416
1082613	ENSG00000115392.11	FANCL	0	0	0.49	0.918,0.881,0.916	0.481,0.345,0.419	chr2	-	58163434-58163612	58163029-58163074	58165724-58165874	control	HTO_RBM8A_KD	189	145	154	86	62	75	0.918	0.881	0.916	0.481	0.345	0.419
1082649	ENSG00000115392.11	FANCL	0.000160974	0.00197972	0.383	0.775,1,0.791	0.355,0.563,0.498	chr2	-	58194229-58194273	58188404-58188755	58198594-58198652	control	HTO_RBM8A_KD	10	9	22	12	15	13	0.775	1	0.791	0.355	0.563	0.498
1082654	ENSG00000115392.11	FANCL	0.00349957	0.0309371	0.189	1,0.785,0.758	0.824,0.676,0.477	chr2	-	58204136-58204226	58165724-58165874	58241218-58241302	control	HTO_RBM8A_KD	7	7	6	9	4	7	1	0.785	0.758	0.824	0.676	0.477
1082754	ENSG00000106397.12	PLOD3	1.41228e-10	4.84603e-09	0.24	1,1,1	0.642,0.817,0.82	chr7	-	101212530-101212554	101212253-101212374	101213107-101213555	control	HTO_RBM8A_KD	24	48	49	27	28	40	1	1	1	0.642	0.817	0.82
1082756	ENSG00000106397.12	PLOD3	2.68096e-10	8.84639e-09	0.15	1,1,1	0.763,0.904,0.884	chr7	-	101212530-101212586	101212253-101212374	101213107-101213555	control	HTO_RBM8A_KD	74	118	111	61	74	84	1	1	1	0.763	0.904	0.884
1082758	ENSG00000106397.12	PLOD3	6.85948e-10	2.14241e-08	0.119	1,1,1	0.811,0.924,0.909	chr7	-	101212530-101212971	101212253-101212374	101213107-101213555	control	HTO_RBM8A_KD	378	462	480	282	333	383	1	1	1	0.811	0.924	0.909
1082759	ENSG00000106397.12	PLOD3	6.13244e-10	1.92982e-08	0.121	1,1,1	0.806,0.922,0.908	chr7	-	101212530-101213009	101212253-101212374	101213107-101213555	control	HTO_RBM8A_KD	402	482	494	291	346	404	1	1	1	0.806	0.922	0.908
1082760	ENSG00000106397.12	PLOD3	1.70819e-11	6.68821e-10	0.412	1,1,1	0.406,0.708,0.649	chr7	-	101212842-101212971	101211846-101212374	101213107-101213555	control	HTO_RBM8A_KD	29	38	45	19	28	30	1	1	1	0.406	0.708	0.649
1082761	ENSG00000106397.12	PLOD3	3.72843e-11	1.38822e-09	0.351	1,1,1	0.464,0.753,0.73	chr7	-	101212842-101213009	101211846-101212374	101213107-101213555	control	HTO_RBM8A_KD	53	58	59	28	41	51	1	1	1	0.464	0.753	0.73
1082797	ENSG00000272645.3	GTF2IP20	4.94116e-06	8.28741e-05	0.282	1,1,1	0.867,0.858,0.43	chr1	-	223962611-223962708	223962077-223962273	223973982-223974046	control	HTO_RBM8A_KD	7	6	4	13	12	12	1	1	1	0.867	0.858	0.43
1082799	ENSG00000272645.3	GTF2IP20	4.11147e-09	1.1431e-07	0.492	1,1,1	0.637,0.678,0.208	chr1	-	223962611-223963076	223962077-223962273	223973982-223974046	control	HTO_RBM8A_KD	7	6	4	10	12	12	1	1	1	0.637	0.678	0.208
1082801	ENSG00000272645.3	GTF2IP20	1.17469e-07	2.61014e-06	0.442	1,1,1	0.741,0.717,0.217	chr1	-	223964327-223964539	223962077-223962273	223973982-223974046	control	HTO_RBM8A_KD	3	3	4	9	8	7	1	1	1	0.741	0.717	0.217
1082808	ENSG00000272645.3	GTF2IP20	1.57137e-06	2.88449e-05	0.36	1,1,1	0.805,0.805,0.311	chr1	-	223964447-223964539	223962077-223962273	223973982-223974046	control	HTO_RBM8A_KD	3	3	4	8	8	7	1	1	1	0.805	0.805	0.311
1082812	ENSG00000272645.3	GTF2IP20	3.30064e-06	5.71755e-05	0.359	1,1,1	0.791,0.844,0.289	chr1	-	223964456-223964539	223962077-223962273	223973982-223974046	control	HTO_RBM8A_KD	2	3	4	7	10	6	1	1	1	0.791	0.844	0.289
1082819	ENSG00000272645.3	GTF2IP20	1.09656e-08	2.8597e-07	0.462	1,1,1	0.631,0.706,0.278	chr1	-	223971574-223971763	223962077-223962273	223973982-223974046	control	HTO_RBM8A_KD	6	1	4	5	7	9	1	1	1	0.631	0.706	0.278
1082870	ENSG00000204054.14	LINC00963	0.000105258	0.00135062	-0.239	0.565,0.383,0.516	0.717,0.719,0.744	chr9	+	129490811-129491110	129488914-129489299	129503323-129512679	control	HTO_RBM8A_KD	68	70	73	92	103	117	0.565	0.383	0.516	0.717	0.719	0.744
1082872	ENSG00000204054.14	LINC00963	2.64099e-06	4.66004e-05	-0.281	0.579,0.396,0.48	0.75,0.772,0.775	chr9	+	129490844-129491110	129488807-129489299	129503323-129512679	control	HTO_RBM8A_KD	66	68	58	100	125	127	0.579	0.396	0.48	0.75	0.772	0.775
1082889	ENSG00000204054.14	LINC00963	0.00590271	0.0488873	-0.103	0.83,0.793,0.899	0.966,0.905,0.961	chr9	+	129493419-129493696	129490796-129491128	129503323-129512679	control	HTO_RBM8A_KD	93	102	102	107	109	95	0.83	0.793	0.899	0.966	0.905	0.961
1082891	ENSG00000204054.14	LINC00963	0.00379916	0.0332475	-0.208	0.441,0.231,0.362	0.619,0.572,0.466	chr9	+	129493478-129493696	129488709-129489299	129503323-129512679	control	HTO_RBM8A_KD	33	27	31	47	43	28	0.441	0.231	0.362	0.619	0.572	0.466
1082892	ENSG00000204054.14	LINC00963	0.00335216	0.0297924	-0.229	0.673,0.516,0.744	0.926,0.813,0.882	chr9	+	129493478-129493696	129490804-129491128	129503323-129512679	control	HTO_RBM8A_KD	33	24	28	40	42	24	0.673	0.516	0.744	0.926	0.813	0.882
1082928	ENSG00000204054.14	LINC00963	0.000106551	0.0013656	0.205	1,1,1	1,0.6,0.785	chr9	+	129505962-129506337	129504892-129505043	129513419-129513687	control	HTO_RBM8A_KD	31	63	54	31	36	35	1	1	1	1	0.6	0.785
1082930	ENSG00000204054.14	LINC00963	0.000235396	0.00279182	0.177	1,1,1	1,0.633,0.837	chr9	+	129505966-129506337	129504892-129505043	129513419-129513687	control	HTO_RBM8A_KD	28	61	53	37	41	49	1	1	1	1	0.633	0.837
1082932	ENSG00000204054.14	LINC00963	4.56952e-05	0.000632657	0.261	1,1,1	1,0.567,0.651	chr9	+	129507707-129508031	129504892-129505043	129513419-129513686	control	HTO_RBM8A_KD	24	12	16	24	28	16	1	1	1	1	0.567	0.651
1082933	ENSG00000160991.16	ORAI2	0.000936414	0.00964135	-0.114	0.89,0.809,0.776	0.816,1,1	chr7	+	102436165-102436333	102433576-102433661	102438944-102439047	control	HTO_RBM8A_KD	109	126	122	48	50	67	0.89	0.809	0.776	0.816	1	1
1082934	ENSG00000160991.16	ORAI2	0.000733009	0.00775481	-0.103	0.895,0.829,0.801	0.835,1,1	chr7	+	102436184-102436333	102433576-102433661	102438944-102439047	control	HTO_RBM8A_KD	107	134	132	51	52	71	0.895	0.829	0.801	0.835	1	1
1083016	ENSG00000159840.16	ZYX	0.00109439	0.011085	0.332	0.852,0.713,1	0.612,0.639,0.318	chr7	+	143382593-143382932	143381295-143381409	143388219-143388339	control	HTO_RBM8A_KD	51	55	40	28	55	29	0.852	0.713	1	0.612	0.639	0.318
1083020	ENSG00000159840.16	ZYX	0.00110501	0.0111797	0.139	1,1,1	1,0.584,1	chr7	+	143382598-143382932	143382248-143382447	143388219-143388339	control	HTO_RBM8A_KD	41	45	35	21	43	21	1	1	1	1	0.584	1
1083022	ENSG00000159840.16	ZYX	0.00110394	0.0111702	0.138	1,1,1	1,0.586,1	chr7	+	143382602-143382932	143382248-143382447	143388219-143388339	control	HTO_RBM8A_KD	41	45	35	21	43	21	1	1	1	1	0.586	1
1083023	ENSG00000159840.16	ZYX	0.0040746	0.0353346	0.286	0.861,0.673,1	0.646,0.688,0.342	chr7	+	143382801-143382932	143381295-143381409	143388219-143388339	control	HTO_RBM8A_KD	29	24	27	17	36	17	0.861	0.673	1	0.646	0.688	0.342
1083024	ENSG00000159840.16	ZYX	0.00166898	0.0161017	0.106	1,1,1	1,0.682,1	chr7	+	143382801-143382932	143382248-143382447	143388219-143388339	control	HTO_RBM8A_KD	29	26	33	19	35	18	1	1	1	1	0.682	1
1083405	ENSG00000115677.17	HDLBP	0.000289006	0.00335983	-0.286	0.815,0.709,0.347	0.768,0.96,1	chr2	-	241268829-241268953	241268477-241268541	241272799-241272812	control	HTO_RBM8A_KD	20	22	6	15	54	19	0.815	0.709	0.347	0.768	0.96	1
1083413	ENSG00000115677.17	HDLBP	1.27898e-13	6.47311e-12	-0.115	0.072,0.061,0.058	0.165,0.237,0.134	chr2	-	241268829-241269157	241268477-241268541	241315102-241315292	control	HTO_RBM8A_KD	63	55	49	75	125	80	0.072	0.061	0.058	0.165	0.237	0.134
1083418	ENSG00000115677.17	HDLBP	3.77476e-14	2.02689e-12	0.421	1,0.948,0.91	0.538,0.597,0.46	chr2	-	241268829-241269295	241266537-241266883	241272761-241272831	control	HTO_RBM8A_KD	106	105	115	153	178	141	1	0.948	0.91	0.538	0.597	0.46
1083485	ENSG00000115677.17	HDLBP	1.89848e-14	1.05261e-12	0.435	1,0.947,0.91	0.533,0.572,0.446	chr2	-	241268954-241269295	241266537-241266883	241272761-241272820	control	HTO_RBM8A_KD	79	79	90	117	125	104	1	0.947	0.91	0.533	0.572	0.446
1083523	ENSG00000115677.17	HDLBP	8.38773e-13	3.86416e-11	0.639	1,0.911,0.803	0.297,0.28,0.22	chr2	-	241269201-241269295	241266537-241266883	241272761-241272812	control	HTO_RBM8A_KD	11	20	16	19	16	16	1	0.911	0.803	0.297	0.28	0.22
1083524	ENSG00000115677.17	HDLBP	0.000428147	0.00478021	0.579	1,0.38,0.836	0.221,0.191,0.068	chr2	-	241269201-241269295	241266537-241266883	241315570-241315672	control	HTO_RBM8A_KD	3	6	10	10	6	3	1	0.38	0.836	0.221	0.191	0.068
1083535	ENSG00000115677.17	HDLBP	4.14657e-12	1.75309e-10	0.658	1,0.893,0.773	0.242,0.259,0.19	chr2	-	241269206-241269295	241266537-241266883	241272761-241272833	control	HTO_RBM8A_KD	10	16	13	14	14	13	1	0.893	0.773	0.242	0.259	0.19
1083640	ENSG00000105819.14	PMPCB	2.61566e-11	9.96203e-10	0.31	1,1,1	0.764,0.743,0.562	chr7	+	103307356-103307708	103304411-103304490	103311643-103311728	control	HTO_RBM8A_KD	100	107	71	59	79	82	1	1	1	0.764	0.743	0.562
1083641	ENSG00000105819.14	PMPCB	0	0	0.6	1,1,1	0.377,0.386,0.437	chr7	+	103307356-103307708	103304411-103304490	103311808-103311896	control	HTO_RBM8A_KD	100	107	71	58	89	85	1	1	1	0.377	0.386	0.437
1083644	ENSG00000105819.14	PMPCB	0	0	0.279	1,1,1	0.716,0.705,0.743	chr7	+	103307596-103307640	103304411-103304490	103311808-103311896	control	HTO_RBM8A_KD	100	129	114	77	108	101	1	1	1	0.716	0.705	0.743
1083646	ENSG00000105819.14	PMPCB	0	0	0.143	1,1,1	0.86,0.849,0.862	chr7	+	103307596-103307699	103304411-103304490	103311808-103311896	control	HTO_RBM8A_KD	362	441	354	264	357	307	1	1	1	0.86	0.849	0.862
1083650	ENSG00000105819.14	PMPCB	0	0	0.144	1,1,1	0.859,0.849,0.86	chr7	+	103307596-103307703	103304411-103304490	103311808-103311896	control	HTO_RBM8A_KD	362	441	354	268	365	307	1	1	1	0.859	0.849	0.86
1083657	ENSG00000105819.14	PMPCB	1.67644e-13	8.37787e-12	0.103	1,1,1	0.929,0.851,0.911	chr7	+	103308926-103309095	103307596-103307708	103311808-103311896	control	HTO_RBM8A_KD	372	420	408	285	263	306	1	1	1	0.929	0.851	0.911
1083659	ENSG00000105819.14	PMPCB	1.75859e-13	8.76485e-12	0.102	1,1,1	0.93,0.852,0.912	chr7	+	103308928-103309095	103307596-103307708	103311808-103311896	control	HTO_RBM8A_KD	372	420	408	285	263	306	1	1	1	0.93	0.852	0.912
1083670	ENSG00000105819.14	PMPCB	3.75436e-10	1.21528e-08	0.167	1,1,1	0.903,0.869,0.728	chr7	+	103310448-103310475	103304411-103304490	103311643-103311728	control	HTO_RBM8A_KD	66	64	68	48	51	48	1	1	1	0.903	0.869	0.728
1083800	ENSG00000105821.15	DNAJC2	0	0	0.885	1,1,1	0.124,0.093,0.129	chr7	-	103325567-103325700	103323598-103323625	103326543-103326684	control	HTO_RBM8A_KD	22	12	18	11	13	14	1	1	1	0.124	0.093	0.129
1083827	ENSG00000105821.15	DNAJC2	1.12976e-08	2.94041e-07	0.152	1,1,1	0.853,0.864,0.826	chr7	-	103326638-103326684	103323598-103323625	103327332-103327378	control	HTO_RBM8A_KD	45	67	52	60	75	49	1	1	1	0.853	0.864	0.826
1083828	ENSG00000105821.15	DNAJC2	0	0	0.117	1,1,1	0.915,0.878,0.855	chr7	-	103326638-103326684	103323598-103323625	103327656-103327754	control	HTO_RBM8A_KD	241	215	248	221	266	253	1	1	1	0.915	0.878	0.855
1083842	ENSG00000105821.15	DNAJC2	1.22125e-15	7.5985e-14	0.494	1,1,1	0.624,0.475,0.419	chr7	-	103327146-103327378	103323598-103323625	103327656-103327754	control	HTO_RBM8A_KD	32	55	46	78	76	70	1	1	1	0.624	0.475	0.419
1083994	ENSG00000176978.14	DPP7	6.79146e-12	2.79131e-10	0.257	0.71,0.721,0.738	0.424,0.505,0.47	chr9	-	137112379-137112805	137112133-137112230	137112953-137113112	control	HTO_RBM8A_KD	352	370	360	231	330	320	0.71	0.721	0.738	0.424	0.505	0.47
1083996	ENSG00000176978.14	DPP7	5.54567e-08	1.29657e-06	0.201	0.435,0.448,0.41	0.219,0.236,0.235	chr9	-	137112379-137112861	137112133-137112230	137112953-137113119	control	HTO_RBM8A_KD	122	129	98	97	111	123	0.435	0.448	0.41	0.219	0.236	0.235
1084006	ENSG00000176978.14	DPP7	2.51975e-11	9.62604e-10	0.227	0.782,0.793,0.807	0.557,0.578,0.565	chr9	-	137112745-137112861	137112112-137112230	137112953-137113119	control	HTO_RBM8A_KD	211	226	219	162	182	193	0.782	0.793	0.807	0.557	0.578	0.565
1084010	ENSG00000176978.14	DPP7	1.04827e-12	4.76333e-11	0.263	0.812,0.807,0.827	0.495,0.611,0.552	chr9	-	137112749-137112805	137112133-137112230	137112953-137113112	control	HTO_RBM8A_KD	184	178	181	91	151	132	0.812	0.807	0.827	0.495	0.611	0.552
1084034	ENSG00000176978.14	DPP7	0	0	0.303	0.948,0.987,0.973	0.693,0.69,0.616	chr9	-	137113206-137113287	137112749-137113119	137113357-137113381	control	HTO_RBM8A_KD	199	283	199	169	163	138	0.948	0.987	0.973	0.693	0.69	0.616
1084043	ENSG00000176978.14	DPP7	0.000101983	0.00131273	-0.501	0.673,0.147,0.407	0.909,0.873,0.949	chr9	-	137113357-137113401	137112963-137113119	137113865-137114028	control	HTO_RBM8A_KD	3	1	3	29	30	27	0.673	0.147	0.407	0.909	0.873	0.949
1084045	ENSG00000176978.14	DPP7	3.38407e-05	0.000481017	-0.52	0.66,0.139,0.393	0.917,0.873,0.962	chr9	-	137113357-137113410	137112963-137113119	137113865-137114028	control	HTO_RBM8A_KD	3	1	3	34	32	39	0.66	0.139	0.393	0.917	0.873	0.962
1084047	ENSG00000176978.14	DPP7	7.26261e-05	0.000964578	-0.477	0.748,0.229,0.372	0.924,0.888,0.967	chr9	-	137113357-137113424	137112963-137113119	137113865-137114028	control	HTO_RBM8A_KD	5	2	3	41	40	49	0.748	0.229	0.372	0.924	0.888	0.967
1084049	ENSG00000176978.14	DPP7	0.00109608	0.0111001	-0.351	0.818,0.439,0.427	0.904,0.87,0.962	chr9	-	137113357-137113478	137112963-137113119	137113865-137114028	control	HTO_RBM8A_KD	10	7	5	42	45	57	0.818	0.439	0.427	0.904	0.87	0.962
1084080	ENSG00000176978.14	DPP7	3.21699e-10	1.05031e-08	0.432	1,1,1	0.522,0.67,0.511	chr9	-	137114463-137114529	137114243-137114378	137114647-137114733	control	HTO_RBM8A_KD	15	20	11	11	17	14	1	1	1	0.522	0.67	0.511
1084082	ENSG00000176978.14	DPP7	2.29726e-10	7.64694e-09	0.443	1,1,1	0.518,0.666,0.488	chr9	-	137114463-137114532	137114243-137114378	137114647-137114733	control	HTO_RBM8A_KD	16	20	11	11	17	13	1	1	1	0.518	0.666	0.488
1084084	ENSG00000176978.14	DPP7	2.74185e-10	9.03542e-09	0.438	1,1,1	0.518,0.683,0.485	chr9	-	137114463-137114547	137114243-137114378	137114647-137114733	control	HTO_RBM8A_KD	18	21	13	12	20	14	1	1	1	0.518	0.683	0.485
1084086	ENSG00000176978.14	DPP7	1.65656e-10	5.62355e-09	0.464	1,1,1	0.51,0.658,0.439	chr9	-	137114463-137114569	137114243-137114378	137114647-137114733	control	HTO_RBM8A_KD	18	21	14	13	20	13	1	1	1	0.51	0.658	0.439
1084223	ENSG00000005483.21	KMT2E	0	0	0.537	1,0.962,1	0.466,0.426,0.459	chr7	+	105063470-105063580	105040875-105041023	105066727-105066807	control	HTO_RBM8A_KD	64	54	64	61	55	72	1	0.962	1	0.466	0.426	0.459
1084252	ENSG00000005483.21	KMT2E	1.30804e-08	3.37118e-07	0.27	1,1,1	0.708,0.623,0.858	chr7	+	105081744-105081797	105077303-105077433	105090009-105090106	control	HTO_RBM8A_KD	29	28	28	15	23	28	1	1	1	0.708	0.623	0.858
1084253	ENSG00000005483.21	KMT2E	0	0	0.701	1,1,1	0.238,0.266,0.393	chr7	+	105081744-105081797	105078846-105078963	105090009-105090106	control	HTO_RBM8A_KD	29	28	28	15	23	28	1	1	1	0.238	0.266	0.393
1084327	ENSG00000135250.17	SRPK2	0.000368064	0.00417468	0.197	0.859,1,1	0.68,0.785,0.804	chr7	-	105268806-105268869	105203628-105203785	105306546-105306571	control	HTO_RBM8A_KD	20	13	13	14	18	27	0.859	1	1	0.68	0.785	0.804
1084419	ENSG00000091127.14	PUS7	8.47457e-07	1.63142e-05	-0.431	0.119,0,0.168	0.548,0.586,0.447	chr7	-	105462355-105462744	105459168-105459259	105465313-105465414	control	HTO_RBM8A_KD	2	0	1	12	7	12	0.119	0	0.168	0.548	0.586	0.447
1084454	ENSG00000091127.14	PUS7	9.38535e-05	0.00121762	-0.199	0.032,0.11,0.06	0.385,0.198,0.217	chr7	-	105466049-105466150	105462621-105462750	105468337-105468463	control	HTO_RBM8A_KD	1	4	3	14	6	9	0.032	0.11	0.06	0.385	0.198	0.217
1084590	ENSG00000091127.14	PUS7	5.5156e-07	1.09775e-05	0.103	1,1,1	0.927,0.875,0.889	chr7	-	105502277-105502564	105495142-105495253	105506189-105506273	control	HTO_RBM8A_KD	253	255	257	150	164	187	1	1	1	0.927	0.875	0.889
1084609	ENSG00000091127.14	PUS7	1.67158e-06	3.05383e-05	0.202	1,1,1	0.876,0.657,0.86	chr7	-	105505955-105506056	105495142-105495253	105508156-105508512	control	HTO_RBM8A_KD	24	20	7	43	35	25	1	1	1	0.876	0.657	0.86
1084613	ENSG00000091127.14	PUS7	8.63525e-10	2.65581e-08	0.455	1,1,1	0.66,0.573,0.402	chr7	-	105505955-105506076	105495142-105495253	105506189-105506273	control	HTO_RBM8A_KD	17	21	5	13	18	9	1	1	1	0.66	0.573	0.402
1084633	ENSG00000091127.14	PUS7	1.95876e-08	4.91572e-07	0.443	1,1,1	0.557,0.35,0.763	chr7	-	105506189-105506273	105495142-105495253	105508156-105508512	control	HTO_RBM8A_KD	2	2	3	7	9	12	1	1	1	0.557	0.35	0.763
1084636	ENSG00000091127.14	PUS7	1.11022e-16	7.49973e-15	0.151	0.96,1,0.989	0.758,0.87,0.869	chr7	-	105506189-105506273	105505955-105506056	105508156-105508512	control	HTO_RBM8A_KD	316	332	335	175	211	197	0.96	1	0.989	0.758	0.87	0.869
1084686	ENSG00000008282.8	SYPL1	4.51087e-06	7.62932e-05	0.173	1,1,1	1,0.845,0.635	chr7	-	106099158-106099179	106097690-106097897	106112140-106112331	control	HTO_RBM8A_KD	40	29	18	12	20	17	1	1	1	1	0.845	0.635
1084839	ENSG00000288558.1	DUS4L-BCAP29	1.81049e-07	3.90787e-06	0.261	1,1,1	0.807,0.776,0.634	chr7	+	107583882-107583906	107580759-107580864	107593955-107594105	control	HTO_RBM8A_KD	12	20	14	21	13	13	1	1	1	0.807	0.776	0.634
1084903	ENSG00000075790.10	BCAP29	0.00426838	0.0368084	-0.274	0.625,0.426,0.69	0.863,0.878,0.823	chr7	+	107613654-107613732	107613332-107613432	107621633-107621870	control	HTO_RBM8A_KD	9	8	8	34	26	25	0.625	0.426	0.69	0.863	0.878	0.823
1084918	ENSG00000135241.17	PNPLA8	0.00207581	0.0195302	-0.15	0.749,1,0.658	0.857,1,1	chr7	-	108479184-108479200	108470417-108472675	108487759-108487953	control	HTO_RBM8A_KD	7	4	9	7	1	3	0.749	1	0.658	0.857	1	1
1084933	ENSG00000135241.17	PNPLA8	1.08913e-13	5.56365e-12	-0.201	0.02,0.014,0.014	0.189,0.307,0.156	chr7	-	108485694-108485762	108479184-108479379	108487759-108487953	control	HTO_RBM8A_KD	3	2	2	15	12	11	0.02	0.014	0.014	0.189	0.307	0.156
1084934	ENSG00000135241.17	PNPLA8	0.00406346	0.0352531	-0.391	0.639,0,0.371	0.519,0.663,1	chr7	-	108485694-108485762	108479184-108479379	108491410-108491467	control	HTO_RBM8A_KD	3	0	1	11	10	9	0.639	0	0.371	0.519	0.663	1
1085135	ENSG00000138326.21	RPS24	0.000599174	0.0064734	0.302	1,1,1	0.694,0.707,0.694	chr10	+	78035353-78035581	78033891-78033904	78037194-78037883	control	HTO_RBM8A_KD	18	10	13	15	8	15	1	1	1	0.694	0.707	0.694
1085136	ENSG00000138326.21	RPS24	0.000335846	0.00384603	0.329	1,1,1	0.666,0.666,0.682	chr10	+	78035353-78035600	78033891-78033904	78037194-78037883	control	HTO_RBM8A_KD	18	10	13	14	7	15	1	1	1	0.666	0.666	0.682
1085137	ENSG00000138326.21	RPS24	3.96843e-05	0.000556288	0.394	1,1,1	0.601,0.601,0.617	chr10	+	78035353-78035714	78033891-78033904	78037194-78037883	control	HTO_RBM8A_KD	18	10	13	14	7	15	1	1	1	0.601	0.601	0.617
1085138	ENSG00000138326.21	RPS24	3.78592e-05	0.000532859	0.396	1,1,1	0.599,0.599,0.615	chr10	+	78035353-78035717	78033891-78033904	78037194-78037883	control	HTO_RBM8A_KD	18	10	13	14	7	15	1	1	1	0.599	0.599	0.615
1085139	ENSG00000138326.21	RPS24	3.75331e-05	0.000528748	0.396	1,1,1	0.598,0.598,0.615	chr10	+	78035353-78035718	78033891-78033904	78037194-78037883	control	HTO_RBM8A_KD	18	10	13	14	7	15	1	1	1	0.598	0.598	0.615
1085145	ENSG00000138326.21	RPS24	0.000842757	0.00877757	0.286	1,1,1	0.71,0.723,0.71	chr10	+	78035378-78035581	78033891-78033904	78037194-78037883	control	HTO_RBM8A_KD	18	10	13	15	8	15	1	1	1	0.71	0.723	0.71
1085146	ENSG00000138326.21	RPS24	0.000520033	0.00569895	0.312	1,1,1	0.683,0.683,0.698	chr10	+	78035378-78035600	78033891-78033904	78037194-78037883	control	HTO_RBM8A_KD	18	10	13	14	7	15	1	1	1	0.683	0.683	0.698
1085147	ENSG00000138326.21	RPS24	6.22155e-05	0.000837954	0.381	1,1,1	0.614,0.614,0.63	chr10	+	78035378-78035714	78033891-78033904	78037194-78037883	control	HTO_RBM8A_KD	18	10	13	14	7	15	1	1	1	0.614	0.614	0.63
1085148	ENSG00000138326.21	RPS24	5.85844e-05	0.000792852	0.383	1,1,1	0.612,0.612,0.628	chr10	+	78035378-78035717	78033891-78033904	78037194-78037883	control	HTO_RBM8A_KD	18	10	13	14	7	15	1	1	1	0.612	0.612	0.628
1085149	ENSG00000138326.21	RPS24	5.80338e-05	0.00078614	0.383	1,1,1	0.612,0.612,0.628	chr10	+	78035378-78035718	78033891-78033904	78037194-78037883	control	HTO_RBM8A_KD	18	10	13	14	7	15	1	1	1	0.612	0.612	0.628
1085156	ENSG00000138326.21	RPS24	0.000891823	0.00923462	0.283	1,1,1	0.713,0.726,0.713	chr10	+	78035382-78035581	78033891-78033904	78037194-78037883	control	HTO_RBM8A_KD	18	10	13	15	8	15	1	1	1	0.713	0.726	0.713
1085157	ENSG00000138326.21	RPS24	0.000549379	0.00598646	0.31	1,1,1	0.685,0.685,0.7	chr10	+	78035382-78035600	78033891-78033904	78037194-78037883	control	HTO_RBM8A_KD	18	10	13	14	7	15	1	1	1	0.685	0.685	0.7
1085158	ENSG00000138326.21	RPS24	6.67346e-05	0.000893444	0.379	1,1,1	0.616,0.616,0.632	chr10	+	78035382-78035714	78033891-78033904	78037194-78037883	control	HTO_RBM8A_KD	18	10	13	14	7	15	1	1	1	0.616	0.616	0.632
1085159	ENSG00000138326.21	RPS24	6.34795e-05	0.000853692	0.38	1,1,1	0.614,0.614,0.631	chr10	+	78035382-78035717	78033891-78033904	78037194-78037883	control	HTO_RBM8A_KD	18	10	13	14	7	15	1	1	1	0.614	0.614	0.631
1085160	ENSG00000138326.21	RPS24	6.22155e-05	0.000837954	0.381	1,1,1	0.614,0.614,0.63	chr10	+	78035382-78035718	78033891-78033904	78037194-78037883	control	HTO_RBM8A_KD	18	10	13	14	7	15	1	1	1	0.614	0.614	0.63
1085194	ENSG00000138326.21	RPS24	4.02607e-05	0.000563571	-0.377	1,0.534,0.334	1,1,1	chr10	+	78035624-78035870	78035352-78035417	78037194-78037883	control	HTO_RBM8A_KD	5	8	7	12	13	20	1	0.534	0.334	1	1	1
1085195	ENSG00000138326.21	RPS24	1.87724e-05	0.000280528	-0.413	1,0.477,0.285	1,1,1	chr10	+	78035624-78035959	78035352-78035417	78037194-78037883	control	HTO_RBM8A_KD	5	8	7	11	13	19	1	0.477	0.285	1	1	1
1085277	ENSG00000185651.14	UBE2L3	0.00300086	0.0270423	0.294	0.638,0.468,0.531	0.171,0.202,0.383	chr22	+	21592861-21592911	21567547-21567771	21610857-21611043	control	HTO_RBM8A_KD	8	16	24	5	5	16	0.638	0.468	0.531	0.171	0.202	0.383
1085309	ENSG00000198839.10	ZNF277	2.29593e-08	5.70209e-07	0.275	1,1,1	0.841,0.669,0.664	chr7	+	112296271-112296311	112286877-112287074	112318182-112318273	control	HTO_RBM8A_KD	22	23	21	15	20	14	1	1	1	0.841	0.669	0.664
1085376	ENSG00000006652.14	IFRD1	0	0	0.127	1,1,1	0.844,0.863,0.911	chr7	+	112458861-112459018	112456900-112456942	112461866-112461916	control	HTO_RBM8A_KD	591	658	574	605	622	668	1	1	1	0.844	0.863	0.911
1085380	ENSG00000006652.14	IFRD1	0	0	0.194	0.982,1,1	0.788,0.831,0.782	chr7	+	112458891-112459018	112456996-112457038	112461866-112461916	control	HTO_RBM8A_KD	378	440	421	374	396	427	0.982	1	1	0.788	0.831	0.782
1085383	ENSG00000006652.14	IFRD1	0	0	0.21	0.981,1,1	0.767,0.822,0.761	chr7	+	112458917-112459018	112456996-112457038	112461866-112461916	control	HTO_RBM8A_KD	315	335	332	294	329	337	0.981	1	1	0.767	0.822	0.761
1085386	ENSG00000006652.14	IFRD1	0	0	0.608	0.902,1,1	0.289,0.418,0.372	chr7	+	112458996-112459018	112456996-112457038	112461866-112461916	control	HTO_RBM8A_KD	34	29	19	22	31	38	0.902	1	1	0.289	0.418	0.372
1085424	ENSG00000006652.14	IFRD1	0.000281054	0.00327461	0.334	0.786,0.551,1	0.666,0.412,0.256	chr7	+	112465615-112465838	112462001-112462179	112467981-112468115	control	HTO_RBM8A_KD	12	4	7	13	16	9	0.786	0.551	1	0.666	0.412	0.256
1085426	ENSG00000006652.14	IFRD1	0.000120754	0.0015286	0.259	1,1,1	0.381,0.841,1	chr7	+	112465639-112465838	112461866-112461916	112467981-112468115	control	HTO_RBM8A_KD	12	4	7	13	16	9	1	1	1	0.381	0.841	1
1085549	ENSG00000128573.26	FOXP2	1.31264e-08	3.38244e-07	0.536	1,1,1	0.741,0.29,0.362	chr7	+	114659652-114659673	114653926-114654009	114662065-114662186	control	HTO_RBM8A_KD	1	5	4	14	6	9	1	1	1	0.741	0.29	0.362
1085864	ENSG00000077097.15	TOP2B	0.000495454	0.00545495	0.283	1,1,1	0.61,0.54,1	chr3	-	25643694-25643784	25632449-25632794	25645322-25645455	control	HTO_RBM8A_KD	6	3	5	6	9	13	1	1	1	0.61	0.54	1
1085866	ENSG00000077097.15	TOP2B	2.79844e-06	4.9145e-05	0.378	1,1,1	0.465,0.401,1	chr3	-	25643694-25643784	25637215-25637312	25645322-25645455	control	HTO_RBM8A_KD	6	3	5	5	9	9	1	1	1	0.465	0.401	1
1085905	ENSG00000214439.4	FAM185BP	8.76346e-06	0.000139993	0.504	1,1,1	1,0.147,0.34	chr7	-	77113391-77113483	77109587-77110076	77121907-77122026	control	HTO_RBM8A_KD	7	11	13	8	1	4	1	1	1	1	0.147	0.34
1085909	ENSG00000214439.4	FAM185BP	0.00386312	0.0337399	0.16	1,1,0.624	0.558,1,0.587	chr7	-	77119517-77119626	77113326-77113483	77121907-77122026	control	HTO_RBM8A_KD	13	6	7	8	14	12	1	1	0.624	0.558	1	0.587
1085939	ENSG00000135269.18	TES	0	0	0.207	1,0.994,0.987	0.831,0.78,0.75	chr7	+	116251697-116251975	116250449-116250496	116257294-116257576	control	HTO_RBM8A_KD	601	674	559	584	624	664	1	0.994	0.987	0.831	0.78	0.75
1085941	ENSG00000135269.18	TES	0	0	0.19	1,0.995,0.988	0.845,0.798,0.769	chr7	+	116251734-116251975	116250449-116250496	116257294-116257576	control	HTO_RBM8A_KD	601	674	559	584	624	665	1	0.995	0.988	0.845	0.798	0.769
1085952	ENSG00000135269.18	TES	0	0	0.35	1,0.99,0.978	0.683,0.647,0.588	chr7	+	116252318-116252483	116250449-116250496	116257294-116258783	control	HTO_RBM8A_KD	166	263	233	179	226	222	1	0.99	0.978	0.683	0.647	0.588
1085954	ENSG00000135269.18	TES	0	0	0.431	1,0.983,0.965	0.607,0.554,0.495	chr7	+	116252318-116252703	116250449-116250496	116257294-116258783	control	HTO_RBM8A_KD	197	288	272	235	280	279	1	0.983	0.965	0.607	0.554	0.495
1085961	ENSG00000135269.18	TES	0	0	0.219	1,0.994,0.986	0.815,0.77,0.739	chr7	+	116252398-116252476	116250449-116250496	116257294-116257576	control	HTO_RBM8A_KD	238	290	246	245	277	295	1	0.994	0.986	0.815	0.77	0.739
1085963	ENSG00000135269.18	TES	0.000613989	0.00661657	0.555	1,0.55,0.379	0.093,0.065,0.106	chr7	+	116252398-116252703	116250449-116250496	116257294-116258783	control	HTO_RBM8A_KD	6	5	5	13	13	28	1	0.55	0.379	0.093	0.065	0.106
1086190	ENSG00000135476.12	ESPL1	1.27885e-05	0.000197583	0.128	1,1,1	0.775,0.939,0.901	chr12	+	53289248-53289598	53288538-53288699	53290085-53290212	control	HTO_RBM8A_KD	122	143	134	94	141	124	1	1	1	0.775	0.939	0.901
1086191	ENSG00000135476.12	ESPL1	6.98344e-06	0.000113836	0.146	1,1,1	0.749,0.929,0.885	chr12	+	53289248-53289679	53288538-53288699	53290085-53290212	control	HTO_RBM8A_KD	122	143	134	96	141	124	1	1	1	0.749	0.929	0.885
1086197	ENSG00000135476.12	ESPL1	1.66045e-05	0.000250854	0.122	1,1,1	0.786,0.943,0.906	chr12	+	53289275-53289598	53288538-53288699	53290085-53290212	control	HTO_RBM8A_KD	122	143	134	94	142	124	1	1	1	0.786	0.943	0.906
1086198	ENSG00000135476.12	ESPL1	8.58367e-06	0.000137349	0.139	1,1,1	0.759,0.933,0.89	chr12	+	53289275-53289679	53288538-53288699	53290085-53290212	control	HTO_RBM8A_KD	122	143	134	96	142	124	1	1	1	0.759	0.933	0.89
1086203	ENSG00000135476.12	ESPL1	1.91804e-05	0.000286119	0.119	1,1,1	0.787,0.944,0.911	chr12	+	53289404-53289679	53288538-53288699	53290085-53290212	control	HTO_RBM8A_KD	110	130	120	84	128	116	1	1	1	0.787	0.944	0.911
1086251	ENSG00000135476.12	ESPL1	0	0	0.31	1,1,1	0.764,0.658,0.648	chr12	+	53292574-53292657	53291970-53292393	53292814-53292970	control	HTO_RBM8A_KD	99	122	122	66	57	75	1	1	1	0.764	0.658	0.648
1086323	ENSG00000133627.18	ACTR3B	2.03181e-05	0.000301644	0.148	1,1,1	1,0.657,0.899	chr7	+	152783187-152783242	152759749-152759926	152800618-152800655	control	HTO_RBM8A_KD	12	21	21	19	30	28	1	1	1	1	0.657	0.899
1086332	ENSG00000133627.18	ACTR3B	1.77972e-05	0.000267197	-0.144	0.127,0.056,0.068	0.241,0.242,0.201	chr7	+	152799654-152799720	152783187-152783242	152800531-152800655	control	HTO_RBM8A_KD	12	5	6	16	23	16	0.127	0.056	0.068	0.241	0.242	0.201
1086334	ENSG00000133627.18	ACTR3B	0.00148835	0.0145486	-0.125	0.239,0.153,0.219	0.32,0.328,0.337	chr7	+	152799654-152799785	152783187-152783242	152800531-152800655	control	HTO_RBM8A_KD	36	21	32	33	49	45	0.239	0.153	0.219	0.32	0.328	0.337
1086389	ENSG00000133627.18	ACTR3B	2.45326e-05	0.000358551	0.273	1,1,1	1,0.508,0.673	chr7	+	152820303-152820347	152816485-152816588	152823342-152823515	control	HTO_RBM8A_KD	10	3	4	9	9	6	1	1	1	1	0.508	0.673
1086390	ENSG00000133627.18	ACTR3B	0.000237872	0.00281811	0.147	1,1,1	1,0.659,0.901	chr7	+	152820303-152820442	152816485-152816588	152823342-152823515	control	HTO_RBM8A_KD	71	48	51	36	28	44	1	1	1	1	0.659	0.901
1086391	ENSG00000133627.18	ACTR3B	0.000483076	0.0053308	0.128	1,1,1	1,0.697,0.918	chr7	+	152820348-152820442	152816485-152816588	152823342-152823515	control	HTO_RBM8A_KD	64	47	51	34	27	44	1	1	1	1	0.697	0.918
1086392	ENSG00000133627.18	ACTR3B	0.000401123	0.00450893	0.132	1,1,1	1,0.688,0.915	chr7	+	152820377-152820442	152816485-152816588	152823342-152823515	control	HTO_RBM8A_KD	48	39	45	25	22	36	1	1	1	1	0.688	0.915
1086435	ENSG00000114742.14	WDR48	3.53098e-06	6.08214e-05	0.113	1,1,1	0.783,1,0.879	chr3	+	39066548-39066880	39065791-39065889	39068771-39068859	control	HTO_RBM8A_KD	227	218	224	126	167	158	1	1	1	0.783	1	0.879
1086441	ENSG00000114742.14	WDR48	1.46324e-06	2.70213e-05	0.12	1,1,1	0.776,1,0.865	chr3	+	39066575-39066875	39065811-39065889	39068771-39068820	control	HTO_RBM8A_KD	196	184	219	112	114	129	1	1	1	0.776	1	0.865
1086445	ENSG00000114742.14	WDR48	8.70981e-07	1.6725e-05	0.227	1,1,1	0.556,1,0.763	chr3	+	39066575-39066880	39065811-39065889	39068771-39068859	control	HTO_RBM8A_KD	79	59	89	41	55	66	1	1	1	0.556	1	0.763
1086447	ENSG00000114742.14	WDR48	6.03128e-07	1.19177e-05	0.284	1,1,1	0.46,1,0.687	chr3	+	39066575-39067070	39065811-39065889	39068771-39068859	control	HTO_RBM8A_KD	79	59	89	41	55	66	1	1	1	0.46	1	0.687
1086449	ENSG00000114742.14	WDR48	0.000508679	0.00558665	0.117	1,1,1	0.884,0.803,0.963	chr3	+	39066727-39066880	39066548-39066630	39068771-39068859	control	HTO_RBM8A_KD	77	57	87	39	52	66	1	1	1	0.884	0.803	0.963
1086450	ENSG00000114742.14	WDR48	3.71402e-05	0.000523636	0.184	1,1,1	0.813,0.699,0.937	chr3	+	39066727-39067070	39066548-39066630	39068771-39068859	control	HTO_RBM8A_KD	77	57	87	39	52	66	1	1	1	0.813	0.699	0.937
1086451	ENSG00000114742.14	WDR48	1.34839e-08	3.46803e-07	0.112	1,1,1	0.9,0.916,0.847	chr3	+	39066746-39066875	39065791-39065852	39068771-39068859	control	HTO_RBM8A_KD	184	176	207	104	101	115	1	1	1	0.9	0.916	0.847
1086482	ENSG00000114742.14	WDR48	1.56148e-05	0.000237091	0.148	1,1,1	0.93,0.798,0.829	chr3	+	39084703-39084741	39078161-39078239	39085515-39085610	control	HTO_RBM8A_KD	42	51	48	37	22	27	1	1	1	0.93	0.798	0.829
1086505	ENSG00000071243.16	ING3	7.10643e-06	0.000115638	0.262	0.89,0.751,0.711	0.497,0.468,0.601	chr7	+	120964742-120964836	120955559-120955624	120966626-120966697	control	HTO_RBM8A_KD	79	59	53	89	74	109	0.89	0.751	0.711	0.497	0.468	0.601
1086507	ENSG00000071243.16	ING3	3.7878e-07	7.75545e-06	0.276	0.877,0.762,0.724	0.473,0.527,0.536	chr7	+	120964746-120964838	120955559-120955624	120966626-120966697	control	HTO_RBM8A_KD	69	62	56	80	93	83	0.877	0.762	0.724	0.473	0.527	0.536
1086509	ENSG00000071243.16	ING3	0.000636018	0.00682877	-0.295	0.369,1,0.745	1,1,1	chr7	+	120966626-120966695	120955559-120955624	120967529-120967648	control	HTO_RBM8A_KD	4	10	10	35	33	29	0.369	1	0.745	1	1	1
1086584	ENSG00000109736.15	MFSD10	0.00136794	0.0135104	-0.105	0.843,0.752,0.952	1,0.861,1	chr4	-	2932351-2932371	2931825-2932153	2932600-2933209	control	HTO_RBM8A_KD	13	22	24	18	15	16	0.843	0.752	0.952	1	0.861	1
1086628	ENSG00000109736.15	MFSD10	1.21538e-10	4.20628e-09	0.505	1,1,1	0.609,0.516,0.36	chr4	-	2933567-2933869	2933106-2933177	2934769-2934834	control	HTO_RBM8A_KD	19	10	23	19	13	16	1	1	1	0.609	0.516	0.36
1086629	ENSG00000109736.15	MFSD10	9.22703e-11	3.24905e-09	0.511	1,1,1	0.595,0.514,0.358	chr4	-	2933567-2933872	2933106-2933177	2934769-2934834	control	HTO_RBM8A_KD	19	10	23	18	13	16	1	1	1	0.595	0.514	0.358
1086630	ENSG00000109736.15	MFSD10	2.57652e-11	9.82338e-10	0.548	1,1,1	0.557,0.476,0.324	chr4	-	2933567-2933939	2933106-2933177	2934769-2934834	control	HTO_RBM8A_KD	19	10	23	18	13	16	1	1	1	0.557	0.476	0.324
1086806	ENSG00000104408.10	EIF3E	1.04412e-07	2.33893e-06	0.353	1,1,1	0.481,0.85,0.611	chr8	-	108202990-108203117	108201865-108201923	108228267-108228391	control	HTO_RBM8A_KD	14	5	14	17	26	36	1	1	1	0.481	0.85	0.611
1086811	ENSG00000104408.10	EIF3E	3.64705e-11	1.35985e-09	0.607	1,1,1	0.23,0.545,0.404	chr8	-	108202990-108203138	108201865-108201923	108228267-108228391	control	HTO_RBM8A_KD	14	5	14	6	6	17	1	1	1	0.23	0.545	0.404
1086832	ENSG00000104408.10	EIF3E	1.37585e-11	5.45304e-10	0.117	1,1,1	0.915,0.863,0.87	chr8	-	108203240-108203503	108202983-108203117	108228267-108228391	control	HTO_RBM8A_KD	266	248	212	434	461	468	1	1	1	0.915	0.863	0.87
1086848	ENSG00000104408.10	EIF3E	1.08899e-07	2.43382e-06	0.159	1,1,1	0.881,0.812,0.829	chr8	-	108203459-108203503	108202983-108203117	108228267-108228391	control	HTO_RBM8A_KD	27	26	15	119	126	134	1	1	1	0.881	0.812	0.829
1086862	ENSG00000104408.10	EIF3E	0	0	0.246	0.941,0.964,0.968	0.698,0.718,0.72	chr8	-	108214607-108214641	108203401-108203503	108228267-108228391	control	HTO_RBM8A_KD	1420	1595	1441	890	985	1036	0.941	0.964	0.968	0.698	0.718	0.72
1086879	ENSG00000104408.10	EIF3E	0	0	0.167	0.964,0.978,0.981	0.798,0.81,0.813	chr8	-	108214607-108214677	108203401-108203503	108228267-108228391	control	HTO_RBM8A_KD	3058	3372	3095	1934	2098	2219	0.964	0.978	0.981	0.798	0.81	0.813
1086915	ENSG00000104408.10	EIF3E	0	0	0.692	1,1,1	0.327,0.371,0.225	chr8	-	108216412-108216512	108203401-108203503	108217334-108217460	control	HTO_RBM8A_KD	138	94	109	52	88	61	1	1	1	0.327	0.371	0.225
1086922	ENSG00000104408.10	EIF3E	0	0	0.638	1,1,1	0.383,0.407,0.295	chr8	-	108216412-108216544	108203401-108203503	108217334-108217460	control	HTO_RBM8A_KD	202	155	182	77	119	102	1	1	1	0.383	0.407	0.295
1086927	ENSG00000104408.10	EIF3E	8.88178e-16	5.59515e-14	-0.112	0,0,0	0.082,0.11,0.144	chr8	-	108217334-108217441	108203401-108203503	108228267-108228391	control	HTO_RBM8A_KD	0	0	0	53	74	105	0	0	0	0.082	0.11	0.144
1086935	ENSG00000104408.10	EIF3E	1.44329e-15	8.91929e-14	-0.105	0,0,0	0.076,0.103,0.135	chr8	-	108217334-108217458	108203401-108203503	108228267-108228391	control	HTO_RBM8A_KD	0	0	0	53	74	105	0	0	0	0.076	0.103	0.135
1086956	ENSG00000104408.10	EIF3E	0	0	0.179	0.961,0.976,0.979	0.776,0.799,0.804	chr8	-	108217367-108217460	108203470-108203503	108228267-108228391	control	HTO_RBM8A_KD	3136	3434	3252	1928	2223	2383	0.961	0.976	0.979	0.776	0.799	0.804
1086962	ENSG00000104408.10	EIF3E	0.00141111	0.0138855	0.345	0.804,1,0.562	0.339,0.506,0.485	chr8	-	108217367-108217460	108203470-108203503	108248613-108248698	control	HTO_RBM8A_KD	8	8	5	11	12	11	0.804	1	0.562	0.339	0.506	0.485
1086974	ENSG00000104408.10	EIF3E	0	0	0.176	0.961,0.976,0.98	0.779,0.803,0.807	chr8	-	108217371-108217460	108203470-108203503	108228267-108228391	control	HTO_RBM8A_KD	3126	3427	3238	1923	2221	2378	0.961	0.976	0.98	0.779	0.803	0.807
1086980	ENSG00000104408.10	EIF3E	0.00133658	0.0132325	0.343	0.807,1,0.567	0.344,0.512,0.49	chr8	-	108217371-108217460	108203470-108203503	108248613-108248698	control	HTO_RBM8A_KD	8	8	5	11	12	11	0.807	1	0.567	0.344	0.512	0.49
1087170	ENSG00000104408.10	EIF3E	0	0	0.282	1,1,1	0.612,0.752,0.789	chr8	-	108233321-108233672	108229070-108229195	108241799-108241913	control	HTO_RBM8A_KD	305	284	331	165	180	170	1	1	1	0.612	0.752	0.789
1087186	ENSG00000104408.10	EIF3E	5.42744e-07	1.08158e-05	0.212	1,1,1	0.861,0.886,0.618	chr8	-	108234998-108235097	108203401-108203503	108239958-108240098	control	HTO_RBM8A_KD	41	41	30	25	47	26	1	1	1	0.861	0.886	0.618
1087191	ENSG00000104408.10	EIF3E	1.11022e-16	7.49973e-15	0.506	1,1,1	0.544,0.587,0.35	chr8	-	108234998-108235097	108217334-108217460	108239958-108240098	control	HTO_RBM8A_KD	41	41	30	24	40	26	1	1	1	0.544	0.587	0.35
1087206	ENSG00000104408.10	EIF3E	4.17788e-12	1.76542e-10	0.691	1,1,1	0.337,0.145,0.444	chr8	-	108235002-108235097	108229070-108229195	108236161-108236203	control	HTO_RBM8A_KD	5	15	6	7	5	11	1	1	1	0.337	0.145	0.444
1087256	ENSG00000104408.10	EIF3E	3.30114e-11	1.23777e-09	-0.538	0,0,0	0.552,0.434,0.628	chr8	-	108239958-108240059	108217334-108217460	108248613-108248802	control	HTO_RBM8A_KD	0	0	0	10	14	24	0	0	0	0.552	0.434	0.628
1087263	ENSG00000104408.10	EIF3E	3.48428e-11	1.30254e-09	-0.532	0,0,0	0.546,0.428,0.622	chr8	-	108239958-108240064	108217334-108217460	108248613-108248802	control	HTO_RBM8A_KD	0	0	0	10	14	24	0	0	0	0.546	0.428	0.622
1087270	ENSG00000104408.10	EIF3E	3.53004e-11	1.31892e-09	-0.529	0,0,0	0.543,0.425,0.62	chr8	-	108239958-108240066	108217334-108217460	108248613-108248802	control	HTO_RBM8A_KD	0	0	0	10	14	24	0	0	0	0.543	0.425	0.62
1087292	ENSG00000104408.10	EIF3E	2.91051e-07	6.06893e-06	-0.505	0.332,0.111,0.199	0.624,0.794,0.74	chr8	-	108239976-108240075	108236161-108236203	108248613-108248698	control	HTO_RBM8A_KD	2	2	2	20	62	40	0.332	0.111	0.199	0.624	0.794	0.74
1087297	ENSG00000104408.10	EIF3E	0	0	0.564	0.948,0.944,0.934	0.531,0.246,0.357	chr8	-	108241753-108241898	108239958-108240075	108248613-108248802	control	HTO_RBM8A_KD	91	83	70	56	50	55	0.948	0.944	0.934	0.531	0.246	0.357
1087298	ENSG00000104408.10	EIF3E	0	0	0.573	0.946,0.941,0.931	0.518,0.236,0.345	chr8	-	108241753-108241911	108239958-108240075	108248613-108248802	control	HTO_RBM8A_KD	91	83	70	56	50	55	0.946	0.941	0.931	0.518	0.236	0.345
1087301	ENSG00000104408.10	EIF3E	0	0	0.166	0.992,0.993,0.993	0.892,0.754,0.834	chr8	-	108241753-108241929	108239958-108240075	108248613-108248802	control	HTO_RBM8A_KD	723	805	761	462	531	560	0.992	0.993	0.993	0.892	0.754	0.834
1087328	ENSG00000104408.10	EIF3E	4.11468e-08	9.82081e-07	0.183	0.978,1,0.946	0.717,0.817,0.841	chr8	-	108241799-108241898	108203401-108203503	108248613-108248802	control	HTO_RBM8A_KD	90	83	70	56	54	64	0.978	1	0.946	0.717	0.817	0.841
1087332	ENSG00000104408.10	EIF3E	2.57563e-08	6.3492e-07	0.275	0.615,0.412,0.415	0.224,0.216,0.176	chr8	-	108241799-108241898	108229070-108229195	108248613-108248802	control	HTO_RBM8A_KD	90	83	70	79	63	65	0.615	0.412	0.415	0.224	0.216	0.176
1087337	ENSG00000104408.10	EIF3E	4.11817e-08	9.82793e-07	0.191	0.977,1,0.942	0.704,0.808,0.833	chr8	-	108241799-108241911	108203401-108203503	108248613-108248802	control	HTO_RBM8A_KD	90	83	70	56	54	64	0.977	1	0.942	0.704	0.808	0.833
1087341	ENSG00000104408.10	EIF3E	2.65705e-08	6.53672e-07	0.27	0.6,0.396,0.4	0.213,0.205,0.167	chr8	-	108241799-108241911	108229070-108229195	108248613-108248802	control	HTO_RBM8A_KD	90	83	70	79	63	65	0.6	0.396	0.4	0.213	0.205	0.167
1087353	ENSG00000104408.10	EIF3E	0	0	0.249	0.917,0.855,0.87	0.605,0.672,0.618	chr8	-	108241799-108241929	108229070-108229195	108248613-108248802	control	HTO_RBM8A_KD	722	805	761	484	542	567	0.917	0.855	0.87	0.605	0.672	0.618
1087364	ENSG00000104408.10	EIF3E	4.74127e-10	1.51471e-08	0.506	0.728,0.714,0.706	0.321,0.134,0.176	chr8	-	108241800-108242256	108239958-108240075	108248613-108248717	control	HTO_RBM8A_KD	30	28	27	53	54	48	0.728	0.714	0.706	0.321	0.134	0.176
1087372	ENSG00000104408.10	EIF3E	0.000389626	0.00439188	-0.129	0,0,0.307	0.414,0.114,0.166	chr8	-	108241886-108241898	108239958-108240075	108248613-108248802	control	HTO_RBM8A_KD	0	0	1	16	9	9	0	0	0.307	0.414	0.114	0.166
1087389	ENSG00000104408.10	EIF3E	0	0	0.104	0.967,0.942,0.951	0.835,0.887,0.827	chr8	-	108241886-108241913	108229070-108229195	108248613-108248668	control	HTO_RBM8A_KD	1056	1221	1215	882	1151	923	0.967	0.942	0.951	0.835	0.887	0.827
1087403	ENSG00000104408.10	EIF3E	0.000762358	0.00802664	0.249	0.863,1,0.74	0.522,0.692,0.642	chr8	-	108241886-108242256	108203470-108203503	108248613-108248717	control	HTO_RBM8A_KD	30	28	27	57	64	51	0.863	1	0.74	0.522	0.692	0.642
1087409	ENSG00000104408.10	EIF3E	4.36431e-06	7.4e-05	0.403	0.766,0.76,0.771	0.508,0.27,0.309	chr8	-	108241886-108242256	108239958-108240075	108248613-108248717	control	HTO_RBM8A_KD	31	30	32	98	109	85	0.766	0.76	0.771	0.508	0.27	0.309
1087410	ENSG00000104408.10	EIF3E	0.00580501	0.0481689	-0.171	1,1,0.487	1,1,1	chr8	-	108241886-108242256	108239958-108240098	108248613-108248717	control	HTO_RBM8A_KD	30	28	27	54	54	48	1	1	0.487	1	1	1
1087412	ENSG00000104408.10	EIF3E	0.000167373	0.00205009	0.234	0.914,1,0.806	0.572,0.731,0.715	chr8	-	108241886-108242346	108203470-108203503	108248613-108248716	control	HTO_RBM8A_KD	60	43	47	83	92	85	0.914	1	0.806	0.572	0.731	0.715
1087418	ENSG00000104408.10	EIF3E	3.21132e-08	7.81049e-07	0.438	0.844,0.799,0.821	0.523,0.281,0.345	chr8	-	108241886-108242346	108239958-108240075	108248613-108248716	control	HTO_RBM8A_KD	61	45	52	124	137	119	0.844	0.799	0.821	0.523	0.281	0.345
1087425	ENSG00000104408.10	EIF3E	1.57212e-11	6.18871e-10	0.543	0.821,0.751,0.743	0.347,0.114,0.225	chr8	-	108242112-108242422	108239958-108240075	108248613-108248802	control	HTO_RBM8A_KD	38	25	24	44	33	48	0.821	0.751	0.743	0.347	0.114	0.225
1087466	ENSG00000126106.14	TMEM53	0.00282016	0.0255907	0.256	0.528,0.564,0.633	0.189,0.359,0.408	chr1	-	44654940-44655223	44645360-44645464	44660174-44660295	control	HTO_RBM8A_KD	13	30	40	9	13	8	0.528	0.564	0.633	0.189	0.359	0.408
1087513	ENSG00000128609.15	NDUFA5	1.21192e-06	2.27311e-05	-0.207	0.071,0.139,0.062	0.253,0.22,0.421	chr7	-	123546501-123546817	123545611-123545676	123557404-123557448	control	HTO_RBM8A_KD	10	17	7	27	39	55	0.071	0.139	0.062	0.253	0.22	0.421
1087516	ENSG00000128609.15	NDUFA5	3.47156e-08	8.39695e-07	-0.278	0.087,0.176,0.077	0.36,0.306,0.509	chr7	-	123546583-123546817	123545611-123545676	123557404-123557448	control	HTO_RBM8A_KD	10	18	7	36	49	63	0.087	0.176	0.077	0.36	0.306	0.509
1087519	ENSG00000128609.15	NDUFA5	5.25382e-06	8.76735e-05	-0.228	0.088,0.168,0.077	0.297,0.245,0.476	chr7	-	123546584-123546817	123545611-123545676	123557404-123557448	control	HTO_RBM8A_KD	10	17	7	27	36	55	0.088	0.168	0.077	0.297	0.245	0.476
1087689	ENSG00000128513.16	POT1	5.10258e-06	8.53724e-05	0.205	0.858,0.763,0.941	0.558,0.697,0.691	chr7	-	124829254-124829332	124827201-124827305	124835279-124835414	control	HTO_RBM8A_KD	130	116	144	109	153	141	0.858	0.763	0.941	0.558	0.697	0.691
1087722	ENSG00000128513.16	POT1	0	0	0.513	1,0.99,0.987	0.445,0.514,0.479	chr7	-	124858957-124859144	124852972-124853138	124863350-124863640	control	HTO_RBM8A_KD	226	274	222	163	227	213	1	0.99	0.987	0.445	0.514	0.479
1087774	ENSG00000128513.16	POT1	0.0002778	0.00324096	0.22	0.599,1,1	0.564,1,0.374	chr7	-	124891989-124892088	124870945-124871041	124915574-124915646	control	HTO_RBM8A_KD	3	3	2	13	15	12	0.599	1	1	0.564	1	0.374
1087780	ENSG00000128513.16	POT1	0.00168653	0.0162466	0.126	1,1,1	0.769,0.904,0.949	chr7	-	124891989-124892380	124863350-124863640	124915574-124915646	control	HTO_RBM8A_KD	65	71	67	66	93	93	1	1	1	0.769	0.904	0.949
1087783	ENSG00000128513.16	POT1	1.38114e-05	0.000211922	0.169	0.932,1,1	0.759,1,0.666	chr7	-	124891989-124892380	124870945-124871041	124915574-124915646	control	HTO_RBM8A_KD	68	74	69	78	102	99	0.932	1	1	0.759	1	0.666
1087796	ENSG00000128513.16	POT1	1.54235e-08	3.93139e-07	0.118	1,1,1	0.948,0.858,0.84	chr7	-	124898314-124898374	124892374-124892380	124915574-124915646	control	HTO_RBM8A_KD	74	109	90	89	88	85	1	1	1	0.948	0.858	0.84
1087806	ENSG00000255624.3	AC073585.1	0.000888871	0.00920732	0.403	1,0.536,1	0.497,0.184,0.645	chr10	+	122880347-122880447	122879681-122879760	122880671-122880873	control	HTO_RBM8A_KD	11	7	7	4	5	11	1	0.536	1	0.497	0.184	0.645
1087854	ENSG00000004059.11	ARF5	0.00206355	0.0194292	0.291	1,1,1	1,0.465,0.661	chr7	+	127589035-127589163	127588413-127588565	127590066-127590137	control	HTO_RBM8A_KD	8	6	9	5	6	9	1	1	1	1	0.465	0.661
1087907	ENSG00000196152.10	ZNF79	8.90286e-05	0.00116065	-0.28	0.087,0.041,0.212	0.478,0.41,0.292	chr9	+	127428552-127428682	127424374-127424803	127428832-127428920	control	HTO_RBM8A_KD	2	1	5	17	21	22	0.087	0.041	0.212	0.478	0.41	0.292
1087909	ENSG00000196152.10	ZNF79	5.42092e-05	0.000738295	-0.234	0.076,0.036,0.122	0.377,0.352,0.206	chr9	+	127428552-127428718	127424374-127424803	127428832-127428920	control	HTO_RBM8A_KD	2	1	3	13	19	16	0.076	0.036	0.122	0.377	0.352	0.206
1087958	ENSG00000106344.8	RBM28	0	0	0.886	1,1,1	0.104,0.112,0.127	chr7	-	128337131-128337146	128335547-128336042	128338250-128338342	control	HTO_RBM8A_KD	7	16	15	10	11	13	1	1	1	0.104	0.112	0.127
1087964	ENSG00000106344.8	RBM28	2.60978e-08	6.42842e-07	0.4	1,1,1	0.621,0.381,0.798	chr7	-	128341118-128341219	128339633-128339791	128343716-128343870	control	HTO_RBM8A_KD	5	10	1	10	10	8	1	1	1	0.621	0.381	0.798
1087985	ENSG00000153094.23	BCL2L11	3.12904e-09	8.85487e-08	0.278	1,1,1	0.663,0.7,0.803	chr2	+	111124050-111124139	111123715-111123766	111150044-111150147	control	HTO_RBM8A_KD	18	31	23	45	49	70	1	1	1	0.663	0.7	0.803
1088070	ENSG00000242588.6	AC108010.1	2.81527e-06	4.94149e-05	0.111	1,1,1	0.911,0.899,0.858	chr7	+	128623575-128623781	128622479-128622500	128625797-128625855	control	HTO_RBM8A_KD	62	50	79	159	219	186	1	1	1	0.911	0.899	0.858
1088110	ENSG00000128595.17	CALU	1.13962e-05	0.000177843	-0.58	0.211,0.222,0.152	0.763,1,0.561	chr7	+	128748627-128748804	128739404-128739432	128758871-128759037	control	HTO_RBM8A_KD	3	4	2	18	19	25	0.211	0.222	0.152	0.763	1	0.561
1088256	ENSG00000149532.15	CPSF7	0	0	0.374	1,1,1	0.679,0.598,0.602	chr11	-	61416105-61416189	61415666-61415784	61419949-61420094	control	HTO_RBM8A_KD	132	102	110	110	138	138	1	1	1	0.679	0.598	0.602
1088259	ENSG00000149532.15	CPSF7	6.11176e-11	2.20831e-09	0.215	1,1,1	0.751,0.755,0.85	chr11	-	61416410-61416519	61416105-61416162	61419949-61420094	control	HTO_RBM8A_KD	55	71	57	70	91	72	1	1	1	0.751	0.755	0.85
1088262	ENSG00000149532.15	CPSF7	1.11348e-09	3.37035e-08	0.559	1,1,1	0.361,0.173,0.79	chr11	-	61419922-61420032	61415666-61415784	61420547-61420573	control	HTO_RBM8A_KD	8	9	23	6	4	16	1	1	1	0.361	0.173	0.79
1088263	ENSG00000149532.15	CPSF7	2.44249e-15	1.47908e-13	0.751	1,1,1	0.261,0.136,0.35	chr11	-	61419922-61420032	61415666-61415784	61421390-61421608	control	HTO_RBM8A_KD	8	9	23	6	4	16	1	1	1	0.261	0.136	0.35
1088266	ENSG00000149532.15	CPSF7	2.90142e-11	1.09734e-09	0.245	1,1,1	0.74,0.846,0.68	chr11	-	61419922-61420126	61415666-61415784	61420470-61421608	control	HTO_RBM8A_KD	75	84	92	96	118	85	1	1	1	0.74	0.846	0.68
1088278	ENSG00000149532.15	CPSF7	3.43355e-09	9.66526e-08	0.203	1,1,1	0.775,0.878,0.739	chr11	-	61419949-61420126	61415666-61415784	61420470-61421608	control	HTO_RBM8A_KD	59	64	56	106	141	103	1	1	1	0.775	0.878	0.739
1088603	ENSG00000064419.13	TNPO3	0	0	0.265	0.991,1,0.98	0.725,0.77,0.682	chr7	-	129001059-129001308	128997389-128997535	129005016-129005159	control	HTO_RBM8A_KD	377	369	350	195	224	242	0.991	1	0.98	0.725	0.77	0.682
1088606	ENSG00000064419.13	TNPO3	0	0	0.238	0.993,1,0.985	0.724,0.821,0.718	chr7	-	129001187-129001234	128997389-128997535	129005016-129005159	control	HTO_RBM8A_KD	216	222	199	82	129	121	0.993	1	0.985	0.724	0.821	0.718
1088702	ENSG00000064419.13	TNPO3	0.00599255	0.0495358	0.272	0.66,0.592,0.279	0.234,0.213,0.269	chr7	-	129019871-129019995	129017957-129018157	129041557-129041717	control	HTO_RBM8A_KD	22	23	7	9	11	20	0.66	0.592	0.279	0.234	0.213	0.269
1088720	ENSG00000119523.10	ALG2	0.00163946	0.0158488	-0.104	0.196,0.238,0.275	0.309,0.371,0.34	chr9	-	99220739-99221137	99217372-99218836	99221547-99221942	control	HTO_RBM8A_KD	59	58	63	133	154	150	0.196	0.238	0.275	0.309	0.371	0.34
1088877	ENSG00000128607.14	KLHDC10	1.66378e-05	0.000251312	-0.156	0.858,0.673,1	1,1,1	chr7	+	130096921-130097007	130070534-130070713	130116445-130116589	control	HTO_RBM8A_KD	34	31	39	23	36	38	0.858	0.673	1	1	1	1
1088880	ENSG00000128607.14	KLHDC10	1.59297e-05	0.000241484	0.214	1,0.926,1	0.841,0.733,0.709	chr7	+	130116445-130116589	130070550-130070809	130120749-130120903	control	HTO_RBM8A_KD	45	31	32	26	27	18	1	0.926	1	0.841	0.733	0.709
1088966	ENSG00000265681.7	RPL17	1.09264e-11	4.38582e-10	0.483	0.931,1,0.931	0.397,0.601,0.414	chr18	-	49491405-49491445	49490454-49490846	49491626-49491814	control	HTO_RBM8A_KD	19	13	19	27	32	27	0.931	1	0.931	0.397	0.601	0.414
1089012	ENSG00000265681.7	RPL17	0.000707412	0.00751399	0.251	0.524,0.505,0.44	0.149,0.239,0.328	chr18	-	49491663-49491833	49491532-49491584	49492131-49492430	control	HTO_RBM8A_KD	18	25	15	11	18	28	0.524	0.505	0.44	0.149	0.239	0.328
1089076	ENSG00000128510.12	CPA4	2.98634e-05	0.00042903	-0.199	0.922,0.643,0.839	1,1,1	chr7	+	130306787-130306896	130304478-130304579	130308307-130308397	control	HTO_RBM8A_KD	25	19	22	7	13	13	0.922	0.643	0.839	1	1	1
1089107	ENSG00000106477.19	CEP41	3.74378e-07	7.67296e-06	0.165	1,1,1	0.739,0.854,0.913	chr7	-	130402648-130402692	130401881-130401948	130404640-130404708	control	HTO_RBM8A_KD	30	43	32	37	34	46	1	1	1	0.739	0.854	0.913
1089190	ENSG00000106484.16	MEST	6.8518e-07	1.34123e-05	0.32	1,1,1	0.641,0.753,0.646	chr7	+	130497991-130498013	130497156-130497235	130498169-130498275	control	HTO_RBM8A_KD	3	3	2	11	15	9	1	1	1	0.641	0.753	0.646
1089199	ENSG00000106484.16	MEST	0	0	0.325	0.997,0.99,0.997	0.68,0.63,0.698	chr7	+	130498362-130498477	130498226-130498275	130499875-130499915	control	HTO_RBM8A_KD	622	666	657	374	311	421	0.997	0.99	0.997	0.68	0.63	0.698
1089205	ENSG00000106484.16	MEST	0	0	0.329	0.996,0.988,0.996	0.661,0.668,0.663	chr7	+	130498419-130498492	130498139-130498275	130499875-130500042	control	HTO_RBM8A_KD	393	447	419	276	295	289	0.996	0.988	0.996	0.661	0.668	0.663
1089206	ENSG00000106484.16	MEST	0	0	0.327	0.997,0.99,0.997	0.681,0.619,0.703	chr7	+	130498429-130498477	130498226-130498275	130499875-130499915	control	HTO_RBM8A_KD	448	466	456	258	204	297	0.997	0.99	0.997	0.681	0.619	0.703
1089219	ENSG00000106484.16	MEST	3.45818e-07	7.12339e-06	0.43	1,1,1	0.76,0.552,0.397	chr7	+	130500069-130500532	130499875-130499915	130504939-130506253	control	HTO_RBM8A_KD	2	2	4	18	14	15	1	1	1	0.76	0.552	0.397
1089223	ENSG00000106484.16	MEST	3.41687e-05	0.000485261	0.266	1,1,1	0.868,0.712,0.623	chr7	+	130500452-130500532	130499875-130499915	130504939-130506253	control	HTO_RBM8A_KD	2	2	4	12	9	12	1	1	1	0.868	0.712	0.623
1089240	ENSG00000106484.16	MEST	8.49315e-05	0.00111205	0.113	0.825,0.816,0.812	0.691,0.66,0.763	chr7	+	130500631-130500890	130500462-130500532	130502644-130502720	control	HTO_RBM8A_KD	633	676	609	413	401	479	0.825	0.816	0.812	0.691	0.66	0.763
1089241	ENSG00000106484.16	MEST	8.99853e-08	2.03714e-06	0.176	1,1,1	0.77,0.911,0.792	chr7	+	130500631-130500890	130500462-130500532	130503933-130503996	control	HTO_RBM8A_KD	138	99	95	85	74	69	1	1	1	0.77	0.911	0.792
1089242	ENSG00000106484.16	MEST	0.00505277	0.0426895	0.102	0.418,0.314,0.324	0.266,0.205,0.278	chr7	+	130500631-130501076	130500462-130500532	130502644-130502720	control	HTO_RBM8A_KD	146	106	103	102	81	87	0.418	0.314	0.324	0.266	0.205	0.278
1089246	ENSG00000106484.16	MEST	2.94191e-06	5.1451e-05	0.134	0.818,0.81,0.816	0.693,0.631,0.719	chr7	+	130500789-130501076	130500462-130500532	130502644-130502720	control	HTO_RBM8A_KD	648	701	676	449	381	410	0.818	0.81	0.816	0.693	0.631	0.719
1089251	ENSG00000106484.16	MEST	5.57613e-07	1.10891e-05	0.2	1,1,1	0.747,0.916,0.736	chr7	+	130502644-130502707	130500462-130500532	130503933-130503996	control	HTO_RBM8A_KD	25	24	31	34	36	23	1	1	1	0.747	0.916	0.736
1089263	ENSG00000106484.16	MEST	4.44089e-16	2.86245e-14	0.284	1,1,1	0.619,0.791,0.737	chr7	+	130503978-130503996	130500462-130500532	130504939-130505298	control	HTO_RBM8A_KD	49	66	69	29	36	50	1	1	1	0.619	0.791	0.737
1089285	ENSG00000284934.1	AC048338.2	2.51654e-12	1.09343e-10	0.124	1,1,1	0.923,0.79,0.915	chr12	-	122224512-122224644	122218266-122218307	122225965-122226653	control	HTO_RBM8A_KD	245	233	238	196	167	202	1	1	1	0.923	0.79	0.915
1089287	ENSG00000284934.1	AC048338.2	2.40147e-08	5.94688e-07	0.139	1,1,1	0.766,0.885,0.933	chr12	-	122224512-122224748	122216759-122216869	122225965-122226653	control	HTO_RBM8A_KD	164	139	150	122	156	141	1	1	1	0.766	0.885	0.933
1089288	ENSG00000284934.1	AC048338.2	5.55441e-11	2.01923e-09	0.171	1,0.905,0.98	0.85,0.794,0.728	chr12	-	122224512-122224748	122218266-122218397	122225965-122226653	control	HTO_RBM8A_KD	316	323	330	250	288	273	1	0.905	0.98	0.85	0.794	0.728
1089366	ENSG00000213020.10	ZNF611	0.00327867	0.0292187	0.372	0.605,1,0.475	0.481,0.207,0.277	chr19	-	52707286-52707542	52706777-52706864	52714015-52714141	control	HTO_RBM8A_KD	11	30	13	20	15	11	0.605	1	0.475	0.481	0.207	0.277
1089373	ENSG00000213020.10	ZNF611	0.000676489	0.00721778	0.373	0.734,1,0.643	0.563,0.31,0.384	chr19	-	52707463-52707542	52706777-52706864	52714015-52714141	control	HTO_RBM8A_KD	10	17	13	14	13	9	0.734	1	0.643	0.563	0.31	0.384
1089473	ENSG00000054523.17	KIF1B	2.89768e-14	1.57638e-12	0.389	1,1,1	0.677,0.491,0.665	chr1	+	10352631-10352736	10348649-10348729	10360929-10361043	control	HTO_RBM8A_KD	62	56	46	26	24	37	1	1	1	0.677	0.491	0.665
1089730	ENSG00000205060.11	SLC35B4	0	0	0.708	1,0.911,1	0.259,0.171,0.357	chr7	-	134295063-134295079	134294606-134294961	134296391-134296466	control	HTO_RBM8A_KD	12	12	17	9	8	13	1	0.911	1	0.259	0.171	0.357
1089741	ENSG00000205060.11	SLC35B4	2.3114e-10	7.69136e-09	0.76	1,0.746,1	0.25,0.118,0.099	chr7	-	134295080-134295115	134294606-134294961	134296391-134296466	control	HTO_RBM8A_KD	5	4	3	10	6	3	1	0.746	1	0.25	0.118	0.099
1089742	ENSG00000205060.11	SLC35B4	3.89251e-11	1.44613e-09	0.752	1,0.742,1	0.246,0.115,0.125	chr7	-	134295080-134295118	134294606-134294961	134296391-134296466	control	HTO_RBM8A_KD	5	4	5	10	6	4	1	0.742	1	0.246	0.115	0.125
1089743	ENSG00000205060.11	SLC35B4	3.81717e-12	1.62049e-10	0.72	1,0.843,1	0.306,0.164,0.212	chr7	-	134295080-134295164	134294606-134294961	134296391-134296466	control	HTO_RBM8A_KD	8	10	5	18	12	10	1	0.843	1	0.306	0.164	0.212
1089744	ENSG00000205060.11	SLC35B4	5.27534e-12	2.19944e-10	0.715	1,0.835,1	0.316,0.156,0.218	chr7	-	134295080-134295175	134294606-134294961	134296391-134296466	control	HTO_RBM8A_KD	8	10	6	20	12	11	1	0.835	1	0.316	0.156	0.218
1089745	ENSG00000205060.11	SLC35B4	6.46287e-10	2.02801e-08	0.774	1,0.645,1	0.153,0.071,0.098	chr7	-	134295080-134295526	134294606-134294961	134296391-134296466	control	HTO_RBM8A_KD	8	10	7	22	14	12	1	0.645	1	0.153	0.071	0.098
1089746	ENSG00000205060.11	SLC35B4	7.70551e-10	2.38696e-08	0.772	1,0.643,1	0.153,0.076,0.098	chr7	-	134295080-134295529	134294606-134294961	134296391-134296466	control	HTO_RBM8A_KD	8	10	7	22	15	12	1	0.643	1	0.153	0.076	0.098
1089759	ENSG00000205060.11	SLC35B4	2.354e-05	0.000345158	0.189	1,1,1	0.92,0.891,0.621	chr7	-	134304805-134304826	134302029-134302110	134309366-134309479	control	HTO_RBM8A_KD	9	7	17	14	20	12	1	1	1	0.92	0.891	0.621
1089763	ENSG00000205060.11	SLC35B4	0	0	0.57	1,1,1	0.429,0.487,0.375	chr7	-	134306627-134306774	134304805-134304854	134309366-134309479	control	HTO_RBM8A_KD	120	124	94	73	71	57	1	1	1	0.429	0.487	0.375
1089784	ENSG00000085662.14	AKR1B1	2.71046e-10	8.93708e-09	0.503	1,1,1	0.663,0.415,0.412	chr7	-	134447708-134448061	134447298-134447381	134449720-134449797	control	HTO_RBM8A_KD	15	16	14	18	13	16	1	1	1	0.663	0.415	0.412
1089795	ENSG00000085662.14	AKR1B1	3.25036e-10	1.06066e-08	0.49	1,1,1	0.623,0.509,0.398	chr7	-	134447965-134448463	134447298-134447381	134449720-134449797	control	HTO_RBM8A_KD	21	22	16	20	25	20	1	1	1	0.623	0.509	0.398
1089816	ENSG00000085662.14	AKR1B1	2.29678e-08	5.70383e-07	0.425	1,1,1	0.731,0.664,0.331	chr7	-	134448393-134448493	134447298-134447381	134449720-134449797	control	HTO_RBM8A_KD	9	9	11	11	16	5	1	1	1	0.731	0.664	0.331
1089922	ENSG00000122786.20	CALD1	0.00119502	0.0119859	0.329	1,0.514,0.913	0.421,0.514,0.505	chr7	+	134935688-134935834	134932988-134934077	134941092-134941237	control	HTO_RBM8A_KD	35	21	26	38	50	33	1	0.514	0.913	0.421	0.514	0.505
1089945	ENSG00000122786.20	CALD1	0.000306447	0.00354149	-0.122	0,0.07,0.05	0.121,0.239,0.125	chr7	+	134958073-134958289	134950375-134950514	134959974-134962389	control	HTO_RBM8A_KD	0	6	6	7	10	5	0	0.07	0.05	0.121	0.239	0.125
1090155	ENSG00000155561.15	NUP205	0.00286064	0.0259135	0.158	1,0.616,1	0.555,0.587,1	chr7	+	135597147-135597418	135594547-135594729	135600870-135600969	control	HTO_RBM8A_KD	4	12	7	14	16	8	1	0.616	1	0.555	0.587	1
1090204	ENSG00000155561.15	NUP205	2.9976e-14	1.62751e-12	0.536	1,1,1	0.416,0.435,0.54	chr7	+	135614171-135614273	135606893-135607371	135615942-135615997	control	HTO_RBM8A_KD	31	24	25	16	11	12	1	1	1	0.416	0.435	0.54
1090282	ENSG00000155561.15	NUP205	2.15451e-08	5.37533e-07	0.169	1,0.946,1	0.838,0.811,0.791	chr7	+	135627879-135628111	135626240-135626361	135635581-135635657	control	HTO_RBM8A_KD	165	177	138	87	115	114	1	0.946	1	0.838	0.811	0.791
1090297	ENSG00000155561.15	NUP205	4.77252e-11	1.75113e-09	0.201	1,0.954,1	0.818,0.779,0.755	chr7	+	135630344-135630469	135626240-135626361	135635581-135635657	control	HTO_RBM8A_KD	158	142	173	51	64	63	1	0.954	1	0.818	0.779	0.755
1090298	ENSG00000155561.15	NUP205	0	0	0.176	0.982,0.981,1	0.883,0.703,0.85	chr7	+	135630344-135630469	135627973-135628111	135635581-135635657	control	HTO_RBM8A_KD	610	594	563	275	231	284	0.982	0.981	1	0.883	0.703	0.85
1090309	ENSG00000155561.15	NUP205	0	0	0.168	0.981,0.982,1	0.871,0.748,0.841	chr7	+	135630353-135630470	135627973-135628111	135635581-135635657	control	HTO_RBM8A_KD	570	588	593	237	280	256	0.981	0.982	1	0.871	0.748	0.841
1090312	ENSG00000155561.15	NUP205	0	0	0.232	0.969,0.971,1	0.79,0.667,0.788	chr7	+	135630425-135630470	135627973-135628111	135635581-135635657	control	HTO_RBM8A_KD	232	245	242	88	126	120	0.969	0.971	1	0.79	0.667	0.788
1090315	ENSG00000155561.15	NUP205	0	0	0.403	0.938,0.947,1	0.587,0.44,0.65	chr7	+	135630444-135630470	135627973-135628111	135635581-135635657	control	HTO_RBM8A_KD	96	113	108	29	43	52	0.938	0.947	1	0.587	0.44	0.65
1090352	ENSG00000155561.15	NUP205	0	0	0.162	1,1,1	0.878,0.845,0.79	chr7	+	135637931-135638020	135635315-135635657	135643192-135643358	control	HTO_RBM8A_KD	500	493	457	178	208	201	1	1	1	0.878	0.845	0.79
1090368	ENSG00000155561.15	NUP205	0	0	0.198	1,1,1	0.818,0.754,0.834	chr7	+	135638557-135638683	135635315-135635657	135645477-135645593	control	HTO_RBM8A_KD	399	374	359	154	140	149	1	1	1	0.818	0.754	0.834
1090370	ENSG00000155561.15	NUP205	0	0	0.142	1,1,1	0.901,0.849,0.825	chr7	+	135638587-135638683	135635581-135635657	135643192-135643358	control	HTO_RBM8A_KD	528	539	491	234	222	262	1	1	1	0.901	0.849	0.825
1090373	ENSG00000155561.15	NUP205	0	0	0.139	1,1,1	0.902,0.855,0.827	chr7	+	135638602-135638683	135635581-135635657	135643192-135643358	control	HTO_RBM8A_KD	484	494	454	219	215	244	1	1	1	0.902	0.855	0.827
1090380	ENSG00000155561.15	NUP205	0	0	0.145	1,1,1	0.895,0.847,0.823	chr7	+	135638620-135638683	135635581-135635657	135643192-135643358	control	HTO_RBM8A_KD	386	407	363	183	183	215	1	1	1	0.895	0.847	0.823
1090388	ENSG00000155561.15	NUP205	0	0	0.156	1,1,1	0.879,0.853,0.799	chr7	+	135638646-135638683	135635581-135635657	135643192-135643358	control	HTO_RBM8A_KD	243	271	233	131	160	154	1	1	1	0.879	0.853	0.799
1090392	ENSG00000155561.15	NUP205	0	0	0.19	1,1,1	0.864,0.804,0.762	chr7	+	135638654-135638683	135635581-135635657	135643192-135643358	control	HTO_RBM8A_KD	200	214	186	108	107	117	1	1	1	0.864	0.804	0.762
1090408	ENSG00000155561.15	NUP205	0	0	0.146	1,1,1	0.836,0.826,0.9	chr7	+	135643192-135643358	135635315-135635657	135645477-135645593	control	HTO_RBM8A_KD	444	462	466	205	255	315	1	1	1	0.836	0.826	0.9
1090439	ENSG00000155561.15	NUP205	0.000268957	0.00314781	-0.338	0.319,0.231,0.387	0.518,0.629,0.805	chr7	+	135645549-135645872	135644895-135644978	135646158-135646231	control	HTO_RBM8A_KD	22	18	27	23	29	53	0.319	0.231	0.387	0.518	0.629	0.805
1090440	ENSG00000155561.15	NUP205	8.27263e-07	1.59569e-05	-0.396	0.417,0.273,0.416	0.673,0.758,0.862	chr7	+	135645549-135645977	135644895-135644978	135646158-135646231	control	HTO_RBM8A_KD	42	28	38	55	67	100	0.417	0.273	0.416	0.673	0.758	0.862
1090446	ENSG00000155561.15	NUP205	0.000218604	0.00261123	-0.342	0.319,0.24,0.398	0.53,0.64,0.812	chr7	+	135645568-135645872	135644895-135644978	135646158-135646231	control	HTO_RBM8A_KD	21	18	27	23	29	53	0.319	0.24	0.398	0.53	0.64	0.812
1090448	ENSG00000155561.15	NUP205	6.61453e-07	1.29792e-05	-0.396	0.42,0.28,0.425	0.681,0.765,0.866	chr7	+	135645568-135645977	135644895-135644978	135646158-135646231	control	HTO_RBM8A_KD	41	28	38	55	67	100	0.42	0.28	0.425	0.681	0.765	0.866
1090468	ENSG00000196517.12	SLC6A9	3.14256e-05	0.000449432	0.27	1,1,1	1,0.677,0.512	chr1	-	44009960-44010096	44008597-44008623	44024248-44024362	control	HTO_RBM8A_KD	1	2	5	26	10	15	1	1	1	1	0.677	0.512
1090529	ENSG00000164885.13	CDK5	7.82615e-08	1.78783e-06	0.175	1,0.941,1	0.846,0.728,0.843	chr7	-	151055277-151055325	151055027-151055096	151055532-151055606	control	HTO_RBM8A_KD	72	71	65	41	36	56	1	0.941	1	0.846	0.728	0.843
1090530	ENSG00000164885.13	CDK5	5.9282e-08	1.37973e-06	0.131	1,0.959,1	0.875,0.802,0.888	chr7	-	151055277-151055400	151055027-151055096	151055532-151055606	control	HTO_RBM8A_KD	154	160	146	79	82	125	1	0.959	1	0.875	0.802	0.888
1090531	ENSG00000164885.13	CDK5	5.49875e-08	1.28644e-06	0.138	1,0.957,1	0.868,0.793,0.881	chr7	-	151055277-151055415	151055027-151055096	151055532-151055606	control	HTO_RBM8A_KD	153	160	146	79	83	125	1	0.957	1	0.868	0.793	0.881
1090532	ENSG00000164885.13	CDK5	4.6313e-08	1.09656e-06	0.151	1,0.953,1	0.856,0.774,0.87	chr7	-	151055277-151055440	151055027-151055096	151055532-151055606	control	HTO_RBM8A_KD	153	160	146	79	82	125	1	0.953	1	0.856	0.774	0.87
1090534	ENSG00000164885.13	CDK5	3.10181e-08	7.55998e-07	0.108	1,0.974,1	0.918,0.843,0.888	chr7	-	151055281-151055373	151055027-151055096	151055532-151055606	control	HTO_RBM8A_KD	172	221	187	109	94	108	1	0.974	1	0.918	0.843	0.888
1090581	ENSG00000122779.18	TRIM24	3.80806e-14	2.04439e-12	0.496	0.952,0.908,1	0.407,0.321,0.643	chr7	+	138515216-138515359	138504290-138504408	138519189-138519321	control	HTO_RBM8A_KD	97	145	105	27	22	53	0.952	0.908	1	0.407	0.321	0.643
1090821	ENSG00000105939.13	ZC3HAV1	9.80008e-10	2.99167e-08	0.13	0.985,0.988,1	0.783,0.916,0.883	chr7	-	139076286-139076405	139073856-139074030	139078552-139078653	control	HTO_RBM8A_KD	148	184	151	120	120	134	0.985	0.988	1	0.783	0.916	0.883
1090926	ENSG00000146963.18	LUC7L2	0.000989702	0.0101286	0.189	0.844,0.73,1	0.779,0.709,0.52	chr7	+	139363176-139363259	139360205-139360322	139374401-139374555	control	HTO_RBM8A_KD	10	5	7	13	18	10	0.844	0.73	1	0.779	0.709	0.52
1090935	ENSG00000146963.18	LUC7L2	0.000879227	0.00911534	0.278	0.76,0.568,1	0.631,0.568,0.296	chr7	+	139363176-139363452	139360205-139360322	139374401-139374555	control	HTO_RBM8A_KD	12	5	8	13	20	8	0.76	0.568	1	0.631	0.568	0.296
1090977	ENSG00000146963.18	LUC7L2	0.000110907	0.0014164	0.376	1,1,0.663	0.591,0.36,0.584	chr7	+	139371387-139371463	139363176-139363452	139376062-139376102	control	HTO_RBM8A_KD	6	6	7	18	8	20	1	1	0.663	0.591	0.36	0.584
1091125	ENSG00000059378.13	PARP12	0.00147543	0.0144392	0.112	0.944,1,0.94	0.746,1,0.803	chr7	-	140027276-140027322	140026196-140026348	140028613-140029142	control	HTO_RBM8A_KD	25	17	23	26	11	12	0.944	1	0.94	0.746	1	0.803
1091130	ENSG00000059378.13	PARP12	0.00265847	0.0242878	0.125	0.943,1,0.94	0.642,1,0.866	chr7	-	140027368-140027406	140026204-140026348	140028613-140028688	control	HTO_RBM8A_KD	23	20	22	15	22	18	0.943	1	0.94	0.642	1	0.866
1091230	ENSG00000122692.9	SMU1	0	0	0.243	1,1,0.995	0.78,0.693,0.794	chr9	-	33056913-33056964	33053123-33053290	33057598-33057714	control	HTO_RBM8A_KD	254	286	293	151	186	171	1	1	0.995	0.78	0.693	0.794
1091271	ENSG00000122692.9	SMU1	0.000439744	0.00489723	0.131	0.909,1,0.923	0.804,0.8,0.834	chr9	-	33071421-33071892	33068824-33068934	33076583-33076674	control	HTO_RBM8A_KD	230	248	276	166	185	145	0.909	1	0.923	0.804	0.8	0.834
1091282	ENSG00000122692.9	SMU1	0.0021735	0.0203409	0.107	0.914,1,0.917	0.843,0.782,0.885	chr9	-	33071740-33071761	33068824-33068934	33076583-33076674	control	HTO_RBM8A_KD	52	61	54	46	35	47	0.914	1	0.917	0.843	0.782	0.885
1091317	ENSG00000157800.18	SLC37A3	1.12284e-05	0.000175539	0.218	1,1,1	0.813,0.707,0.827	chr7	-	140337312-140337349	140334989-140335439	140343412-140343563	control	HTO_RBM8A_KD	23	20	10	6	10	33	1	1	1	0.813	0.707	0.827
1091320	ENSG00000157800.18	SLC37A3	0.00119528	0.0119879	0.162	1,1,1	1,0.591,0.923	chr7	-	140337312-140337349	140335290-140335436	140343412-140343563	control	HTO_RBM8A_KD	23	20	10	6	10	33	1	1	1	1	0.591	0.923
1091426	ENSG00000157800.18	SLC37A3	7.10543e-14	3.70401e-12	0.343	1,1,1	0.63,0.717,0.625	chr7	-	140380282-140380390	140369272-140369682	140382551-140382593	control	HTO_RBM8A_KD	50	64	67	25	48	35	1	1	1	0.63	0.717	0.625
1091433	ENSG00000133597.11	ADCK2	0.000569494	0.00618456	-0.116	0.925,0.883,0.735	1,1,0.891	chr7	+	140686937-140687237	140681042-140681137	140689597-140689725	control	HTO_RBM8A_KD	50	61	56	45	59	33	0.925	0.883	0.735	1	1	0.891
1091443	ENSG00000133597.11	ADCK2	0.000172321	0.00210545	-0.158	0.917,0.865,0.671	1,1,0.927	chr7	+	140686992-140687241	140681042-140681137	140689597-140689725	control	HTO_RBM8A_KD	39	45	36	43	26	45	0.917	0.865	0.671	1	1	0.927
1091448	ENSG00000133597.11	ADCK2	0.000221929	0.00264671	-0.149	0.923,0.873,0.688	1,1,0.932	chr7	+	140687018-140687241	140681042-140681137	140689597-140689725	control	HTO_RBM8A_KD	39	45	36	43	26	45	0.923	0.873	0.688	1	1	0.932
1091581	ENSG00000157764.13	BRAF	2.48037e-07	5.23365e-06	0.324	1,1,1	1,0.54,0.487	chr7	-	140734617-140734770	140719327-140726516	140739899-140739943	control	HTO_RBM8A_KD	56	37	48	20	15	17	1	1	1	1	0.54	0.487
1091621	ENSG00000157764.13	BRAF	0.00287692	0.0260478	0.103	0.954,1,1	0.858,0.829,0.957	chr7	-	140801436-140801560	140794308-140794415	140807960-140808062	control	HTO_RBM8A_KD	47	46	39	41	33	50	0.954	1	1	0.858	0.829	0.957
1091627	ENSG00000157764.13	BRAF	1.31693e-07	2.90321e-06	0.366	1,1,1	0.772,0.491,0.639	chr7	-	140808237-140808342	140807960-140808062	140808883-140808995	control	HTO_RBM8A_KD	3	7	4	7	10	11	1	1	1	0.772	0.491	0.639
1091907	ENSG00000003989.17	SLC7A2	0.00581003	0.0482015	-0.212	1,0.402,0.618	0.84,1,0.816	chr8	+	17538777-17538922	17517199-17517504	17543318-17543629	control	HTO_RBM8A_KD	8	5	8	13	12	11	1	0.402	0.618	0.84	1	0.816
1091910	ENSG00000003989.17	SLC7A2	0.000123781	0.00156341	0.195	1,1,0.764	1,0.708,0.471	chr8	+	17538777-17538922	17530598-17530872	17543318-17543629	control	HTO_RBM8A_KD	8	5	8	12	12	11	1	1	0.764	1	0.708	0.471
1091978	ENSG00000003989.17	SLC7A2	8.32223e-13	3.83552e-11	0.349	1,1,1	0.725,0.588,0.639	chr8	+	17558379-17558397	17551764-17551986	17560328-17560533	control	HTO_RBM8A_KD	28	25	35	22	17	19	1	1	1	0.725	0.588	0.639
1091980	ENSG00000003989.17	SLC7A2	3.9968e-15	2.37066e-13	0.395	1,1,1	0.587,0.613,0.615	chr8	+	17558379-17558397	17554560-17554699	17560328-17560533	control	HTO_RBM8A_KD	28	25	35	22	17	19	1	1	1	0.587	0.613	0.615
1092181	ENSG00000173715.16	C11orf80	0.000150088	0.00185891	0.131	1,1,1	0.771,0.836,1	chr11	+	66813856-66814015	66800641-66801097	66816053-66816199	control	HTO_RBM8A_KD	24	43	39	44	40	29	1	1	1	0.771	0.836	1
1092277	ENSG00000089775.11	ZBTB25	0.00014091	0.00175696	-0.206	0.818,0.68,0.712	0.828,1,1	chr14	-	64502653-64503127	64499441-64499563	64503661-64503845	control	HTO_RBM8A_KD	52	37	43	28	37	30	0.818	0.68	0.712	0.828	1	1
1092279	ENSG00000089775.11	ZBTB25	0.000196322	0.00236774	-0.186	0.841,0.699,0.741	0.838,1,1	chr14	-	64502730-64503127	64499441-64499563	64503661-64503845	control	HTO_RBM8A_KD	53	35	43	26	37	31	0.841	0.699	0.741	0.838	1	1
1092345	ENSG00000095261.14	PSMD5	9.09511e-10	2.7889e-08	0.131	0.98,1,0.956	0.898,0.763,0.883	chr9	-	120821355-120821431	120820839-120820979	120824494-120824685	control	HTO_RBM8A_KD	170	184	195	141	137	147	0.98	1	0.956	0.898	0.763	0.883
1092355	ENSG00000095261.14	PSMD5	1.65129e-07	3.58538e-06	0.557	1,1,1	0.48,0.393,0.457	chr9	-	120824632-120824685	120821355-120821464	120831331-120831459	control	HTO_RBM8A_KD	2	1	2	10	8	13	1	1	1	0.48	0.393	0.457
1092366	ENSG00000095261.14	PSMD5	2.84974e-11	1.07886e-09	0.149	1,1,1	0.862,0.852,0.84	chr9	-	120828823-120829208	120821355-120821464	120831331-120831459	control	HTO_RBM8A_KD	312	375	298	215	225	258	1	1	1	0.862	0.852	0.84
1092368	ENSG00000095261.14	PSMD5	9.37133e-07	1.79039e-05	0.242	1,1,1	0.57,0.703,1	chr9	-	120828823-120829208	120821355-120821464	120842737-120842922	control	HTO_RBM8A_KD	71	86	61	39	58	46	1	1	1	0.57	0.703	1
1092369	ENSG00000095261.14	PSMD5	5.50726e-08	1.28806e-06	0.148	1,0.939,0.984	0.846,0.779,0.854	chr9	-	120828823-120829208	120826765-120826907	120831331-120831459	control	HTO_RBM8A_KD	312	375	298	215	224	257	1	0.939	0.984	0.846	0.779	0.854
1092370	ENSG00000095261.14	PSMD5	0.00404418	0.0351065	0.127	1,1,1	1,0.707,0.912	chr9	-	120828823-120829208	120826765-120826907	120831832-120831945	control	HTO_RBM8A_KD	74	87	62	38	59	51	1	1	1	1	0.707	0.912
1092401	ENSG00000095261.14	PSMD5	5.8848e-07	1.16518e-05	0.375	1,1,1	0.405,0.47,1	chr9	-	120831373-120831854	120821355-120821464	120842737-120842951	control	HTO_RBM8A_KD	14	24	10	24	26	29	1	1	1	0.405	0.47	1
1092406	ENSG00000095261.14	PSMD5	5.8107e-07	1.15158e-05	0.378	1,1,1	0.406,0.461,1	chr9	-	120831375-120831854	120821355-120821464	120842737-120842951	control	HTO_RBM8A_KD	14	24	10	24	25	29	1	1	1	0.406	0.461	1
1092450	ENSG00000117118.10	SDHB	0	0	0.732	0.982,0.98,0.992	0.218,0.264,0.276	chr1	-	17027591-17027865	17023973-17024074	17028654-17028736	control	HTO_RBM8A_KD	836	926	890	509	641	651	0.982	0.98	0.992	0.218	0.264	0.276
1092452	ENSG00000117118.10	SDHB	0	0	0.634	0.989,0.988,0.995	0.314,0.369,0.386	chr1	-	17027746-17027865	17023973-17024074	17028654-17028736	control	HTO_RBM8A_KD	821	916	882	491	611	631	0.989	0.988	0.995	0.314	0.369	0.386
1092457	ENSG00000117118.10	SDHB	1.20903e-13	6.14181e-12	0.502	0.326,0.436,0.804	0.022,0.028,0.011	chr1	-	17027760-17027865	17023973-17024074	17028654-17028736	control	HTO_RBM8A_KD	4	8	17	23	28	10	0.326	0.436	0.804	0.022	0.028	0.011
1092460	ENSG00000117118.10	SDHB	2.4436e-13	1.19879e-11	0.471	0.223,0.446,0.775	0.012,0.01,0.009	chr1	-	17027793-17027865	17023973-17024074	17028654-17028736	control	HTO_RBM8A_KD	2	7	12	10	8	7	0.223	0.446	0.775	0.012	0.01	0.009
1092465	ENSG00000117118.10	SDHB	0.0013747	0.0135679	0.532	0.373,1,0.794	0.078,0.229,0.263	chr1	-	17032916-17033149	17028654-17028736	17044761-17044888	control	HTO_RBM8A_KD	8	6	13	2	5	6	0.373	1	0.794	0.078	0.229	0.263
1092501	ENSG00000022976.15	ZNF839	0.00534126	0.044812	-0.456	0,0.633,1	1,1,1	chr14	+	102322233-102322334	102317377-102317666	102325985-102326887	control	HTO_RBM8A_KD	0	7	3	11	5	15	0	0.633	1	1	1	1
1092505	ENSG00000022976.15	ZNF839	2.47169e-05	0.000360942	-0.602	0,0.307,0.174	1,0.463,0.824	chr14	+	102322233-102322334	102319958-102320053	102325985-102326887	control	HTO_RBM8A_KD	0	9	3	11	7	19	0	0.307	0.174	1	0.463	0.824
1092584	ENSG00000022976.15	ZNF839	2.66073e-08	6.54552e-07	0.317	0.564,0.553,0.584	0.231,0.226,0.293	chr14	+	102341323-102341717	102339094-102339223	102342103-102342367	control	HTO_RBM8A_KD	58	68	77	36	35	31	0.564	0.553	0.584	0.231	0.226	0.293
1092596	ENSG00000185722.18	ANKFY1	1.32113e-09	3.95065e-08	0.186	0.95,0.985,1	0.864,0.818,0.695	chr17	-	4167827-4167911	4163957-4164173	4169198-4169288	control	HTO_RBM8A_KD	107	124	76	106	100	72	0.95	0.985	1	0.864	0.818	0.695
1092612	ENSG00000185722.18	ANKFY1	9.61625e-07	1.83377e-05	0.269	1,1,1	0.722,0.635,0.836	chr17	-	4172538-4172680	4170715-4170861	4173909-4174056	control	HTO_RBM8A_KD	31	20	34	19	17	25	1	1	1	0.722	0.635	0.836
1092620	ENSG00000185722.18	ANKFY1	9.61873e-07	1.83419e-05	0.109	1,0.981,1	0.866,0.853,0.934	chr17	-	4173354-4173444	4172538-4172606	4173909-4173984	control	HTO_RBM8A_KD	109	99	109	87	67	81	1	0.981	1	0.866	0.853	0.934
1092631	ENSG00000185722.18	ANKFY1	2.22045e-16	1.46604e-14	0.341	1,1,1	0.735,0.631,0.61	chr17	-	4180905-4181372	4179721-4179877	4182181-4182298	control	HTO_RBM8A_KD	183	161	156	143	147	161	1	1	1	0.735	0.631	0.61
1092632	ENSG00000185722.18	ANKFY1	3.06259e-11	1.15397e-09	0.469	1,1,1	0.429,0.59,0.575	chr17	-	4180905-4181372	4179721-4179877	4183398-4183551	control	HTO_RBM8A_KD	52	53	34	43	33	62	1	1	1	0.429	0.59	0.575
1092635	ENSG00000185722.18	ANKFY1	0	0	0.243	1,1,1	0.75,0.767,0.753	chr17	-	4181254-4181367	4179721-4179877	4182181-4182352	control	HTO_RBM8A_KD	146	154	155	58	106	118	1	1	1	0.75	0.767	0.753
1092636	ENSG00000185722.18	ANKFY1	5.53468e-10	1.75021e-08	0.156	1,1,1	0.733,0.925,0.873	chr17	-	4181254-4181367	4179721-4179877	4183398-4183551	control	HTO_RBM8A_KD	146	154	155	59	106	118	1	1	1	0.733	0.925	0.873
1092642	ENSG00000185722.18	ANKFY1	1.33227e-15	8.25802e-14	0.22	1,1,1	0.84,0.78,0.72	chr17	-	4181258-4181372	4179721-4179877	4182181-4182298	control	HTO_RBM8A_KD	131	108	124	102	115	100	1	1	1	0.84	0.78	0.72
1092647	ENSG00000185722.18	ANKFY1	5.55112e-15	3.25037e-13	0.236	1,1,1	0.81,0.77,0.713	chr17	-	4181330-4181372	4179721-4179877	4182181-4182298	control	HTO_RBM8A_KD	64	65	68	55	72	64	1	1	1	0.81	0.77	0.713
1092671	ENSG00000185722.18	ANKFY1	3.67937e-10	1.19221e-08	0.202	1,1,1	0.749,0.869,0.775	chr17	-	4181921-4182349	4179721-4179877	4183398-4183551	control	HTO_RBM8A_KD	185	159	171	159	142	147	1	1	1	0.749	0.869	0.775
1092675	ENSG00000185722.18	ANKFY1	1.28511e-10	4.43348e-09	0.25	1,1,1	0.706,0.844,0.7	chr17	-	4181921-4182352	4179721-4179877	4183398-4183551	control	HTO_RBM8A_KD	157	126	135	129	116	100	1	1	1	0.706	0.844	0.7
1092885	ENSG00000197448.14	GSTK1	1.07058e-06	2.02549e-05	0.456	1,1,0.812	0.364,0.373,0.707	chr7	+	143267899-143268188	143267617-143267733	143268788-143269115	control	HTO_RBM8A_KD	18	25	17	9	7	19	1	1	0.812	0.364	0.373	0.707
1092887	ENSG00000197448.14	GSTK1	4.11313e-06	7.0048e-05	0.351	1,1,0.885	0.505,0.514,0.812	chr7	+	143268070-143268188	143267617-143267733	143268788-143269115	control	HTO_RBM8A_KD	18	25	17	9	7	19	1	1	0.885	0.505	0.514	0.812
1092889	ENSG00000197448.14	GSTK1	4.2337e-06	7.19522e-05	0.349	1,1,0.887	0.509,0.518,0.814	chr7	+	143268073-143268188	143267617-143267733	143268788-143269115	control	HTO_RBM8A_KD	18	25	17	9	7	19	1	1	0.887	0.509	0.518	0.814
1092891	ENSG00000197448.14	GSTK1	4.62797e-06	7.80971e-05	0.342	1,1,0.89	0.518,0.527,0.82	chr7	+	143268081-143268188	143267617-143267733	143268788-143269115	control	HTO_RBM8A_KD	18	25	17	9	7	19	1	1	0.89	0.518	0.527	0.82
1092969	ENSG00000164327.13	RICTOR	0.00165216	0.0159582	0.126	1,1,1	0.898,1,0.723	chr5	-	38945039-38945068	38942833-38942971	38945491-38945610	control	HTO_RBM8A_KD	23	14	21	23	16	17	1	1	1	0.898	1	0.723
1092985	ENSG00000164327.13	RICTOR	1.8372e-12	8.12427e-11	0.701	1,1,1	0.038,0.471,0.389	chr5	-	38946468-38946546	38945491-38945610	38947264-38947441	control	HTO_RBM8A_KD	14	6	9	1	8	8	1	1	1	0.038	0.471	0.389
1092986	ENSG00000164327.13	RICTOR	0	0	0.536	1,1,1	0.467,0.45,0.474	chr5	-	38946468-38946546	38945491-38945724	38947264-38947441	control	HTO_RBM8A_KD	129	98	115	63	53	60	1	1	1	0.467	0.45	0.474
1092987	ENSG00000164327.13	RICTOR	3.63389e-06	6.24893e-05	0.449	1,1,1	0.35,0.855,0.447	chr5	-	38946468-38946552	38945491-38945610	38950074-38950385	control	HTO_RBM8A_KD	16	9	13	1	11	9	1	1	1	0.35	0.855	0.447
1093034	ENSG00000164327.13	RICTOR	9.6124e-11	3.37545e-09	0.736	1,1,1	0.26,0.26,0.273	chr5	-	38953442-38953553	38952985-38953091	38955595-38955704	control	HTO_RBM8A_KD	6	7	2	6	9	8	1	1	1	0.26	0.26	0.273
1093169	ENSG00000164327.13	RICTOR	0.000146641	0.00182112	0.109	1,1,1	0.749,0.923,1	chr5	-	38967000-38967427	38962485-38962586	38967943-38968030	control	HTO_RBM8A_KD	101	129	130	111	128	109	1	1	1	0.749	0.923	1
1093210	ENSG00000164327.13	RICTOR	2.41346e-06	4.28629e-05	0.109	1,1,1	0.88,0.908,0.885	chr5	-	38967943-38968030	38966641-38967109	38971877-38971918	control	HTO_RBM8A_KD	91	100	91	69	93	58	1	1	1	0.88	0.908	0.885
1093247	ENSG00000164327.13	RICTOR	4.039e-10	1.30265e-08	0.756	1,1,1	0.349,0.07,0.312	chr5	-	38970502-38970925	38967943-38968030	38975537-38975604	control	HTO_RBM8A_KD	4	3	4	17	4	12	1	1	1	0.349	0.07	0.312
1093251	ENSG00000164327.13	RICTOR	3.72484e-10	1.20613e-08	0.762	1,1,1	0.341,0.068,0.305	chr5	-	38970502-38970944	38967943-38968030	38975537-38975604	control	HTO_RBM8A_KD	4	3	4	17	4	12	1	1	1	0.341	0.068	0.305
1093262	ENSG00000164327.13	RICTOR	4.80266e-10	1.5333e-08	0.257	1,1,1	0.772,0.711,0.747	chr5	-	38971877-38971918	38967943-38968030	38975537-38975604	control	HTO_RBM8A_KD	35	34	26	29	35	21	1	1	1	0.772	0.711	0.747
1093279	ENSG00000164327.13	RICTOR	9.98886e-06	0.000157763	0.233	1,1,1	0.764,0.829,0.708	chr5	-	38975541-38975604	38967943-38968030	38981867-38982036	control	HTO_RBM8A_KD	4	7	4	16	24	12	1	1	1	0.764	0.829	0.708
1093323	ENSG00000164327.13	RICTOR	4.05894e-11	1.50476e-09	0.211	0.976,1,0.948	0.804,0.778,0.71	chr5	-	38990921-38991075	38981898-38982036	39021039-39021136	control	HTO_RBM8A_KD	105	119	93	116	117	113	0.976	1	0.948	0.804	0.778	0.71
1093327	ENSG00000164327.13	RICTOR	1.53118e-10	5.2238e-09	0.157	0.986,1,0.96	0.854,0.835,0.786	chr5	-	38990949-38991017	38980880-38982036	39021039-39021136	control	HTO_RBM8A_KD	119	84	82	109	112	112	0.986	1	0.96	0.854	0.835	0.786
1093333	ENSG00000164327.13	RICTOR	8.31302e-11	2.94722e-09	0.133	0.988,1,0.969	0.877,0.851,0.829	chr5	-	38990949-38991043	38980880-38982036	39021039-39021136	control	HTO_RBM8A_KD	166	135	122	154	146	171	0.988	1	0.969	0.877	0.851	0.829
1093336	ENSG00000164327.13	RICTOR	0	0	0.149	1,1,1	0.864,0.83,0.858	chr5	-	38990949-38991075	38980880-38982036	39002570-39002666	control	HTO_RBM8A_KD	269	254	215	260	256	276	1	1	1	0.864	0.83	0.858
1093344	ENSG00000164327.13	RICTOR	5.34237e-05	0.000728528	0.104	1,1,0.921	0.852,0.873,0.884	chr5	-	38996855-38996882	38981898-38982036	39002535-39002666	control	HTO_RBM8A_KD	41	51	30	37	44	39	1	1	0.921	0.852	0.873	0.884
1093364	ENSG00000164327.13	RICTOR	0.00306551	0.0275481	-0.332	0.202,0.154,0.064	0.354,0.776,0.286	chr5	-	39030491-39030572	39021039-39021136	39074329-39074399	control	HTO_RBM8A_KD	6	3	1	12	19	11	0.202	0.154	0.064	0.354	0.776	0.286
1093383	ENSG00000115290.10	GRB14	1.39259e-07	3.05816e-06	-0.491	0.563,0.439,0.525	1,1,1	chr2	-	164508112-164508550	164502255-164502335	164508742-164508852	control	HTO_RBM8A_KD	7	17	12	1	3	7	0.563	0.439	0.525	1	1	1
1093384	ENSG00000115290.10	GRB14	2.05216e-09	5.96677e-08	-0.601	0.601,0.227,0.37	1,1,1	chr2	-	164508112-164508603	164502255-164502335	164508742-164508852	control	HTO_RBM8A_KD	9	7	7	5	3	4	0.601	0.227	0.37	1	1	1
1093385	ENSG00000115290.10	GRB14	2.10445e-05	0.000311472	-0.288	0.773,0.645,0.719	1,1,1	chr2	-	164508418-164508550	164502255-164502335	164508742-164508852	control	HTO_RBM8A_KD	8	17	12	1	3	7	0.773	0.645	0.719	1	1	1
1093386	ENSG00000115290.10	GRB14	6.36094e-07	1.25166e-05	-0.432	0.776,0.378,0.549	1,1,1	chr2	-	164508418-164508603	164502255-164502335	164508742-164508852	control	HTO_RBM8A_KD	10	7	7	5	3	4	0.776	0.378	0.549	1	1	1
1093588	ENSG00000165233.18	CARD19	0.00432459	0.0372329	0.111	1,0.925,0.903	0.822,0.916,0.757	chr9	+	93110472-93110721	93107748-93107827	93112218-93112289	control	HTO_RBM8A_KD	125	130	131	65	77	99	1	0.925	0.903	0.822	0.916	0.757
1093611	ENSG00000165233.18	CARD19	4.48575e-12	1.88609e-10	0.245	0.967,0.987,1	0.675,0.69,0.853	chr9	+	93111879-93111938	93110472-93110634	93112218-93112289	control	HTO_RBM8A_KD	95	122	81	30	50	56	0.967	0.987	1	0.675	0.69	0.853
1093636	ENSG00000158079.16	PTPDC1	0.000851453	0.00885692	0.271	1,1,0.508	0.301,0.721,0.673	chr9	+	94057269-94057361	94057118-94057179	94064734-94064821	control	HTO_RBM8A_KD	15	6	4	5	20	4	1	1	0.508	0.301	0.721	0.673
1093808	ENSG00000055130.17	CUL1	0.00010717	0.00137279	0.337	1,0.925,0.816	1,0.304,0.425	chr7	+	148759537-148759638	148759304-148759354	148766561-148766723	control	HTO_RBM8A_KD	6	25	9	8	8	15	1	0.925	0.816	1	0.304	0.425
1093809	ENSG00000055130.17	CUL1	1.04633e-11	4.21081e-10	0.645	1,1,1	0.33,0.33,0.404	chr7	+	148759537-148759638	148759304-148759354	148783783-148783890	control	HTO_RBM8A_KD	6	14	9	7	4	11	1	1	1	0.33	0.33	0.404
1093997	ENSG00000159348.13	CYB5R1	1.04151e-10	3.63935e-09	0.553	1,1,1	0.245,0.51,0.586	chr1	-	202964446-202964695	202963642-202963727	202965887-202965993	control	HTO_RBM8A_KD	5	2	3	8	11	10	1	1	1	0.245	0.51	0.586
1094027	ENSG00000159348.13	CYB5R1	0.00143607	0.0141039	0.127	1,1,1	0.949,0.883,0.786	chr1	-	202965371-202965500	202964446-202964678	202966749-202966775	control	HTO_RBM8A_KD	32	31	43	43	35	34	1	1	1	0.949	0.883	0.786
1094029	ENSG00000159348.13	CYB5R1	9.98066e-07	1.89867e-05	0.192	1,1,1	0.719,0.829,0.876	chr1	-	202965371-202965509	202963642-202963727	202965887-202966600	control	HTO_RBM8A_KD	32	30	43	43	35	34	1	1	1	0.719	0.829	0.876
1094031	ENSG00000159348.13	CYB5R1	7.46482e-07	1.45204e-05	0.202	1,1,1	0.706,0.82,0.869	chr1	-	202965371-202965524	202963642-202963727	202965887-202966600	control	HTO_RBM8A_KD	32	30	43	43	35	34	1	1	1	0.706	0.82	0.869
1094046	ENSG00000159348.13	CYB5R1	5.04023e-07	1.0103e-05	0.492	1,1,1	1,0.294,0.229	chr1	-	202965488-202965944	202964612-202964695	202967191-202967275	control	HTO_RBM8A_KD	13	14	7	7	7	10	1	1	1	1	0.294	0.229
1094048	ENSG00000159348.13	CYB5R1	4.86073e-07	9.77385e-06	0.495	1,1,1	1,0.289,0.225	chr1	-	202965488-202965956	202964612-202964695	202967191-202967275	control	HTO_RBM8A_KD	13	14	7	7	7	10	1	1	1	1	0.289	0.225
1094062	ENSG00000159348.13	CYB5R1	5.55112e-16	3.55496e-14	0.85	1,1,1	0.063,0.18,0.206	chr1	-	202965887-202966012	202964612-202964695	202966528-202966600	control	HTO_RBM8A_KD	9	2	15	2	9	10	1	1	1	0.063	0.18	0.206
1094063	ENSG00000159348.13	CYB5R1	1.90813e-10	6.42261e-09	0.565	1,1,1	0.423,0.497,0.386	chr1	-	202965887-202966012	202964612-202964695	202966749-202966898	control	HTO_RBM8A_KD	9	2	15	5	9	10	1	1	1	0.423	0.497	0.386
1094064	ENSG00000159348.13	CYB5R1	1.16087e-06	2.18318e-05	0.336	1,1,1	1,0.569,0.423	chr1	-	202965887-202966012	202964612-202964695	202967191-202967275	control	HTO_RBM8A_KD	9	2	15	2	9	10	1	1	1	1	0.569	0.423
1094069	ENSG00000159348.13	CYB5R1	5.55112e-16	3.55496e-14	0.87	1,1,1	0.054,0.156,0.179	chr1	-	202965887-202966054	202964612-202964695	202966528-202966600	control	HTO_RBM8A_KD	9	2	15	2	9	10	1	1	1	0.054	0.156	0.179
1094073	ENSG00000159348.13	CYB5R1	6.91049e-10	2.15683e-08	0.473	1,1,1	0.538,0.495,0.549	chr1	-	202965887-202966241	202964612-202964695	202966749-202966898	control	HTO_RBM8A_KD	27	26	39	16	18	39	1	1	1	0.538	0.495	0.549
1094077	ENSG00000159348.13	CYB5R1	4.12846e-10	1.32964e-08	0.501	1,1,1	0.509,0.467,0.52	chr1	-	202965887-202966296	202964612-202964695	202966749-202966898	control	HTO_RBM8A_KD	27	26	39	16	18	39	1	1	1	0.509	0.467	0.52
1094111	ENSG00000159348.13	CYB5R1	7.05479e-06	0.000114863	0.255	1,1,1	1,0.631,0.603	chr1	-	202966528-202966775	202964612-202964695	202967191-202967275	control	HTO_RBM8A_KD	8	9	16	26	18	32	1	1	1	1	0.631	0.603
1094116	ENSG00000159348.13	CYB5R1	6.69225e-06	0.000109499	0.258	1,1,1	1,0.627,0.599	chr1	-	202966528-202966782	202964612-202964695	202967191-202967275	control	HTO_RBM8A_KD	8	9	16	26	18	32	1	1	1	1	0.627	0.599
1094278	ENSG00000076513.17	ANKRD13A	7.60134e-07	1.47655e-05	-0.431	0.445,0.607,0.654	1,1,1	chr12	+	110021108-110021296	110019139-110019328	110025742-110025823	control	HTO_RBM8A_KD	7	9	11	8	10	9	0.445	0.607	0.654	1	1	1
1094279	ENSG00000076513.17	ANKRD13A	6.06172e-06	9.98808e-05	-0.344	0.61,0.672,0.687	1,1,1	chr12	+	110021108-110021346	110019139-110019328	110025742-110025823	control	HTO_RBM8A_KD	16	14	15	24	14	22	0.61	0.672	0.687	1	1	1
1094469	ENSG00000197150.12	ABCB8	0.000195288	0.00235679	0.452	0.596,0.567,0.567	0.158,0.076,0.141	chr7	+	151033402-151033604	151028476-151028610	151034273-151034428	control	HTO_RBM8A_KD	9	4	4	8	1	5	0.596	0.567	0.567	0.158	0.076	0.141
1094473	ENSG00000197150.12	ABCB8	3.12914e-07	6.49046e-06	0.358	0.873,0.931,0.941	0.435,0.693,0.542	chr7	+	151033402-151033762	151028476-151028610	151034273-151034599	control	HTO_RBM8A_KD	64	63	74	50	42	55	0.873	0.931	0.941	0.435	0.693	0.542
1094474	ENSG00000197150.12	ABCB8	2.1659e-11	8.35917e-10	0.478	1,0.871,0.888	0.473,0.376,0.477	chr7	+	151033402-151033762	151028476-151028610	151034505-151034599	control	HTO_RBM8A_KD	64	63	74	50	42	55	1	0.871	0.888	0.473	0.376	0.477
1094478	ENSG00000197150.12	ABCB8	3.19199e-07	6.61224e-06	0.34	0.883,0.937,0.946	0.458,0.713,0.574	chr7	+	151033443-151033762	151028450-151028610	151034273-151034599	control	HTO_RBM8A_KD	64	63	74	50	42	57	0.883	0.937	0.946	0.458	0.713	0.574
1094479	ENSG00000197150.12	ABCB8	2.34756e-11	9.01069e-10	0.459	1,0.882,0.897	0.496,0.398,0.509	chr7	+	151033443-151033762	151028450-151028610	151034505-151034599	control	HTO_RBM8A_KD	64	63	74	50	42	57	1	0.882	0.897	0.496	0.398	0.509
1094480	ENSG00000197150.12	ABCB8	4.35235e-08	1.03486e-06	0.16	0.96,0.984,0.983	0.719,0.912,0.816	chr7	+	151033605-151033762	151028423-151028610	151034273-151034599	control	HTO_RBM8A_KD	124	155	153	93	108	115	0.96	0.984	0.983	0.719	0.912	0.816
1094481	ENSG00000197150.12	ABCB8	1.25699e-12	5.66079e-11	0.226	1,0.968,0.967	0.749,0.735,0.773	chr7	+	151033605-151033762	151028423-151028610	151034505-151034599	control	HTO_RBM8A_KD	124	155	153	93	108	115	1	0.968	0.967	0.749	0.735	0.773
1094497	ENSG00000197150.12	ABCB8	2.46546e-07	5.20428e-06	0.217	0.928,0.975,0.972	0.616,0.846,0.763	chr7	+	151033805-151033917	151028476-151028610	151034273-151034428	control	HTO_RBM8A_KD	55	84	74	48	47	69	0.928	0.975	0.972	0.616	0.846	0.763
1094499	ENSG00000197150.12	ABCB8	9.24147e-06	0.000146951	0.304	0.901,0.952,0.944	0.429,0.794,0.663	chr7	+	151033876-151033917	151028476-151028610	151034273-151034428	control	HTO_RBM8A_KD	26	28	24	15	22	28	0.901	0.952	0.944	0.429	0.794	0.663
1094656	ENSG00000164889.14	SLC4A2	0.000832784	0.00868565	-0.314	0.614,0.761,0.469	1,1,0.787	chr7	+	151074002-151074089	151072004-151072136	151074399-151074488	control	HTO_RBM8A_KD	3	6	5	4	10	7	0.614	0.761	0.469	1	1	0.787
1094657	ENSG00000164889.14	SLC4A2	0.00131956	0.013085	-0.298	0.668,0.801,0.456	1,1,0.819	chr7	+	151074002-151074099	151072004-151072136	151074399-151074488	control	HTO_RBM8A_KD	4	8	5	6	10	9	0.668	0.801	0.456	1	1	0.819
1094789	ENSG00000251381.8	LINC00958	0.00519163	0.043723	-0.117	0.729,0.87,0.835	0.852,0.962,0.972	chr11	-	12965108-12965218	12961842-12962763	12989456-12989597	control	HTO_RBM8A_KD	57	57	43	61	54	74	0.729	0.87	0.835	0.852	0.962	0.972
1094806	ENSG00000251381.8	LINC00958	0.000987362	0.0101061	0.209	1,0.85,1	0.653,0.868,0.702	chr11	-	12979317-12979427	12965108-12965214	12986040-12986144	control	HTO_RBM8A_KD	5	12	4	12	14	10	1	0.85	1	0.653	0.868	0.702
1094812	ENSG00000251381.8	LINC00958	0.00128311	0.0127635	-0.109	0.741,0.885,0.896	0.89,0.98,0.98	chr11	-	12980690-12980909	12961842-12962763	12989456-12989546	control	HTO_RBM8A_KD	92	99	111	130	154	156	0.741	0.885	0.896	0.89	0.98	0.98
1094820	ENSG00000251381.8	LINC00958	0.00113021	0.0114087	-0.333	0.318,0.483,1	1,1,0.799	chr11	-	12984226-12984338	12979244-12979427	12989456-12989580	control	HTO_RBM8A_KD	2	6	4	6	9	17	0.318	0.483	1	1	1	0.799
1094839	ENSG00000251381.8	LINC00958	0.00109927	0.0111285	0.347	1,0.486,1	0.678,0.558,0.208	chr11	-	12986040-12986097	12984226-12984338	12989456-12989597	control	HTO_RBM8A_KD	3	3	3	10	10	5	1	0.486	1	0.678	0.558	0.208
1094846	ENSG00000251381.8	LINC00958	0.00510769	0.0431012	-0.408	0.117,0.076,0.331	0.284,0.767,0.698	chr11	-	12986040-12986240	12961842-12962763	12989456-12989597	control	HTO_RBM8A_KD	4	1	6	6	10	7	0.117	0.076	0.331	0.284	0.767	0.698
1094852	ENSG00000251381.8	LINC00958	0.004162	0.0359984	0.291	1,0.331,1	0.638,0.556,0.263	chr11	-	12986040-12986240	12984226-12984338	12989456-12989597	control	HTO_RBM8A_KD	6	3	4	16	19	13	1	0.331	1	0.638	0.556	0.263
1094864	ENSG00000251381.8	LINC00958	1.68443e-12	7.48034e-11	-0.117	0.087,0,0	0.186,0.133,0.119	chr11	-	12988402-12988461	12979461-12980909	12989456-12989597	control	HTO_RBM8A_KD	14	0	0	47	38	34	0.087	0	0	0.186	0.133	0.119
1094866	ENSG00000251381.8	LINC00958	0.00142379	0.0139955	-0.158	0.142,0.154,0.237	0.281,0.376,0.349	chr11	-	12988402-12988461	12986040-12986144	12989456-12989597	control	HTO_RBM8A_KD	8	7	17	32	32	37	0.142	0.154	0.237	0.281	0.376	0.349
1094890	ENSG00000082014.16	SMARCD3	2.22017e-09	6.42218e-08	0.454	1,1,1	0.516,0.782,0.339	chr7	-	151241164-151241644	151240425-151240522	151241877-151241978	control	HTO_RBM8A_KD	30	21	15	25	21	18	1	1	1	0.516	0.782	0.339
1094891	ENSG00000082014.16	SMARCD3	4.62583e-06	7.80632e-05	0.131	1,1,1	0.837,0.961,0.809	chr7	-	151241164-151241653	151240425-151240522	151241877-151241978	control	HTO_RBM8A_KD	205	188	216	122	145	151	1	1	1	0.837	0.961	0.809
1094896	ENSG00000082014.16	SMARCD3	1.73874e-06	3.16727e-05	0.155	1,1,1	0.799,0.946,0.791	chr7	-	151241419-151241667	151240425-151240522	151241877-151241978	control	HTO_RBM8A_KD	105	97	109	56	61	80	1	1	1	0.799	0.946	0.791
1094897	ENSG00000082014.16	SMARCD3	3.64071e-06	6.25954e-05	0.128	1,1,1	0.825,0.953,0.838	chr7	-	151241492-151241644	151240422-151240522	151241877-151241978	control	HTO_RBM8A_KD	110	137	113	48	52	79	1	1	1	0.825	0.953	0.838
1094990	ENSG00000013374.16	NUB1	1.22289e-09	3.67655e-08	0.494	1,1,1	0.757,0.377,0.383	chr7	+	151356131-151356222	151355768-151355950	151366939-151367125	control	HTO_RBM8A_KD	16	12	7	12	7	6	1	1	1	0.757	0.377	0.383
1095001	ENSG00000013374.16	NUB1	3.47094e-07	7.14763e-06	0.146	1,1,1	0.907,0.823,0.831	chr7	+	151360141-151360360	151355768-151355950	151366939-151367125	control	HTO_RBM8A_KD	105	136	138	63	90	79	1	1	1	0.907	0.823	0.831
1095005	ENSG00000013374.16	NUB1	1.06034e-07	2.37309e-06	0.178	1,1,1	0.887,0.785,0.794	chr7	+	151360141-151360457	151355768-151355950	151366939-151367125	control	HTO_RBM8A_KD	105	136	138	66	92	81	1	1	1	0.887	0.785	0.794
1095107	ENSG00000076003.5	MCM6	0	0	0.372	1,1,1	0.699,0.59,0.595	chr2	-	135866132-135866174	135865013-135865163	135868611-135868860	control	HTO_RBM8A_KD	191	168	182	110	99	97	1	1	1	0.699	0.59	0.595
1095113	ENSG00000076003.5	MCM6	0	0	0.359	1,1,1	0.67,0.618,0.636	chr2	-	135866132-135866607	135865013-135865163	135868611-135868860	control	HTO_RBM8A_KD	829	809	701	390	451	467	1	1	1	0.67	0.618	0.636
1095120	ENSG00000076003.5	MCM6	7.99361e-15	4.61201e-13	0.135	1,1,1	0.817,0.874,0.904	chr2	-	135866563-135866607	135866132-135866277	135868611-135868860	control	HTO_RBM8A_KD	217	214	178	91	101	109	1	1	1	0.817	0.874	0.904
1095183	ENSG00000055609.18	KMT2C	0.00260625	0.0238661	0.161	0.871,1,0.552	1,0.506,0.435	chr7	-	152157761-152157822	152156205-152156346	152158863-152159072	control	HTO_RBM8A_KD	11	11	2	7	5	5	0.871	1	0.552	1	0.506	0.435
1095187	ENSG00000055609.18	KMT2C	0.00148087	0.0144848	0.198	0.878,1,0.822	1,0.672,0.435	chr7	-	152157761-152157854	152156205-152156346	152158863-152159072	control	HTO_RBM8A_KD	14	21	9	8	12	6	0.878	1	0.822	1	0.672	0.435
1095189	ENSG00000055609.18	KMT2C	3.92025e-06	6.7011e-05	0.389	1,1,1	0.347,0.655,0.831	chr7	-	152157761-152157922	152156205-152156274	152158863-152159072	control	HTO_RBM8A_KD	5	5	10	7	5	13	1	1	1	0.347	0.655	0.831
1095208	ENSG00000055609.18	KMT2C	0.00232893	0.0216231	0.19	1,1,1	0.89,0.54,1	chr7	-	152194398-152194568	152194229-152194261	152199279-152199459	control	HTO_RBM8A_KD	5	8	16	22	16	21	1	1	1	0.89	0.54	1
1095210	ENSG00000055609.18	KMT2C	0.0054248	0.0454268	0.11	1,1,1	0.91,0.761,1	chr7	-	152194440-152194527	152194229-152194261	152199279-152199459	control	HTO_RBM8A_KD	26	12	8	19	30	12	1	1	1	0.91	0.761	1
1095265	ENSG00000055609.18	KMT2C	3.21895e-05	0.00045934	0.281	1,1,1	1,0.773,0.385	chr7	-	152229923-152230244	152224435-152224616	152247902-152248620	control	HTO_RBM8A_KD	7	13	10	26	29	16	1	1	1	1	0.773	0.385
1095280	ENSG00000055609.18	KMT2C	3.06168e-05	0.000438835	0.218	1,1,1	1,0.738,0.607	chr7	-	152235817-152235963	152224435-152224616	152247902-152248620	control	HTO_RBM8A_KD	17	15	25	26	14	23	1	1	1	1	0.738	0.607
1095351	ENSG00000055609.18	KMT2C	0	0	0.484	1,1,1	0.532,0.466,0.551	chr7	-	152311493-152311946	152309966-152310075	152315138-152315338	control	HTO_RBM8A_KD	124	138	130	108	112	137	1	1	1	0.532	0.466	0.551
1095353	ENSG00000055609.18	KMT2C	0	0	0.714	1,1,1	0.294,0.227,0.338	chr7	-	152311493-152311966	152309966-152310075	152315138-152315338	control	HTO_RBM8A_KD	46	57	59	41	39	59	1	1	1	0.294	0.227	0.338
1095354	ENSG00000055609.18	KMT2C	0	0	0.471	1,1,1	0.51,0.508,0.57	chr7	-	152311798-152311944	152309934-152310075	152315138-152315338	control	HTO_RBM8A_KD	69	118	55	44	59	66	1	1	1	0.51	0.508	0.57
1095356	ENSG00000055609.18	KMT2C	0	0	0.363	1,1,1	0.635,0.588,0.689	chr7	-	152311798-152311966	152309934-152310075	152315138-152315338	control	HTO_RBM8A_KD	108	164	102	80	89	120	1	1	1	0.635	0.588	0.689
1095358	ENSG00000055609.18	KMT2C	7.58504e-13	3.51265e-11	0.33	1,1,1	0.637,0.691,0.683	chr7	-	152311913-152311946	152309966-152310075	152315138-152315338	control	HTO_RBM8A_KD	23	23	25	40	69	58	1	1	1	0.637	0.691	0.683
1095386	ENSG00000131148.9	EMC8	0.00019702	0.00237525	-0.152	0.066,0.06,0.153	0.271,0.307,0.158	chr16	-	85780326-85780469	85779662-85779867	85781211-85781760	control	HTO_RBM8A_KD	4	5	12	21	25	12	0.066	0.06	0.153	0.271	0.307	0.158
1095388	ENSG00000131148.9	EMC8	0.000355371	0.00404695	-0.171	0.082,0.074,0.185	0.307,0.357,0.191	chr16	-	85780375-85780469	85779662-85779867	85781211-85781760	control	HTO_RBM8A_KD	4	5	12	20	25	12	0.082	0.074	0.185	0.307	0.357	0.191
1095408	ENSG00000137310.12	TCF19	0.000465359	0.00515268	-0.162	0.669,0.678,0.639	0.784,0.874,0.813	chr6	+	31158897-31159035	31158589-31158722	31159143-31159707	control	HTO_RBM8A_KD	97	91	68	96	117	115	0.669	0.678	0.639	0.784	0.874	0.813
1095409	ENSG00000137310.12	TCF19	8.28325e-05	0.00108713	-0.22	0.568,0.582,0.521	0.751,0.831,0.748	chr6	+	31158897-31159042	31158589-31158722	31159143-31159707	control	HTO_RBM8A_KD	65	62	43	82	85	81	0.568	0.582	0.521	0.751	0.831	0.748
1095410	ENSG00000137310.12	TCF19	0.00010282	0.00132223	-0.224	0.549,0.564,0.502	0.732,0.82,0.734	chr6	+	31158897-31159061	31158589-31158722	31159143-31159707	control	HTO_RBM8A_KD	65	62	43	80	85	81	0.549	0.564	0.502	0.732	0.82	0.734
1095512	ENSG00000076067.13	RBMS2	0.00137801	0.0135963	-0.181	0.284,0.877,0.76	0.76,1,0.704	chr12	+	56588868-56589018	56588294-56588374	56589140-56589503	control	HTO_RBM8A_KD	7	18	16	8	17	6	0.284	0.877	0.76	0.76	1	0.704
1095575	ENSG00000157212.19	PAXIP1	3.0774e-07	6.3919e-06	0.316	1,1,1	0.554,0.616,0.883	chr7	-	154986017-154986179	154983219-154983332	154998692-154998784	control	HTO_RBM8A_KD	11	5	14	23	17	40	1	1	1	0.554	0.616	0.883
1095590	ENSG00000157212.19	PAXIP1	3.59144e-06	6.17999e-05	0.126	1,1,1	0.785,0.898,0.939	chr7	-	154991006-154991069	154983219-154983332	154998692-154998784	control	HTO_RBM8A_KD	68	56	44	42	58	51	1	1	1	0.785	0.898	0.939
1095604	ENSG00000118495.19	PLAGL1	1.67962e-06	3.06754e-05	-0.162	0.657,0.66,0.581	0.845,0.767,0.772	chr6	-	143947966-143948460	143942624-143942663	143960469-143960542	control	HTO_RBM8A_KD	426	525	424	653	729	771	0.657	0.66	0.581	0.845	0.767	0.772
1095626	ENSG00000118495.19	PLAGL1	8.53223e-06	0.000136625	0.507	1,0.719,1	0.46,0.347,0.39	chr6	-	143960473-143960528	143947985-143948460	143964787-143968838	control	HTO_RBM8A_KD	7	8	1	4	10	7	1	0.719	1	0.46	0.347	0.39
1095629	ENSG00000118495.19	PLAGL1	2.20688e-06	3.94498e-05	0.465	1,0.706,1	0.575,0.33,0.407	chr6	-	143960473-143960641	143947985-143948460	143964787-143968838	control	HTO_RBM8A_KD	11	13	13	11	16	13	1	0.706	1	0.575	0.33	0.407
1095631	ENSG00000118495.19	PLAGL1	0.000286733	0.0033351	0.267	0.754,1,0.868	0.616,0.713,0.491	chr6	-	143965180-143965306	143960469-143960542	143966158-143966285	control	HTO_RBM8A_KD	7	7	15	11	17	11	0.754	1	0.868	0.616	0.713	0.491
1095685	ENSG00000272888.7	LINC01578	0	0	-0.321	0.325,0.347,0.326	0.689,0.665,0.606	chr15	+	92883565-92883778	92883015-92883186	92885515-92885584	control	HTO_RBM8A_KD	90	111	127	420	426	403	0.325	0.347	0.326	0.689	0.665	0.606
1095689	ENSG00000272888.7	LINC01578	0	0	-0.309	0.228,0.214,0.235	0.578,0.537,0.49	chr15	+	92883565-92883829	92883015-92883186	92885515-92885584	control	HTO_RBM8A_KD	64	66	94	302	290	293	0.228	0.214	0.235	0.578	0.537	0.49
1095690	ENSG00000272888.7	LINC01578	0	0	-0.304	0.218,0.204,0.225	0.563,0.522,0.475	chr15	+	92883565-92883851	92883015-92883186	92885515-92885584	control	HTO_RBM8A_KD	64	66	94	302	290	293	0.218	0.204	0.225	0.563	0.522	0.475
1095693	ENSG00000272888.7	LINC01578	1.25546e-11	4.99964e-10	-0.212	0.046,0.123,0.025	0.343,0.245,0.241	chr15	+	92883585-92883624	92882732-92883186	92885515-92885584	control	HTO_RBM8A_KD	4	13	3	44	31	37	0.046	0.123	0.025	0.343	0.245	0.241
1095694	ENSG00000272888.7	LINC01578	1.15144e-06	2.16695e-05	0.252	1,1,1	0.836,0.786,0.622	chr15	+	92883585-92883624	92882732-92883186	92886169-92886985	control	HTO_RBM8A_KD	4	13	3	43	31	37	1	1	1	0.836	0.786	0.622
1095695	ENSG00000272888.7	LINC01578	0	0	-0.34	0.27,0.32,0.287	0.678,0.623,0.597	chr15	+	92883585-92883829	92882732-92883186	92885515-92885584	control	HTO_RBM8A_KD	76	108	116	439	391	427	0.27	0.32	0.287	0.678	0.623	0.597
1095696	ENSG00000272888.7	LINC01578	0	0	-0.339	0.258,0.307,0.274	0.664,0.609,0.582	chr15	+	92883585-92883851	92882732-92883186	92885515-92885584	control	HTO_RBM8A_KD	76	108	116	439	391	427	0.258	0.307	0.274	0.664	0.609	0.582
1095707	ENSG00000272888.7	LINC01578	3.64392e-11	1.35877e-09	0.71	1,1,1	0.381,0.199,0.291	chr15	+	92883744-92884086	92883585-92883619	92885515-92885584	control	HTO_RBM8A_KD	6	6	8	11	10	11	1	1	1	0.381	0.199	0.291
1095709	ENSG00000272888.7	LINC01578	1.17057e-11	4.68233e-10	0.764	1,1,1	0.315,0.157,0.235	chr15	+	92883744-92884236	92883585-92883619	92885515-92885584	control	HTO_RBM8A_KD	6	6	8	11	10	11	1	1	1	0.315	0.157	0.235
1095875	ENSG00000146909.8	NOM1	0.00201648	0.0190395	0.119	1,1,1	1,0.825,0.817	chr7	+	156958606-156958856	156954103-156954303	156959851-156959973	control	HTO_RBM8A_KD	30	20	21	66	50	63	1	1	1	1	0.825	0.817
1096040	ENSG00000197565.16	COL4A6	5.11694e-05	0.000700441	0.134	1,1,1	0.896,0.876,0.825	chrX	-	108175090-108175215	108174440-108174621	108178810-108178845	control	HTO_RBM8A_KD	57	67	62	39	48	43	1	1	1	0.896	0.876	0.825
1096041	ENSG00000197565.16	COL4A6	3.57936e-06	6.16013e-05	0.231	1,1,1	0.803,0.779,0.726	chrX	-	108175654-108175797	108174440-108174621	108178810-108178845	control	HTO_RBM8A_KD	38	42	37	20	26	26	1	1	1	0.803	0.779	0.726
1096043	ENSG00000197565.16	COL4A6	3.20529e-07	6.63764e-06	0.3	1,1,1	0.704,0.801,0.595	chrX	-	108176841-108177011	108174440-108174621	108178810-108178845	control	HTO_RBM8A_KD	48	38	43	13	33	16	1	1	1	0.704	0.801	0.595
1096061	ENSG00000197565.16	COL4A6	0.000167355	0.00204991	0.227	1,0.78,1	0.829,0.667,0.604	chrX	-	108194155-108194587	108193628-108193697	108195082-108195126	control	HTO_RBM8A_KD	30	38	48	26	43	41	1	0.78	1	0.829	0.667	0.604
1096203	ENSG00000188153.13	COL4A5	1.12643e-12	5.10197e-11	0.286	1,1,1	0.717,0.629,0.795	chrX	+	108578102-108578119	108573574-108573654	108578291-108578383	control	HTO_RBM8A_KD	27	46	37	24	30	32	1	1	1	0.717	0.629	0.795
1096340	ENSG00000188153.13	COL4A5	1.43901e-07	3.15228e-06	0.118	1,1,1	0.913,0.825,0.908	chrX	+	108621803-108621892	108620259-108620426	108622693-108622729	control	HTO_RBM8A_KD	177	181	150	60	63	75	1	1	1	0.913	0.825	0.908
1096369	ENSG00000188153.13	COL4A5	5.11474e-10	1.62572e-08	0.206	1,1,1	0.773,0.908,0.701	chrX	+	108625867-108626349	108622676-108622825	108655331-108655457	control	HTO_RBM8A_KD	233	283	278	120	116	124	1	1	1	0.773	0.908	0.701
1096375	ENSG00000188153.13	COL4A5	6.64644e-06	0.000108805	0.199	0.972,0.952,1	0.636,0.692,1	chrX	+	108655331-108655811	108626210-108626349	108665507-108665587	control	HTO_RBM8A_KD	200	231	218	82	92	120	0.972	0.952	1	0.636	0.692	1
1096542	ENSG00000132950.19	ZMYM5	4.01063e-09	1.11652e-07	0.568	1,0.79,1	0.39,0.334,0.361	chr13	-	19837656-19837819	19835477-19835689	19838700-19838985	control	HTO_RBM8A_KD	21	10	3	17	12	12	1	0.79	1	0.39	0.334	0.361
1096543	ENSG00000132950.19	ZMYM5	4.27797e-06	7.26403e-05	0.158	1,1,1	0.947,0.712,0.868	chr13	-	19837656-19837821	19835477-19835689	19838902-19838985	control	HTO_RBM8A_KD	56	46	30	48	53	53	1	1	1	0.947	0.712	0.868
1096548	ENSG00000132950.19	ZMYM5	2.13856e-10	7.14306e-09	0.582	1,0.883,1	0.466,0.368,0.304	chr13	-	19837751-19837821	19835477-19835689	19838700-19838985	control	HTO_RBM8A_KD	7	13	13	15	9	6	1	0.883	1	0.466	0.368	0.304
1096549	ENSG00000132950.19	ZMYM5	0.000177673	0.0021645	0.431	0.897,0.538,0.512	0.183,0.12,0.352	chr13	-	19837751-19837821	19835477-19835689	19851355-19851448	control	HTO_RBM8A_KD	15	6	9	5	7	14	0.897	0.538	0.512	0.183	0.12	0.352
1096938	ENSG00000166295.9	ANAPC16	0.00028397	0.00330571	-0.116	0.615,0.629,0.653	0.723,0.807,0.714	chr10	+	72220048-72220379	72216012-72216138	72230366-72230440	control	HTO_RBM8A_KD	452	546	525	522	600	544	0.615	0.629	0.653	0.723	0.807	0.714
1096946	ENSG00000166295.9	ANAPC16	0.000365394	0.00414767	-0.128	0.549,0.562,0.597	0.668,0.762,0.661	chr10	+	72220048-72220470	72216012-72216138	72230366-72230440	control	HTO_RBM8A_KD	417	501	499	487	556	514	0.549	0.562	0.597	0.668	0.762	0.661
1096958	ENSG00000166295.9	ANAPC16	0.00145355	0.0142535	-0.184	0.096,0.133,0.15	0.208,0.334,0.39	chr10	+	72220054-72220374	72216029-72216072	72230366-72230440	control	HTO_RBM8A_KD	9	13	12	10	17	19	0.096	0.133	0.15	0.208	0.334	0.39
1096968	ENSG00000166295.9	ANAPC16	0.000250545	0.00295264	-0.123	0.581,0.592,0.623	0.696,0.781,0.688	chr10	+	72220054-72220470	72216000-72216138	72230366-72230440	control	HTO_RBM8A_KD	470	559	551	548	613	575	0.581	0.592	0.623	0.696	0.781	0.688
1096985	ENSG00000166295.9	ANAPC16	0.00231282	0.021491	-0.208	0.293,0.362,0.277	0.479,0.565,0.511	chr10	+	72220060-72220379	72216029-72216072	72230366-72230440	control	HTO_RBM8A_KD	35	48	26	35	44	31	0.293	0.362	0.277	0.479	0.565	0.511
1096999	ENSG00000166295.9	ANAPC16	0.0017834	0.0170787	-0.212	0.304,0.359,0.288	0.492,0.578,0.517	chr10	+	72220082-72220379	72216029-72216072	72230366-72230440	control	HTO_RBM8A_KD	35	45	26	35	44	30	0.304	0.359	0.288	0.492	0.578	0.517
1097014	ENSG00000166295.9	ANAPC16	0.00105691	0.0107439	-0.224	0.359,0.419,0.342	0.568,0.638,0.587	chr10	+	72220170-72220379	72216029-72216072	72230366-72230440	control	HTO_RBM8A_KD	35	45	26	37	44	31	0.359	0.419	0.342	0.568	0.638	0.587
1097200	ENSG00000102401.20	ARMCX3	3.07804e-06	5.36182e-05	0.359	1,1,1	0.645,0.773,0.506	chrX	+	101623703-101623893	101623151-101623276	101624480-101624550	control	HTO_RBM8A_KD	25	19	16	16	10	9	1	1	1	0.645	0.773	0.506
1097214	ENSG00000214796.8	AC098934.1	0.000132461	0.00166165	-0.329	0.147,0.329,0.329	0.551,0.663,0.579	chr1	-	202857492-202857795	202852991-202853280	202858882-202859099	control	HTO_RBM8A_KD	14	32	22	20	24	28	0.147	0.329	0.329	0.551	0.663	0.579
1097422	ENSG00000090686.16	USP48	6.28386e-14	3.29334e-12	0.182	1,1,1	0.874,0.829,0.752	chr1	-	21728566-21728719	21723972-21724095	21736446-21736625	control	HTO_RBM8A_KD	199	272	202	106	87	101	1	1	1	0.874	0.829	0.752
1097423	ENSG00000090686.16	USP48	0	0	0.291	1,1,1	0.722,0.68,0.725	chr1	-	21728566-21728719	21723972-21724095	21747067-21747149	control	HTO_RBM8A_KD	199	272	202	106	87	101	1	1	1	0.722	0.68	0.725
1097428	ENSG00000090686.16	USP48	1.13354e-13	5.77768e-12	0.475	1,1,1	0.621,0.584,0.371	chr1	-	21728587-21728719	21723972-21724095	21736446-21736625	control	HTO_RBM8A_KD	41	48	30	23	23	18	1	1	1	0.621	0.584	0.371
1097429	ENSG00000090686.16	USP48	0	0	0.634	1,1,1	0.38,0.38,0.339	chr1	-	21728587-21728719	21723972-21724095	21747067-21747149	control	HTO_RBM8A_KD	41	48	30	23	23	18	1	1	1	0.38	0.38	0.339
1097473	ENSG00000090686.16	USP48	0	0	0.529	1,0.988,1	0.444,0.476,0.481	chr1	-	21736520-21736625	21729704-21729832	21747067-21747149	control	HTO_RBM8A_KD	168	172	147	38	49	46	1	0.988	1	0.444	0.476	0.481
1097477	ENSG00000090686.16	USP48	0	0	0.637	1,0.984,1	0.347,0.331,0.394	chr1	-	21736579-21736625	21729704-21729832	21747067-21747149	control	HTO_RBM8A_KD	74	92	68	18	19	23	1	0.984	1	0.347	0.331	0.394
1097492	ENSG00000090686.16	USP48	0	0	0.306	1,0.983,0.974	0.647,0.694,0.697	chr1	-	21748138-21748267	21747067-21747149	21751507-21751615	control	HTO_RBM8A_KD	254	271	255	72	126	112	1	0.983	0.974	0.647	0.694	0.697
1097496	ENSG00000090686.16	USP48	0	0	0.184	0.993,0.981,1	0.813,0.78,0.829	chr1	-	21748138-21748271	21747067-21747149	21757753-21757783	control	HTO_RBM8A_KD	341	359	332	102	159	137	0.993	0.981	1	0.813	0.78	0.829
1097516	ENSG00000090686.16	USP48	0.00171284	0.0164754	0.188	1,1,1	0.712,0.881,0.843	chr1	-	21753099-21753119	21747067-21747149	21756546-21756702	control	HTO_RBM8A_KD	16	27	24	9	9	13	1	1	1	0.712	0.881	0.843
1097526	ENSG00000090686.16	USP48	1.9984e-14	1.10556e-12	0.2	0.989,0.967,1	0.814,0.721,0.821	chr1	-	21756546-21756702	21747067-21747149	21757753-21757783	control	HTO_RBM8A_KD	223	228	187	113	127	142	0.989	0.967	1	0.814	0.721	0.821
1097532	ENSG00000090686.16	USP48	0	0	-0.202	0.021,0.038,0.007	0.204,0.193,0.276	chr1	-	21756829-21756963	21756546-21756702	21757663-21757783	control	HTO_RBM8A_KD	7	14	2	29	30	46	0.021	0.038	0.007	0.204	0.193	0.276
1097533	ENSG00000090686.16	USP48	0	0	-0.118	0.008,0.005,0.006	0.127,0.081,0.165	chr1	-	21756829-21756984	21756546-21756702	21757663-21757783	control	HTO_RBM8A_KD	3	2	2	18	12	26	0.008	0.005	0.006	0.127	0.081	0.165
1097554	ENSG00000253981.5	ALG1L13P	0.000210635	0.00252422	0.193	1,1,1	1,0.786,0.636	chr8	-	8238191-8238306	8236003-8236363	8239495-8239554	control	HTO_RBM8A_KD	17	15	11	18	16	19	1	1	1	1	0.786	0.636
1097677	ENSG00000104626.15	ERI1	1.34386e-08	3.4573e-07	0.115	1,1,1	0.87,0.928,0.858	chr8	+	9018226-9018406	9016332-9016405	9020350-9020464	control	HTO_RBM8A_KD	232	207	191	133	146	137	1	1	1	0.87	0.928	0.858
1097682	ENSG00000104626.15	ERI1	1.13715e-08	2.95819e-07	0.14	1,1,1	0.807,0.904,0.868	chr8	+	9018297-9018329	9016322-9016405	9020350-9020464	control	HTO_RBM8A_KD	68	90	56	39	50	70	1	1	1	0.807	0.904	0.868
1097747	ENSG00000173273.16	TNKS	0.000711344	0.00755059	0.218	0.732,0.72,0.815	0.56,0.547,0.507	chr8	+	9733279-9733443	9726641-9726720	9734865-9735084	control	HTO_RBM8A_KD	51	48	47	34	45	63	0.732	0.72	0.815	0.56	0.547	0.507
1097754	ENSG00000173273.16	TNKS	8.59745e-05	0.00112424	0.265	0.765,0.842,0.865	0.624,0.634,0.419	chr8	+	9733401-9733444	9726641-9726720	9734865-9735084	control	HTO_RBM8A_KD	33	54	37	24	35	24	0.765	0.842	0.865	0.624	0.634	0.419
1097767	ENSG00000173273.16	TNKS	1.58662e-12	7.06397e-11	0.191	1,1,1	0.791,0.767,0.868	chr8	+	9761516-9761636	9752544-9752626	9763185-9763244	control	HTO_RBM8A_KD	128	114	102	84	95	102	1	1	1	0.791	0.767	0.868
1097770	ENSG00000173273.16	TNKS	1.23653e-07	2.73718e-06	0.145	1,1,1	0.846,0.845,0.874	chr8	+	9770152-9770262	9765692-9765797	9776650-9776929	control	HTO_RBM8A_KD	89	96	95	70	58	59	1	1	1	0.846	0.845	0.874
1097808	ENSG00000185246.18	PRPF39	3.02403e-05	0.000433969	-0.206	0.353,0.305,0.156	0.446,0.494,0.493	chr14	+	45096649-45096758	45096198-45096228	45096887-45097005	control	HTO_RBM8A_KD	45	39	27	73	105	84	0.353	0.305	0.156	0.446	0.494	0.493
1097818	ENSG00000185246.18	PRPF39	4.91021e-05	0.000674672	-0.209	0.369,0.33,0.166	0.47,0.517,0.505	chr14	+	45096671-45096758	45096198-45096228	45096887-45097005	control	HTO_RBM8A_KD	43	39	26	72	103	79	0.369	0.33	0.166	0.47	0.517	0.505
1097828	ENSG00000185246.18	PRPF39	6.60871e-05	0.0008856	-0.205	0.33,0.308,0.119	0.434,0.481,0.458	chr14	+	45096678-45096758	45096198-45096228	45096887-45097005	control	HTO_RBM8A_KD	35	34	17	60	86	63	0.33	0.308	0.119	0.434	0.481	0.458
1097925	ENSG00000185246.18	PRPF39	5.42905e-06	9.03357e-05	0.16	1,1,1	0.744,0.813,0.962	chr14	+	45109738-45109780	45096198-45096228	45110094-45110220	control	HTO_RBM8A_KD	39	40	28	25	25	36	1	1	1	0.744	0.813	0.962
1097931	ENSG00000185246.18	PRPF39	2.94656e-05	0.000423781	0.118	1,1,1	0.805,0.876,0.965	chr14	+	45109738-45109993	45096198-45096228	45110094-45110176	control	HTO_RBM8A_KD	70	74	66	89	101	98	1	1	1	0.805	0.876	0.965
1097938	ENSG00000185246.18	PRPF39	1.02294e-05	0.000161203	0.142	1,1,1	0.728,0.886,0.96	chr14	+	45109894-45109993	45109616-45109780	45112459-45112499	control	HTO_RBM8A_KD	37	41	32	43	47	48	1	1	1	0.728	0.886	0.96
1097943	ENSG00000185246.18	PRPF39	0.000578721	0.00627493	0.15	1,0.852,1	0.92,0.653,0.83	chr14	+	45109897-45110183	45109616-45109780	45110603-45110817	control	HTO_RBM8A_KD	38	45	15	45	66	38	1	0.852	1	0.92	0.653	0.83
1097950	ENSG00000185246.18	PRPF39	0.000674992	0.00720287	0.127	1,0.871,1	0.934,0.698,0.857	chr14	+	45109969-45110183	45109616-45109780	45110603-45110817	control	HTO_RBM8A_KD	38	43	15	45	66	38	1	0.871	1	0.934	0.698	0.857
1097971	ENSG00000185246.18	PRPF39	1.10576e-05	0.000173094	0.216	1,1,1	0.584,0.767,1	chr14	+	45110549-45110787	45109616-45109780	45112318-45112502	control	HTO_RBM8A_KD	34	43	42	24	45	46	1	1	1	0.584	0.767	1
1098000	ENSG00000185246.18	PRPF39	0.000254965	0.00300047	0.103	1,1,1	0.821,0.87,1	chr14	+	45110628-45110909	45109616-45109780	45112318-45112502	control	HTO_RBM8A_KD	84	106	95	88	103	99	1	1	1	0.821	0.87	1
1098111	ENSG00000254093.9	PINX1	3.49946e-05	0.000495827	0.158	0.56,0.531,0.494	0.389,0.395,0.326	chr8	-	10820210-10820269	10765855-10765916	10826152-10826244	control	HTO_RBM8A_KD	88	91	80	94	85	76	0.56	0.531	0.494	0.389	0.395	0.326
1098144	ENSG00000142168.14	SOD1	0.000172884	0.00211175	0.307	1,0.853,1	0.603,0.901,0.427	chr21	+	31663758-31663886	31659693-31659841	31667258-31667341	control	HTO_RBM8A_KD	27	40	15	21	21	12	1	0.853	1	0.603	0.901	0.427
1098145	ENSG00000142168.14	SOD1	2.53526e-06	4.48668e-05	0.132	0.131,0.325,0.101	0.079,0.057,0.026	chr21	+	31663758-31664114	31659693-31659841	31666449-31666518	control	HTO_RBM8A_KD	27	40	15	21	21	12	0.131	0.325	0.101	0.079	0.057	0.026
1098384	ENSG00000154328.16	NEIL2	0.000447882	0.00497881	0.13	0.901,1,1	0.816,0.695,1	chr8	+	11770174-11770335	11769699-11769791	11771511-11771585	control	HTO_RBM8A_KD	24	32	25	35	30	35	0.901	1	1	0.816	0.695	1
1098392	ENSG00000154328.16	NEIL2	0.00167439	0.0161444	-0.148	0.555,0.769,0.806	0.806,1,0.769	chr8	+	11771446-11771465	11769710-11770335	11779598-11779950	control	HTO_RBM8A_KD	9	4	5	5	7	4	0.555	0.769	0.806	0.806	1	0.769
1098403	ENSG00000154328.16	NEIL2	0.00133904	0.0132541	-0.22	0.424,0.847,0.525	0.768,1,0.689	chr8	+	11771511-11771590	11770174-11770335	11779598-11779950	control	HTO_RBM8A_KD	8	10	2	6	11	4	0.424	0.847	0.525	0.768	1	0.689
1098413	ENSG00000154328.16	NEIL2	6.94154e-05	0.000925674	0.16	0.918,0.949,1	0.671,0.859,0.858	chr8	+	11779598-11779845	11771446-11771585	11783203-11783399	control	HTO_RBM8A_KD	39	65	53	50	64	85	0.918	0.949	1	0.671	0.859	0.858
1098419	ENSG00000154328.16	NEIL2	3.96615e-05	0.000555995	0.159	0.931,0.951,1	0.705,0.873,0.827	chr8	+	11779624-11779950	11771446-11771585	11783203-11783399	control	HTO_RBM8A_KD	58	84	69	72	89	82	0.931	0.951	1	0.705	0.873	0.827
1098617	ENSG00000081189.15	MEF2C	1.47619e-05	0.000225283	0.179	1,1,1	0.798,0.922,0.744	chr5	-	88731729-88731754	88729218-88729347	88751866-88752043	control	HTO_RBM8A_KD	11	10	10	10	15	22	1	1	1	0.798	0.922	0.744
1098619	ENSG00000081189.15	MEF2C	9.51789e-06	0.000150925	0.179	1,1,1	0.842,0.923,0.699	chr5	-	88731729-88731778	88729218-88729347	88751866-88752043	control	HTO_RBM8A_KD	22	18	17	16	18	21	1	1	1	0.842	0.923	0.699
1098621	ENSG00000081189.15	MEF2C	3.0838e-05	0.000441764	0.142	1,1,1	0.883,0.936,0.756	chr5	-	88731729-88731799	88729218-88729347	88751866-88752043	control	HTO_RBM8A_KD	39	28	32	26	25	32	1	1	1	0.883	0.936	0.756
1098645	ENSG00000123146.20	ADGRE5	0.000248922	0.00293602	-0.142	0.486,0.57,0.502	0.625,0.702,0.658	chr19	+	14396342-14396463	14390924-14391079	14397658-14397804	control	HTO_RBM8A_KD	133	160	144	171	158	172	0.486	0.57	0.502	0.625	0.702	0.658
1098647	ENSG00000123146.20	ADGRE5	0.000303269	0.00350906	-0.141	0.479,0.564,0.495	0.619,0.695,0.648	chr19	+	14396342-14396469	14390924-14391079	14397658-14397804	control	HTO_RBM8A_KD	133	160	144	171	157	169	0.479	0.564	0.495	0.619	0.695	0.648
1098655	ENSG00000123146.20	ADGRE5	9.78331e-05	0.00126437	0.162	1,0.932,1	0.658,0.788,1	chr19	+	14401387-14401760	14398062-14398139	14404383-14404562	control	HTO_RBM8A_KD	37	65	63	46	71	58	1	0.932	1	0.658	0.788	1
1099106	ENSG00000169967.16	MAP3K2	1.92303e-10	6.47123e-09	0.466	1,1,1	0.448,0.639,0.515	chr2	-	127314516-127314883	127308585-127308762	127322046-127322252	control	HTO_RBM8A_KD	31	31	27	23	25	25	1	1	1	0.448	0.639	0.515
1099107	ENSG00000169967.16	MAP3K2	5.86523e-07	1.16167e-05	0.31	1,1,1	0.709,0.515,0.846	chr2	-	127314516-127314883	127308585-127308762	127329921-127330008	control	HTO_RBM8A_KD	31	31	27	23	25	26	1	1	1	0.709	0.515	0.846
1099108	ENSG00000169967.16	MAP3K2	4.38538e-14	2.33818e-12	0.26	1,1,1	0.801,0.623,0.796	chr2	-	127314754-127314883	127308585-127308762	127323940-127323994	control	HTO_RBM8A_KD	115	111	91	65	65	72	1	1	1	0.801	0.623	0.796
1099132	ENSG00000169967.16	MAP3K2	7.83484e-13	3.62192e-11	0.254	1,1,1	0.782,0.731,0.726	chr2	-	127325728-127325781	127324174-127324241	127329921-127330008	control	HTO_RBM8A_KD	49	47	65	50	42	45	1	1	1	0.782	0.731	0.726
1099134	ENSG00000169967.16	MAP3K2	6.73239e-13	3.13494e-11	0.241	1,1,1	0.792,0.741,0.743	chr2	-	127325728-127325784	127324174-127324241	127329921-127330008	control	HTO_RBM8A_KD	53	57	70	54	45	50	1	1	1	0.792	0.741	0.743
1099168	ENSG00000104723.21	TUSC3	0.00562842	0.0468977	-0.126	0.045,0.188,0.111	0.274,0.153,0.294	chr8	+	15422828-15422920	15417215-15417305	15483386-15483483	control	HTO_RBM8A_KD	2	9	8	19	13	21	0.045	0.188	0.111	0.274	0.153	0.294
1099169	ENSG00000104723.21	TUSC3	1.89289e-08	4.76143e-07	-0.104	0.029,0.049,0.049	0.17,0.131,0.138	chr8	+	15422828-15422920	15417215-15417305	15623080-15623249	control	HTO_RBM8A_KD	5	11	11	27	24	27	0.029	0.049	0.049	0.17	0.131	0.138
1099170	ENSG00000104723.21	TUSC3	0.000748517	0.0078997	-0.376	0.103,0.367,0.34	0.766,0.626,0.546	chr8	+	15422828-15422920	15417215-15417305	15650697-15651017	control	HTO_RBM8A_KD	2	9	8	19	13	21	0.103	0.367	0.34	0.766	0.626	0.546
1099187	ENSG00000104723.21	TUSC3	1.70822e-09	5.02719e-08	0.483	1,1,1	0.601,0.501,0.45	chr8	+	15483386-15483483	15417215-15417253	15650697-15650810	control	HTO_RBM8A_KD	3	9	3	6	6	13	1	1	1	0.601	0.501	0.45
1099198	ENSG00000104723.21	TUSC3	0.00275711	0.0250775	0.233	0.77,0.898,0.801	0.531,0.512,0.728	chr8	+	15483386-15483483	15422806-15422920	15623080-15623149	control	HTO_RBM8A_KD	20	35	24	18	23	32	0.77	0.898	0.801	0.531	0.512	0.728
1099235	ENSG00000104723.21	TUSC3	0.00543924	0.0455357	-0.157	0.2,0.171,0.227	0.386,0.403,0.28	chr8	+	15562514-15562590	15483386-15483483	15623080-15623249	control	HTO_RBM8A_KD	8	11	12	19	24	18	0.2	0.171	0.227	0.386	0.403	0.28
1099238	ENSG00000104723.21	TUSC3	4.08669e-10	1.31707e-08	-0.268	0.061,0,0	0.24,0.31,0.314	chr8	+	15562514-15562590	15540281-15540568	15650697-15651017	control	HTO_RBM8A_KD	3	0	0	9	16	13	0.061	0	0	0.24	0.31	0.314
1099239	ENSG00000104723.21	TUSC3	4.56467e-08	1.08154e-06	-0.444	0.09,0,0	0.388,0.692,0.342	chr8	+	15562514-15562590	15540281-15540568	15659507-15659647	control	HTO_RBM8A_KD	3	0	0	9	16	12	0.09	0	0	0.388	0.692	0.342
1099417	ENSG00000104723.21	TUSC3	8.46894e-05	0.00110928	0.259	1,1,0.819	0.587,0.601,0.854	chr8	+	15743446-15743616	15673763-15673836	15748375-15748846	control	HTO_RBM8A_KD	33	21	37	31	41	32	1	1	0.819	0.587	0.601	0.854
1099422	ENSG00000104723.21	TUSC3	5.67508e-06	9.40731e-05	0.462	1,1,0.737	0.399,0.382,0.57	chr8	+	15743492-15743616	15673763-15673836	15748375-15748846	control	HTO_RBM8A_KD	11	14	19	12	14	6	1	1	0.737	0.399	0.382	0.57
1099427	ENSG00000104723.21	TUSC3	4.9669e-06	8.32816e-05	0.448	1,1,0.752	0.418,0.401,0.589	chr8	+	15743509-15743616	15673763-15673836	15748375-15748846	control	HTO_RBM8A_KD	11	14	19	12	14	6	1	1	0.752	0.418	0.401	0.589
1099431	ENSG00000104723.21	TUSC3	0.000834299	0.00869861	0.112	1,1,0.895	0.787,0.825,0.948	chr8	+	15743538-15743616	15673747-15673836	15748375-15748846	control	HTO_RBM8A_KD	26	30	46	53	85	65	1	1	0.895	0.787	0.825	0.948
1099468	ENSG00000104723.21	TUSC3	0.000138898	0.00173428	0.136	0.621,0.65,0.58	0.501,0.49,0.451	chr8	+	15748446-15748465	15743538-15743612	15764203-15764661	control	HTO_RBM8A_KD	120	143	118	116	97	88	0.621	0.65	0.58	0.501	0.49	0.451
1099473	ENSG00000104723.21	TUSC3	6.22106e-08	1.4438e-06	-0.109	0.05,0.075,0.105	0.194,0.229,0.135	chr8	+	15751997-15752126	15748375-15748465	15758030-15758277	control	HTO_RBM8A_KD	15	30	39	43	57	45	0.05	0.075	0.105	0.194	0.229	0.135
1099561	ENSG00000129422.14	MTUS1	5.51557e-08	1.28985e-06	0.136	1,1,1	0.82,0.911,0.86	chr8	-	17723672-17723833	17715767-17715901	17743769-17743799	control	HTO_RBM8A_KD	102	109	94	96	108	113	1	1	1	0.82	0.911	0.86
1099700	ENSG00000078674.17	PCM1	0	0	0.379	1,1,1	0.614,0.566,0.684	chr8	+	17957052-17957421	17956604-17956777	17957540-17957775	control	HTO_RBM8A_KD	405	410	399	158	148	133	1	1	1	0.614	0.566	0.684
1099705	ENSG00000078674.17	PCM1	0	0	0.265	1,1,1	0.73,0.689,0.786	chr8	+	17957245-17957421	17956604-17956777	17957540-17957775	control	HTO_RBM8A_KD	405	409	399	158	148	133	1	1	1	0.73	0.689	0.786
1099706	ENSG00000078674.17	PCM1	6.44254e-08	1.49238e-06	0.188	1,1,1	0.726,0.771,0.94	chr8	+	17957245-17957587	17956604-17956777	17960014-17960165	control	HTO_RBM8A_KD	182	203	211	83	60	70	1	1	1	0.726	0.771	0.94
1099708	ENSG00000078674.17	PCM1	0	0	0.498	1,1,1	0.504,0.388,0.613	chr8	+	17957264-17957294	17956604-17956777	17957540-17957775	control	HTO_RBM8A_KD	58	56	33	28	20	27	1	1	1	0.504	0.388	0.613
1099709	ENSG00000078674.17	PCM1	5.69963e-07	1.13124e-05	0.167	1,1,1	0.753,0.792,0.954	chr8	+	17957264-17957294	17956604-17956777	17960014-17960165	control	HTO_RBM8A_KD	58	56	33	28	20	27	1	1	1	0.753	0.792	0.954
1099712	ENSG00000078674.17	PCM1	0	0	0.378	1,1,1	0.581,0.6,0.686	chr8	+	17957378-17957421	17956604-17956777	17957540-17957775	control	HTO_RBM8A_KD	116	95	111	42	52	41	1	1	1	0.581	0.6	0.686
1099714	ENSG00000078674.17	PCM1	1.21521e-08	3.14772e-07	0.412	1,1,1	0.272,0.663,0.829	chr8	+	17957378-17957769	17956604-17956777	17960014-17960165	control	HTO_RBM8A_KD	57	77	57	13	39	24	1	1	1	0.272	0.663	0.829
1099717	ENSG00000078674.17	PCM1	0	0	0.507	1,1,1	0.417,0.489,0.573	chr8	+	17957396-17957421	17956604-17956777	17957540-17957775	control	HTO_RBM8A_KD	52	44	50	19	29	22	1	1	1	0.417	0.489	0.573
1099719	ENSG00000078674.17	PCM1	1.47861e-08	3.78016e-07	0.405	1,1,1	0.28,0.671,0.834	chr8	+	17957396-17957769	17956604-17956777	17960014-17960165	control	HTO_RBM8A_KD	57	77	57	13	39	24	1	1	1	0.28	0.671	0.834
1099722	ENSG00000078674.17	PCM1	9.36549e-08	2.11347e-06	0.347	1,1,1	0.338,0.739,0.882	chr8	+	17957537-17957769	17956604-17956777	17960014-17960165	control	HTO_RBM8A_KD	56	69	54	12	38	25	1	1	1	0.338	0.739	0.882
1099725	ENSG00000078674.17	PCM1	2.12579e-07	4.53923e-06	0.25	1,1,1	0.571,0.78,0.9	chr8	+	17957540-17957769	17956604-17956777	17960014-17960165	control	HTO_RBM8A_KD	47	48	44	31	47	30	1	1	1	0.571	0.78	0.9
1099833	ENSG00000078674.17	PCM1	1.9718e-05	0.000293485	0.222	1,1,1	0.762,0.572,1	chr8	+	17972478-17972687	17966980-17967170	17989859-17989979	control	HTO_RBM8A_KD	47	64	64	20	25	27	1	1	1	0.762	0.572	1
1099915	ENSG00000078674.17	PCM1	0	0	0.374	1,1,1	0.561,0.781,0.537	chr8	+	18006226-18006397	17993483-17993619	18009547-18009665	control	HTO_RBM8A_KD	252	238	171	42	39	54	1	1	1	0.561	0.781	0.537
1099917	ENSG00000078674.17	PCM1	0	0	0.342	1,1,1	0.591,0.797,0.587	chr8	+	18006251-18006397	17993483-17993619	18009547-18009665	control	HTO_RBM8A_KD	269	255	189	43	39	60	1	1	1	0.591	0.797	0.587
1099918	ENSG00000078674.17	PCM1	0	0	0.732	1,1,1	0.226,0.467,0.11	chr8	+	18006263-18006304	17993483-17993619	18009547-18009744	control	HTO_RBM8A_KD	38	34	38	5	5	3	1	1	1	0.226	0.467	0.11
1099920	ENSG00000078674.17	PCM1	0	0	0.535	1,1,0.987	0.505,0.444,0.432	chr8	+	18006263-18006397	17993455-17993619	18009691-18009744	control	HTO_RBM8A_KD	208	185	185	41	34	27	1	1	0.987	0.505	0.444	0.432
1099922	ENSG00000078674.17	PCM1	0	0	0.39	1,1,1	0.541,0.78,0.508	chr8	+	18006266-18006397	17993483-17993619	18009547-18009665	control	HTO_RBM8A_KD	184	187	127	33	33	41	1	1	1	0.541	0.78	0.508
1099923	ENSG00000078674.17	PCM1	0	0	0.358	1,1,1	0.596,0.811,0.519	chr8	+	18006335-18006397	17993483-17993619	18009547-18009665	control	HTO_RBM8A_KD	146	139	101	29	28	30	1	1	1	0.596	0.811	0.519
1099950	ENSG00000104763.19	ASAH1	4.26641e-11	1.57659e-09	0.638	1,1,1	0.412,0.391,0.283	chr8	-	18064457-18064922	18062279-18062367	18067220-18067298	control	HTO_RBM8A_KD	2	4	6	16	11	9	1	1	1	0.412	0.391	0.283
1099970	ENSG00000104763.19	ASAH1	9.90863e-05	0.00127873	-0.249	0.468,1,0.198	1,0.413,1	chr8	-	18075950-18076413	18075585-18075587	18084287-18084851	control	HTO_RBM8A_KD	10	3	7	4	4	13	0.468	1	0.198	1	0.413	1
1100001	ENSG00000171428.14	NAT1	0.00117923	0.0118445	-0.196	0.262,0.187,0.132	0.319,0.375,0.474	chr8	+	18212391-18212545	18210130-18210180	18219411-18219489	control	HTO_RBM8A_KD	21	20	9	18	20	30	0.262	0.187	0.132	0.319	0.375	0.474
1100187	ENSG00000147408.14	CSGALNACT1	0.00338968	0.0300826	0.265	1,1,1	0.703,0.703,0.798	chr8	-	19585166-19585317	19505201-19506130	19601835-19601865	control	HTO_RBM8A_KD	17	13	3	12	12	10	1	1	1	0.703	0.703	0.798
1100368	ENSG00000175445.17	LPL	0	0	0.285	0.98,0.965,0.963	0.735,0.627,0.692	chr8	+	19959056-19959380	19956005-19956083	19960901-19961083	control	HTO_RBM8A_KD	1055	1050	885	688	641	711	0.98	0.965	0.963	0.735	0.627	0.692
1100369	ENSG00000175445.17	LPL	0	0	0.534	1,0.878,0.977	0.39,0.463,0.399	chr8	+	19959056-19959380	19956005-19956083	19965310-19967259	control	HTO_RBM8A_KD	172	185	178	126	118	128	1	0.878	0.977	0.39	0.463	0.399
1100373	ENSG00000175445.17	LPL	5.33e-10	1.68981e-08	0.133	1,1,1	0.84,0.821,0.94	chr8	+	19959260-19959380	19955811-19955921	19965310-19967259	control	HTO_RBM8A_KD	137	164	152	117	102	105	1	1	1	0.84	0.821	0.94
1100379	ENSG00000175445.17	LPL	3.26733e-05	0.000465655	0.167	1,1,1	0.771,0.863,0.866	chr8	+	19960901-19961081	19956005-19956083	19962115-19962219	control	HTO_RBM8A_KD	5	9	8	57	89	73	1	1	1	0.771	0.863	0.866
1100426	ENSG00000147416.11	ATP6V1B2	0	0	0.196	1,1,1	0.8,0.802,0.811	chr8	+	20214818-20214968	20212782-20212905	20216434-20216495	control	HTO_RBM8A_KD	379	431	375	182	225	206	1	1	1	0.8	0.802	0.811
1100510	ENSG00000158941.16	CCAR2	0	0	0.184	1,1,1	0.913,0.742,0.793	chr8	+	22614390-22614502	22613885-22614314	22614838-22615001	control	HTO_RBM8A_KD	240	300	290	180	148	164	1	1	1	0.913	0.742	0.793
1100515	ENSG00000158941.16	CCAR2	0	0	0.269	1,1,1	0.858,0.635,0.699	chr8	+	22614390-22614684	22613885-22614314	22614838-22615001	control	HTO_RBM8A_KD	249	322	307	192	166	185	1	1	1	0.858	0.635	0.699
1100519	ENSG00000158941.16	CCAR2	0	0	0.209	1,1,1	0.889,0.703,0.781	chr8	+	22614420-22614503	22614092-22614314	22614838-22615001	control	HTO_RBM8A_KD	215	204	194	118	105	132	1	1	1	0.889	0.703	0.781
1100580	ENSG00000120318.16	ARAP3	0.00104638	0.010649	0.183	1,1,1	1,0.451,1	chr5	-	141656718-141656846	141656484-141656637	141658441-141658479	control	HTO_RBM8A_KD	12	24	19	4	17	9	1	1	1	1	0.451	1
1100739	ENSG00000072121.16	ZFYVE26	2.21528e-06	3.95803e-05	0.216	1,1,1	0.837,0.921,0.595	chr14	-	67762197-67762412	67761366-67761584	67766227-67766447	control	HTO_RBM8A_KD	56	80	37	49	37	28	1	1	1	0.837	0.921	0.595
1100773	ENSG00000072121.16	ZFYVE26	1.39993e-10	4.80624e-09	0.24	1,1,1	0.673,0.761,0.845	chr14	-	67785858-67786022	67785059-67785277	67786162-67786233	control	HTO_RBM8A_KD	87	97	74	55	51	58	1	1	1	0.673	0.761	0.845
1100893	ENSG00000213204.8	AL049697.1	1.03251e-14	5.89218e-13	0.363	1,1,1	0.536,0.582,0.792	chr6	+	87500499-87500667	87477362-87477539	87506382-87506448	control	HTO_RBM8A_KD	80	84	76	50	64	72	1	1	1	0.536	0.582	0.792
1100894	ENSG00000213204.8	AL049697.1	0.000153341	0.00189459	0.107	1,1,1	0.949,0.889,0.84	chr6	+	87500499-87500667	87477362-87477539	87508420-87508596	control	HTO_RBM8A_KD	80	84	76	50	65	71	1	1	1	0.949	0.889	0.84
1101023	ENSG00000104635.14	SLC39A14	2.50377e-06	4.43449e-05	0.25	1,1,1	0.632,0.618,1	chr8	+	22409946-22410115	22408310-22408496	22414865-22414902	control	HTO_RBM8A_KD	5	7	6	28	44	27	1	1	1	0.632	0.618	1
1101150	ENSG00000147439.13	BIN3	3.10426e-11	1.16883e-09	0.157	1,1,1	0.859,0.762,0.908	chr8	-	22636922-22636962	22636525-22636586	22669062-22669079	control	HTO_RBM8A_KD	79	91	74	69	77	84	1	1	1	0.859	0.762	0.908
1101176	ENSG00000120889.13	TNFRSF10B	4.01727e-07	8.18975e-06	0.282	1,1,1	0.721,0.633,0.801	chr8	-	23024188-23024260	23022474-23022954	23028529-23028601	control	HTO_RBM8A_KD	2	8	11	18	18	14	1	1	1	0.721	0.633	0.801
1101207	ENSG00000120889.13	TNFRSF10B	5.04197e-05	0.000691002	0.225	1,0.836,1	0.853,0.479,0.829	chr8	-	23027897-23028379	23027722-23027753	23028529-23028602	control	HTO_RBM8A_KD	32	30	45	34	27	57	1	0.836	1	0.853	0.479	0.829
1101219	ENSG00000120889.13	TNFRSF10B	6.75856e-10	2.11239e-08	0.304	1,1,1	0.647,0.664,0.778	chr8	-	23028331-23028471	23027133-23027288	23028529-23028602	control	HTO_RBM8A_KD	26	35	40	40	48	51	1	1	1	0.647	0.664	0.778
1101390	ENSG00000197217.13	ENTPD4	5.78806e-08	1.34979e-06	-0.107	0.039,0.038,0.029	0.097,0.161,0.17	chr8	-	23434642-23434681	23434317-23434478	23435392-23435477	control	HTO_RBM8A_KD	6	6	4	12	17	23	0.039	0.038	0.029	0.097	0.161	0.17
1101391	ENSG00000197217.13	ENTPD4	1.51751e-07	3.31352e-06	-0.103	0.059,0.02,0.03	0.106,0.131,0.18	chr8	-	23434646-23434681	23434317-23434478	23435392-23435477	control	HTO_RBM8A_KD	9	3	4	13	13	24	0.059	0.02	0.03	0.106	0.131	0.18
1101417	ENSG00000197217.13	ENTPD4	4.35466e-08	1.03536e-06	0.194	1,1,1	0.848,0.778,0.791	chr8	-	23441338-23441723	23439749-23439915	23443850-23443953	control	HTO_RBM8A_KD	125	127	111	109	86	111	1	1	1	0.848	0.778	0.791
1101420	ENSG00000197217.13	ENTPD4	5.74099e-08	1.33957e-06	0.184	1,1,1	0.856,0.79,0.801	chr8	-	23441369-23441723	23439749-23439915	23443850-23443953	control	HTO_RBM8A_KD	125	127	111	109	86	111	1	1	1	0.856	0.79	0.801
1101423	ENSG00000197217.13	ENTPD4	7.28823e-08	1.67345e-06	0.177	1,1,1	0.862,0.798,0.809	chr8	-	23441391-23441723	23439749-23439915	23443850-23443953	control	HTO_RBM8A_KD	125	127	111	109	86	111	1	1	1	0.862	0.798	0.809
1101426	ENSG00000197217.13	ENTPD4	7.71788e-08	1.76488e-06	0.174	1,1,1	0.864,0.804,0.81	chr8	-	23441393-23441723	23439749-23439915	23443850-23443953	control	HTO_RBM8A_KD	128	133	111	110	89	111	1	1	1	0.864	0.804	0.81
1101434	ENSG00000197217.13	ENTPD4	1.21554e-09	3.6556e-08	0.318	1,1,1	0.711,0.675,0.659	chr8	-	23441612-23442066	23439749-23439915	23443850-23443953	control	HTO_RBM8A_KD	73	102	82	55	58	65	1	1	1	0.711	0.675	0.659
1101447	ENSG00000197217.13	ENTPD4	4.0684e-07	8.28633e-06	0.336	1,1,1	0.599,0.666,0.727	chr8	-	23447680-23447729	23444456-23444534	23448742-23448939	control	HTO_RBM8A_KD	2	6	5	9	12	12	1	1	1	0.599	0.666	0.727
1101452	ENSG00000197217.13	ENTPD4	1.35623e-05	0.000208429	0.115	1,1,1	0.878,0.883,0.895	chr8	-	23447730-23447885	23444456-23444534	23448742-23448939	control	HTO_RBM8A_KD	102	120	106	74	78	66	1	1	1	0.878	0.883	0.895
1101457	ENSG00000197217.13	ENTPD4	7.28487e-10	2.2654e-08	0.267	1,1,1	0.78,0.672,0.747	chr8	-	23448742-23448776	23447680-23447885	23457557-23457695	control	HTO_RBM8A_KD	24	32	34	24	25	20	1	1	1	0.78	0.672	0.747
1101461	ENSG00000197217.13	ENTPD4	1.04677e-09	3.18029e-08	0.178	1,1,1	0.853,0.771,0.841	chr8	-	23448742-23448897	23447680-23447885	23457557-23457695	control	HTO_RBM8A_KD	101	120	106	75	78	68	1	1	1	0.853	0.771	0.841
1101601	ENSG00000147459.18	DOCK5	0.000238596	0.00282581	0.105	1,0.933,1	0.936,0.808,0.874	chr8	+	25268806-25268885	25243674-25243757	25275386-25275441	control	HTO_RBM8A_KD	26	25	24	53	38	50	1	0.933	1	0.936	0.808	0.874
1101612	ENSG00000147459.18	DOCK5	8.11537e-06	0.000130604	0.476	1,0.697,1	0.58,0.503,0.187	chr8	+	25274555-25274670	25243674-25243757	25275386-25275441	control	HTO_RBM8A_KD	7	5	2	6	11	2	1	0.697	1	0.58	0.503	0.187
1101670	ENSG00000147459.18	DOCK5	0	0	0.316	1,1,1	0.699,0.695,0.658	chr8	+	25332251-25332348	25325364-25325547	25334118-25334196	control	HTO_RBM8A_KD	81	107	83	88	86	92	1	1	1	0.699	0.695	0.658
1101704	ENSG00000147459.18	DOCK5	1.76806e-08	4.46912e-07	0.187	1,1,1	0.789,0.905,0.744	chr8	+	25368173-25368250	25366870-25366970	25368571-25368687	control	HTO_RBM8A_KD	52	50	43	40	51	52	1	1	1	0.789	0.905	0.744
1101780	ENSG00000104756.16	KCTD9	1.36058e-12	6.1072e-11	0.56	1,1,1	0.557,0.393,0.371	chr8	-	25440573-25440683	25439606-25439664	25444292-25444335	control	HTO_RBM8A_KD	18	21	19	16	11	10	1	1	1	0.557	0.393	0.371
1101781	ENSG00000104756.16	KCTD9	8.62388e-12	3.50464e-10	0.606	1,1,1	0.415,0.383,0.383	chr8	-	25440573-25440892	25439606-25439664	25444292-25444335	control	HTO_RBM8A_KD	18	22	19	18	21	21	1	1	1	0.415	0.383	0.383
1101790	ENSG00000104756.16	KCTD9	7.14063e-09	1.91505e-07	0.154	1,1,1	0.856,0.854,0.828	chr8	-	25440577-25440892	25439606-25439664	25444292-25444335	control	HTO_RBM8A_KD	134	161	155	150	196	161	1	1	1	0.856	0.854	0.828
1101864	ENSG00000116729.14	WLS	0.00288336	0.0260988	-0.103	0.471,0.523,0.435	0.567,0.591,0.58	chr1	-	68126000-68126335	68098473-68098753	68137780-68137933	control	HTO_RBM8A_KD	348	333	315	299	286	358	0.471	0.523	0.435	0.567	0.591	0.58
1101883	ENSG00000116729.14	WLS	5.37459e-13	2.52681e-11	0.268	1,1,1	0.589,0.747,0.861	chr1	-	68137780-68137869	68098473-68098753	68144569-68144652	control	HTO_RBM8A_KD	89	69	93	52	45	59	1	1	1	0.589	0.747	0.861
1101884	ENSG00000116729.14	WLS	0	0	0.244	1,1,1	0.78,0.717,0.77	chr1	-	68137780-68137869	68125360-68126335	68144569-68144652	control	HTO_RBM8A_KD	343	332	315	297	286	358	1	1	1	0.78	0.717	0.77
1101886	ENSG00000116729.14	WLS	0	0	0.195	1,1,1	0.827,0.781,0.807	chr1	-	68137780-68137932	68125360-68126335	68144569-68144652	control	HTO_RBM8A_KD	646	631	575	535	537	597	1	1	1	0.827	0.781	0.807
1101995	ENSG00000221914.11	PPP2R2A	0.000576999	0.0062578	0.228	1,1,1	1,0.865,0.451	chr8	+	26338886-26338987	26293666-26293740	26361101-26361151	control	HTO_RBM8A_KD	11	7	19	16	13	10	1	1	1	1	0.865	0.451
1102003	ENSG00000221914.11	PPP2R2A	1.432e-05	0.000219073	0.271	1,1,1	1,0.685,0.501	chr8	+	26338890-26338987	26293216-26293706	26361101-26361122	control	HTO_RBM8A_KD	11	7	17	15	13	10	1	1	1	1	0.685	0.501
1102012	ENSG00000221914.11	PPP2R2A	0.00016599	0.00203512	0.319	1,1,1	1,0.671,0.373	chr8	+	26338893-26338987	26293666-26293740	26361101-26361151	control	HTO_RBM8A_KD	15	9	10	7	4	7	1	1	1	1	0.671	0.373
1102018	ENSG00000221914.11	PPP2R2A	6.3012e-07	1.24088e-05	0.298	1,1,1	0.7,0.616,0.791	chr8	+	26339903-26339973	26338886-26338987	26348966-26349072	control	HTO_RBM8A_KD	3	1	1	16	22	13	1	1	1	0.7	0.616	0.791
1102072	ENSG00000221914.11	PPP2R2A	0.00040933	0.00459275	0.239	1,1,1	0.422,1,0.86	chr8	+	26354468-26354585	26339903-26339973	26361101-26361151	control	HTO_RBM8A_KD	2	9	9	8	18	27	1	1	1	0.422	1	0.86
1102085	ENSG00000221914.11	PPP2R2A	0.00370856	0.0325476	0.109	1,1,1	0.761,1,0.913	chr8	+	26354468-26354586	26339903-26339973	26361101-26361151	control	HTO_RBM8A_KD	2	11	9	35	45	46	1	1	1	0.761	1	0.913
1102086	ENSG00000221914.11	PPP2R2A	0.00449056	0.0385057	0.131	1,1,1	0.864,1,0.744	chr8	+	26354468-26354586	26339903-26339973	26362684-26363890	control	HTO_RBM8A_KD	2	9	9	14	21	32	1	1	1	0.864	1	0.744
1102105	ENSG00000221914.11	PPP2R2A	0.000291812	0.00338917	0.244	0.78,1,1	0.579,0.469,1	chr8	+	26358880-26359032	26354468-26354633	26363721-26363890	control	HTO_RBM8A_KD	9	2	7	7	9	14	0.78	1	1	0.579	0.469	1
1102146	ENSG00000221914.11	PPP2R2A	4.63045e-08	1.09645e-06	0.191	1,1,1	0.717,0.834,0.876	chr8	+	26360974-26361122	26353811-26354633	26362684-26363890	control	HTO_RBM8A_KD	80	102	83	38	63	53	1	1	1	0.717	0.834	0.876
1102211	ENSG00000164403.14	SHROOM1	7.23563e-11	2.58833e-09	0.379	1,1,1	0.546,0.648,0.668	chr5	-	132823850-132823922	132823623-132823764	132825018-132825073	control	HTO_RBM8A_KD	18	32	17	23	16	21	1	1	1	0.546	0.648	0.668
1102213	ENSG00000164403.14	SHROOM1	9.52652e-11	3.34818e-09	0.384	1,1,1	0.524,0.683,0.642	chr5	-	132823850-132823971	132823623-132823764	132825018-132825073	control	HTO_RBM8A_KD	23	35	22	27	24	24	1	1	1	0.524	0.683	0.642
1102214	ENSG00000164403.14	SHROOM1	5.57239e-11	2.02499e-09	0.382	1,1,1	0.501,0.76,0.592	chr5	-	132823850-132824126	132823623-132823764	132825018-132825073	control	HTO_RBM8A_KD	48	71	50	42	60	33	1	1	1	0.501	0.76	0.592
1102217	ENSG00000164403.14	SHROOM1	1.54144e-10	5.25508e-09	0.508	1,1,1	0.373,0.653,0.45	chr5	-	132824277-132824419	132823623-132823764	132825018-132825073	control	HTO_RBM8A_KD	16	24	10	16	23	12	1	1	1	0.373	0.653	0.45
1102274	ENSG00000131236.17	CAP1	0.000423245	0.00473172	0.212	1,1,1	0.845,0.751,0.769	chr1	+	40041429-40041493	40040720-40041143	40059337-40059435	control	HTO_RBM8A_KD	16	18	9	9	15	11	1	1	1	0.845	0.751	0.769
1102520	ENSG00000059588.10	TARBP1	5.74753e-07	1.14008e-05	0.181	0.968,0.926,0.904	0.723,0.755,0.777	chr1	-	234398382-234398522	234393646-234393837	234401181-234401262	control	HTO_RBM8A_KD	148	152	137	76	97	118	0.968	0.926	0.904	0.723	0.755	0.777
1102521	ENSG00000059588.10	TARBP1	2.51566e-07	5.30208e-06	0.139	0.978,0.952,0.933	0.798,0.82,0.828	chr1	-	234398382-234398574	234393646-234393837	234401181-234401262	control	HTO_RBM8A_KD	260	290	247	140	175	199	0.978	0.952	0.933	0.798	0.82	0.828
1102699	ENSG00000059588.10	TARBP1	0.0011905	0.0119433	0.106	1,1,1	1,0.952,0.731	chr1	-	234463837-234463872	234460261-234460396	234471188-234471257	control	HTO_RBM8A_KD	26	34	29	31	27	26	1	1	1	1	0.952	0.731
1102882	ENSG00000120885.22	CLU	0.000489304	0.00539329	0.226	0.706,0.571,0.601	0.292,0.482,0.427	chr8	-	27613578-27613733	27610475-27610600	27614173-27614370	control	HTO_RBM8A_KD	62	72	66	51	72	75	0.706	0.571	0.601	0.292	0.482	0.427
1103020	ENSG00000094880.11	CDC23	0.00394839	0.0343917	0.141	1,1,1	0.678,0.898,1	chr5	-	138198199-138198625	138191862-138191937	138201107-138201239	control	HTO_RBM8A_KD	53	47	53	56	47	58	1	1	1	0.678	0.898	1
1103031	ENSG00000094880.11	CDC23	0.00555895	0.0463955	0.133	1,1,1	0.687,0.913,1	chr5	-	138198426-138198760	138191862-138191937	138201107-138201239	control	HTO_RBM8A_KD	51	45	52	48	46	55	1	1	1	0.687	0.913	1
1103033	ENSG00000094880.11	CDC23	0.00519122	0.0437208	0.134	1,1,1	0.688,0.91,1	chr5	-	138198426-138198776	138191862-138191937	138201107-138201239	control	HTO_RBM8A_KD	51	45	52	50	46	55	1	1	1	0.688	0.91	1
1103306	ENSG00000100209.10	HSCB	6.86512e-06	0.000112101	-0.159	0.904,0.811,0.671	1,0.952,0.911	chr22	+	28743882-28743971	28742039-28742331	28751241-28751288	control	HTO_RBM8A_KD	72	90	70	127	113	137	0.904	0.811	0.671	1	0.952	0.911
1103323	ENSG00000100209.10	HSCB	0.00218489	0.0204359	0.102	1,1,0.826	0.835,0.747,0.939	chr22	+	28745864-28746149	28743882-28743978	28751241-28751288	control	HTO_RBM8A_KD	24	33	37	59	69	60	1	1	0.826	0.835	0.747	0.939
1103327	ENSG00000100209.10	HSCB	0.00214526	0.0201087	0.108	1,1,0.808	0.827,0.724,0.932	chr22	+	28745864-28746199	28743882-28743978	28751241-28751288	control	HTO_RBM8A_KD	24	33	37	63	69	60	1	1	0.808	0.827	0.724	0.932
1103419	ENSG00000148688.13	RPP30	0	0	0.348	0.914,0.981,0.984	0.642,0.605,0.587	chr10	+	90895436-90895483	90894775-90894891	90895880-90895917	control	HTO_RBM8A_KD	95	78	92	80	82	74	0.914	0.981	0.984	0.642	0.605	0.587
1103466	ENSG00000131725.14	WDR44	0.00326655	0.0291275	0.288	1,1,1	0.813,0.686,0.636	chrX	+	118387340-118387467	118346199-118346580	118392632-118393271	control	HTO_RBM8A_KD	6	9	3	10	10	8	1	1	1	0.813	0.686	0.636
1103478	ENSG00000131725.14	WDR44	0.001498	0.0146317	0.113	1,1,1	0.856,0.945,0.859	chrX	+	118404338-118404444	118396932-118397101	118432781-118432894	control	HTO_RBM8A_KD	40	26	31	37	36	38	1	1	1	0.856	0.945	0.859
1103501	ENSG00000131725.14	WDR44	0.00176436	0.0169179	0.246	1,1,1	0.577,1,0.686	chrX	+	118441538-118441559	118432781-118432894	118442244-118442345	control	HTO_RBM8A_KD	13	8	11	5	17	8	1	1	1	0.577	1	0.686
1103588	ENSG00000111832.13	RWDD1	1.51047e-05	0.000230045	-0.114	0.128,0.108,0.131	0.261,0.185,0.264	chr6	+	116572614-116572985	116571563-116571655	116574058-116574171	control	HTO_RBM8A_KD	32	30	48	74	80	87	0.128	0.108	0.131	0.261	0.185	0.264
1103592	ENSG00000111832.13	RWDD1	0.000150822	0.00186687	-0.139	0.134,0.127,0.161	0.331,0.197,0.312	chr6	+	116572862-116572985	116571563-116571655	116574058-116574171	control	HTO_RBM8A_KD	16	17	29	49	41	52	0.134	0.127	0.161	0.331	0.197	0.312
1103594	ENSG00000111832.13	RWDD1	0.000219127	0.00261667	-0.154	0.162,0.093,0.181	0.356,0.209,0.333	chr6	+	116572918-116572985	116571563-116571655	116574058-116574171	control	HTO_RBM8A_KD	15	9	25	41	33	43	0.162	0.093	0.181	0.356	0.209	0.333
1103596	ENSG00000111832.13	RWDD1	0.00282545	0.0256346	-0.275	0.655,0.372,0.937	0.924,1,0.864	chr6	+	116572918-116572985	116572422-116572478	116574058-116574171	control	HTO_RBM8A_KD	16	9	25	41	33	43	0.655	0.372	0.937	0.924	1	0.864
1103655	ENSG00000165271.17	NOL6	0.000141148	0.00175954	0.196	0.957,1,1	0.86,0.754,0.754	chr9	-	33466569-33466598	33466308-33466425	33466912-33466987	control	HTO_RBM8A_KD	29	33	25	8	12	12	0.957	1	1	0.86	0.754	0.754
1103750	ENSG00000165271.17	NOL6	5.54001e-14	2.92159e-12	0.231	1,1,1	0.867,0.76,0.68	chr9	-	33470012-33470075	33469499-33469667	33472206-33472412	control	HTO_RBM8A_KD	109	112	125	43	47	42	1	1	1	0.867	0.76	0.68
1103752	ENSG00000165271.17	NOL6	3.11973e-13	1.51065e-11	0.156	1,1,1	0.902,0.84,0.789	chr9	-	33470012-33470097	33469499-33469667	33472206-33472412	control	HTO_RBM8A_KD	184	191	196	69	88	84	1	1	1	0.902	0.84	0.789
1103782	ENSG00000104695.13	PPP2CB	0	0	0.757	1,1,1	0.299,0.183,0.248	chr8	-	30797581-30797597	30794192-30794281	30799546-30799755	control	HTO_RBM8A_KD	30	38	42	18	11	12	1	1	1	0.299	0.183	0.248
1103783	ENSG00000104695.13	PPP2CB	0	0	0.708	1,1,1	0.312,0.305,0.258	chr8	-	30797581-30797597	30794192-30794281	30799717-30799755	control	HTO_RBM8A_KD	30	39	42	17	19	24	1	1	1	0.312	0.305	0.258
1103787	ENSG00000104695.13	PPP2CB	0	0	0.507	1,1,1	0.509,0.442,0.528	chr8	-	30797581-30797624	30794192-30794281	30799546-30799755	control	HTO_RBM8A_KD	107	123	124	54	48	50	1	1	1	0.509	0.442	0.528
1103788	ENSG00000104695.13	PPP2CB	0	0	0.532	1,1,1	0.539,0.473,0.392	chr8	-	30797581-30797624	30794192-30794281	30799717-30799755	control	HTO_RBM8A_KD	107	123	124	54	48	55	1	1	1	0.539	0.473	0.392
1103795	ENSG00000104695.13	PPP2CB	0	0	0.331	1,1,1	0.657,0.612,0.739	chr8	-	30797660-30797754	30794198-30794281	30799546-30799648	control	HTO_RBM8A_KD	296	297	270	135	130	172	1	1	1	0.657	0.612	0.739
1103892	ENSG00000205629.12	LCMT1	1.23925e-06	2.32074e-05	-0.215	0,0.088,0.029	0.238,0.293,0.23	chr16	+	25161083-25161188	25140176-25140247	25164598-25164718	control	HTO_RBM8A_KD	0	3	1	11	12	13	0	0.088	0.029	0.238	0.293	0.23
1103900	ENSG00000205629.12	LCMT1	4.66955e-05	0.000644784	-0.279	0,0.151,0.166	0.373,0.455,0.325	chr16	+	25161102-25161188	25140055-25140247	25164598-25164718	control	HTO_RBM8A_KD	0	5	6	19	22	19	0	0.151	0.166	0.373	0.455	0.325
1103906	ENSG00000205629.12	LCMT1	0	0	0.261	1,1,1	0.718,0.727,0.772	chr16	+	25169112-25169206	25164598-25164718	25170714-25170805	control	HTO_RBM8A_KD	137	153	147	100	151	133	1	1	1	0.718	0.727	0.772
1103907	ENSG00000205629.12	LCMT1	0	0	0.266	1,1,1	0.713,0.721,0.769	chr16	+	25169112-25169211	25164598-25164718	25170714-25170805	control	HTO_RBM8A_KD	137	153	147	100	151	134	1	1	1	0.713	0.721	0.769
1104197	ENSG00000100802.15	C14orf93	0.000602359	0.00650488	0.276	0.367,0.325,0.465	0.178,0.104,0.046	chr14	-	23005048-23005461	23000959-23001037	23010101-23010133	control	HTO_RBM8A_KD	9	10	9	9	6	3	0.367	0.325	0.465	0.178	0.104	0.046
1104385	ENSG00000198042.11	MAK16	3.10862e-15	1.86208e-13	0.142	0.941,0.955,0.925	0.846,0.767,0.783	chr8	+	33490271-33490339	33488988-33489139	33495542-33495616	control	HTO_RBM8A_KD	405	433	439	355	375	393	0.941	0.955	0.925	0.846	0.767	0.783
1104388	ENSG00000198042.11	MAK16	1.46549e-14	8.21722e-13	0.163	0.931,0.948,0.916	0.827,0.722,0.756	chr8	+	33490288-33490339	33488988-33489139	33495542-33495616	control	HTO_RBM8A_KD	310	332	351	277	265	302	0.931	0.948	0.916	0.827	0.722	0.756
1104533	ENSG00000134452.19	FBH1	0.000718727	0.0076201	0.121	1,1,0.893	1,0.774,0.757	chr10	+	5915403-5915430	5914178-5914269	5916234-5916456	control	HTO_RBM8A_KD	33	24	32	19	22	28	1	1	0.893	1	0.774	0.757
1104661	ENSG00000198586.14	TLK1	6.5229e-06	0.000106929	0.141	1,0.963,1	1,0.839,0.702	chr2	-	171049917-171050174	171046174-171046362	171053761-171053853	control	HTO_RBM8A_KD	84	95	88	81	94	85	1	0.963	1	1	0.839	0.702
1104746	ENSG00000020181.18	ADGRA2	3.62333e-06	6.23208e-05	0.278	1,1,1	0.74,0.639,0.787	chr8	+	37838956-37839285	37835554-37835770	37839499-37839622	control	HTO_RBM8A_KD	26	43	37	37	23	32	1	1	1	0.74	0.639	0.787
1104752	ENSG00000020181.18	ADGRA2	0.00212766	0.0199619	0.105	1,1,1	0.895,0.911,0.879	chr8	+	37840121-37840335	37839499-37839622	37841086-37844896	control	HTO_RBM8A_KD	72	88	88	54	65	69	1	1	1	0.895	0.911	0.879
1104754	ENSG00000020181.18	ADGRA2	0.00180549	0.0172661	0.108	1,1,1	0.892,0.908,0.875	chr8	+	37840121-37840346	37839499-37839622	37841086-37844896	control	HTO_RBM8A_KD	72	86	88	54	65	69	1	1	1	0.892	0.908	0.875
1104869	ENSG00000198887.9	SMC5	0.000963419	0.00988667	0.226	0.533,0.433,0.667	0.321,0.356,0.278	chr9	+	70346605-70346653	70344144-70344269	70347066-70347161	control	HTO_RBM8A_KD	41	40	39	29	19	19	0.533	0.433	0.667	0.321	0.356	0.278
1104882	ENSG00000198887.9	SMC5	0	0	0.454	1,1,1	0.411,0.644,0.583	chr9	+	70347867-70348038	70347613-70347717	70350114-70350293	control	HTO_RBM8A_KD	82	87	60	61	84	69	1	1	1	0.411	0.644	0.583
1104887	ENSG00000198887.9	SMC5	0	0	0.537	1,1,1	0.357,0.555,0.477	chr9	+	70347993-70348038	70347613-70347717	70350114-70350293	control	HTO_RBM8A_KD	25	35	11	26	31	24	1	1	1	0.357	0.555	0.477
1104890	ENSG00000198887.9	SMC5	0	0	0.551	1,1,1	0.355,0.509,0.484	chr9	+	70348003-70348038	70347613-70347717	70350114-70350293	control	HTO_RBM8A_KD	21	28	10	24	24	23	1	1	1	0.355	0.509	0.484
1104919	ENSG00000198887.9	SMC5	0.00562432	0.0468677	-0.202	1,0.619,0.776	1,1,1	chr9	+	70350118-70350475	70347919-70348038	70352191-70354873	control	HTO_RBM8A_KD	13	30	16	48	52	29	1	0.619	0.776	1	1	1
1105151	ENSG00000096433.11	ITPR3	4.15852e-05	0.000580531	0.133	0.902,1,1	0.859,0.773,0.87	chr6	+	33671078-33671306	33670671-33670815	33672029-33672228	control	HTO_RBM8A_KD	91	134	85	81	79	89	0.902	1	1	0.859	0.773	0.87
1105152	ENSG00000096433.11	ITPR3	3.57582e-05	0.000505837	0.12	0.901,1,1	0.864,0.811,0.866	chr6	+	33671165-33671303	33670671-33670815	33672029-33672228	control	HTO_RBM8A_KD	66	95	90	61	72	62	0.901	1	1	0.864	0.811	0.866
1105154	ENSG00000096433.11	ITPR3	2.50364e-05	0.000365172	0.136	0.907,1,1	0.86,0.764,0.874	chr6	+	33671209-33671306	33670671-33670815	33672029-33672228	control	HTO_RBM8A_KD	58	93	52	49	45	55	0.907	1	1	0.86	0.764	0.874
1105209	ENSG00000075223.14	SEMA3C	1.4709e-07	3.21799e-06	0.246	1,0.966,1	0.912,0.634,0.682	chr7	-	80758331-80758351	80751269-80751336	80761616-80761657	control	HTO_RBM8A_KD	28	34	21	25	21	13	1	0.966	1	0.912	0.634	0.682
1105390	ENSG00000197140.15	ADAM32	2.8794e-05	0.000414936	0.282	0.708,1,1	0.69,0.527,0.646	chr8	+	39130526-39130589	39129976-39130097	39136657-39136718	control	HTO_RBM8A_KD	8	16	17	11	11	12	0.708	1	1	0.69	0.527	0.646
1105431	ENSG00000197140.15	ADAM32	7.84681e-06	0.000126594	0.296	1,0.892,1	0.582,0.781,0.641	chr8	+	39164764-39165108	39160897-39160965	39169916-39169997	control	HTO_RBM8A_KD	25	37	23	25	32	32	1	0.892	1	0.582	0.781	0.641
1105440	ENSG00000197140.15	ADAM32	1.38344e-05	0.000212225	0.228	1,0.914,1	0.687,0.83,0.713	chr8	+	39164764-39165261	39160897-39160965	39169916-39169997	control	HTO_RBM8A_KD	41	64	57	53	59	60	1	0.914	1	0.687	0.83	0.713
1105463	ENSG00000197140.15	ADAM32	1.17739e-05	0.000183126	0.247	1,0.897,1	0.677,0.801,0.677	chr8	+	39165030-39165261	39160897-39160965	39169916-39169997	control	HTO_RBM8A_KD	16	29	34	28	27	28	1	0.897	1	0.677	0.801	0.677
1105497	ENSG00000197140.15	ADAM32	0.000371038	0.00420427	-0.292	0.645,0.605,0.605	1,0.851,0.879	chr8	+	39186886-39187045	39169916-39169997	39211144-39211324	control	HTO_RBM8A_KD	19	20	12	14	30	19	0.645	0.605	0.605	1	0.851	0.879
1105575	ENSG00000139436.21	GIT2	0.000367992	0.00417403	0.457	1,1,1	0.667,0.5,0.462	chr12	-	109942842-109943088	109939165-109939247	109951212-109951316	control	HTO_RBM8A_KD	4	5	4	14	7	3	1	1	1	0.667	0.5	0.462
1105729	ENSG00000130414.12	NDUFA10	5.01238e-08	1.18033e-06	0.245	0.86,0.913,0.981	0.701,0.581,0.738	chr2	-	240014841-240014860	240007316-240007370	240018553-240018639	control	HTO_RBM8A_KD	37	63	62	45	40	61	0.86	0.913	0.981	0.701	0.581	0.738
1105788	ENSG00000205309.14	NT5M	0.000519909	0.00569814	-0.244	0.086,0.19,0.147	0.379,0.34,0.436	chr17	+	17333496-17333588	17323185-17323245	17344794-17344926	control	HTO_RBM8A_KD	2	5	3	13	9	15	0.086	0.19	0.147	0.379	0.34	0.436
1105823	ENSG00000158669.11	GPAT4	0.000254619	0.00299658	0.298	0.813,0.846,0.717	0.472,0.614,0.396	chr8	+	41598765-41599108	41598292-41598476	41599234-41599304	control	HTO_RBM8A_KD	39	49	34	68	57	47	0.813	0.846	0.717	0.472	0.614	0.396
1105824	ENSG00000158669.11	GPAT4	0.000429353	0.0047919	0.285	0.816,0.844,0.715	0.466,0.636,0.419	chr8	+	41598765-41599112	41598292-41598476	41599234-41599304	control	HTO_RBM8A_KD	40	49	34	67	63	52	0.816	0.844	0.715	0.466	0.636	0.419
1105907	ENSG00000083168.11	KAT6A	1.60733e-06	2.94525e-05	0.137	1,1,1	0.911,0.873,0.804	chr8	-	41947751-41947792	41946591-41946684	41974704-41974822	control	HTO_RBM8A_KD	40	33	40	44	59	35	1	1	1	0.911	0.873	0.804
1105933	ENSG00000083168.11	KAT6A	0.000763752	0.00803999	0.158	1,1,1	0.758,0.768,1	chr8	-	42049170-42049302	41987455-41987563	42051901-42051987	control	HTO_RBM8A_KD	31	23	17	22	31	37	1	1	1	0.758	0.768	1
1105971	ENSG00000070718.12	AP3M2	0.00258677	0.0237115	0.211	1,0.647,0.71	0.457,1,0.268	chr8	+	42156648-42156872	42155979-42156039	42157941-42158112	control	HTO_RBM8A_KD	4	6	8	11	5	6	1	0.647	0.71	0.457	1	0.268
1105974	ENSG00000070718.12	AP3M2	0.00194677	0.0184604	0.241	1,0.62,0.746	0.363,1,0.281	chr8	+	42156668-42156872	42155979-42156039	42157941-42158112	control	HTO_RBM8A_KD	4	5	9	7	5	6	1	0.62	0.746	0.363	1	0.281
1105976	ENSG00000070718.12	AP3M2	0.00181478	0.0173466	0.218	1,0.684,0.776	0.464,1,0.342	chr8	+	42156743-42156872	42155979-42156039	42157941-42158112	control	HTO_RBM8A_KD	4	5	8	8	5	6	1	0.684	0.776	0.464	1	0.342
1106057	ENSG00000140105.18	WARS1	0.00429246	0.0369936	0.426	1,1,1	1,0.425,0.297	chr14	-	100369087-100369221	100354193-100354566	100376260-100376805	control	HTO_RBM8A_KD	2	12	9	5	7	1	1	1	1	1	0.425	0.297
1106081	ENSG00000140105.18	WARS1	3.82932e-05	0.000538413	-0.146	0.209,0.202,0.248	0.36,0.35,0.388	chr14	-	100375283-100375419	100361708-100361921	100376260-100376805	control	HTO_RBM8A_KD	29	38	40	71	82	89	0.209	0.202	0.248	0.36	0.35	0.388
1106082	ENSG00000140105.18	WARS1	4.19297e-08	9.99234e-07	-0.134	0.141,0.149,0.227	0.285,0.329,0.306	chr14	-	100375283-100375419	100369087-100369258	100376260-100376805	control	HTO_RBM8A_KD	51	63	79	140	167	184	0.141	0.149	0.227	0.285	0.329	0.306
1106228	ENSG00000131931.8	THAP1	0.00114242	0.0115168	-0.15	0.767,0.628,0.745	0.844,0.844,0.903	chr8	-	42839186-42839360	42836674-42838336	42843024-42843325	control	HTO_RBM8A_KD	91	84	89	105	120	129	0.767	0.628	0.745	0.844	0.844	0.903
1106416	ENSG00000105676.14	ARMC6	0	0	0.706	0.895,0.981,0.979	0.189,0.271,0.277	chr19	+	19055791-19055833	19055265-19055396	19057416-19058178	control	HTO_RBM8A_KD	61	74	68	33	41	56	0.895	0.981	0.979	0.189	0.271	0.277
1106450	ENSG00000197208.6	SLC22A4	0.00103709	0.0105632	0.341	1,1,0.615	0.394,0.619,0.578	chr5	+	132295142-132295621	132294394-132295009	132327277-132327403	control	HTO_RBM8A_KD	35	31	28	19	19	32	1	1	0.615	0.394	0.619	0.578
1106613	ENSG00000164808.17	SPIDR	4.70063e-10	1.5024e-08	0.182	0.976,1,0.976	0.809,0.752,0.844	chr8	+	47396458-47396626	47293867-47294030	47407861-47407961	control	HTO_RBM8A_KD	111	115	108	92	123	132	0.976	1	0.976	0.809	0.752	0.844
1106617	ENSG00000164808.17	SPIDR	6.04527e-10	1.90382e-08	0.168	0.978,1,0.978	0.825,0.77,0.857	chr8	+	47396484-47396626	47293867-47294030	47407861-47407961	control	HTO_RBM8A_KD	109	115	108	92	123	132	0.978	1	0.978	0.825	0.77	0.857
1106635	ENSG00000164808.17	SPIDR	5.45234e-08	1.27652e-06	0.118	1,1,1	0.877,0.911,0.857	chr8	+	47440323-47440578	47396376-47396626	47595811-47596006	control	HTO_RBM8A_KD	165	152	199	153	146	193	1	1	1	0.877	0.911	0.857
1106640	ENSG00000164808.17	SPIDR	4.57078e-08	1.08295e-06	0.122	1,1,1	0.873,0.908,0.852	chr8	+	47440323-47440591	47396376-47396626	47595811-47596006	control	HTO_RBM8A_KD	165	152	199	153	146	193	1	1	1	0.873	0.908	0.852
1106700	ENSG00000164808.17	SPIDR	0.000150293	0.00186101	0.136	1,1,0.925	0.946,0.737,0.835	chr8	+	47727046-47727293	47713489-47713641	47728933-47729047	control	HTO_RBM8A_KD	62	68	86	61	59	71	1	1	0.925	0.946	0.737	0.835
1106749	ENSG00000253729.8	PRKDC	2.16119e-06	3.86944e-05	0.242	1,1,1	0.83,0.738,0.707	chr8	-	47778753-47779093	47778537-47778660	47782378-47782598	control	HTO_RBM8A_KD	20	27	25	65	50	43	1	1	1	0.83	0.738	0.707
1106754	ENSG00000253729.8	PRKDC	0	0	0.428	0.883,0.927,0.886	0.389,0.475,0.549	chr8	-	47781812-47782254	47779004-47779093	47782378-47782598	control	HTO_RBM8A_KD	746	765	636	199	228	240	0.883	0.927	0.886	0.389	0.475	0.549
1106757	ENSG00000253729.8	PRKDC	0	0	0.276	0.947,0.964,0.95	0.628,0.669,0.736	chr8	-	47782162-47782249	47779004-47779093	47782378-47783007	control	HTO_RBM8A_KD	606	564	535	182	176	190	0.947	0.964	0.95	0.628	0.669	0.736
1106765	ENSG00000253729.8	PRKDC	0	0	0.161	1,1,1	0.832,0.797,0.889	chr8	-	47783730-47783809	47782414-47782598	47785113-47785317	control	HTO_RBM8A_KD	433	401	353	116	142	188	1	1	1	0.832	0.797	0.889
1106769	ENSG00000253729.8	PRKDC	0	0	0.161	1,1,1	0.874,0.772,0.871	chr8	-	47783742-47783804	47782378-47782598	47785113-47785317	control	HTO_RBM8A_KD	426	425	388	147	111	144	1	1	1	0.874	0.772	0.871
1106771	ENSG00000253729.8	PRKDC	0	0	0.155	1,1,1	0.877,0.783,0.874	chr8	-	47783742-47783826	47782378-47782598	47785113-47785317	control	HTO_RBM8A_KD	503	502	466	172	134	168	1	1	1	0.877	0.783	0.874
1106788	ENSG00000253729.8	PRKDC	0	0	0.417	1,1,1	0.634,0.507,0.608	chr8	-	47788710-47789049	47785113-47785317	47794290-47794501	control	HTO_RBM8A_KD	346	346	326	138	105	103	1	1	1	0.634	0.507	0.608
1106794	ENSG00000253729.8	PRKDC	0	0	0.283	1,1,1	0.731,0.659,0.76	chr8	-	47789035-47789238	47785113-47785317	47794290-47794501	control	HTO_RBM8A_KD	502	530	444	150	136	145	1	1	1	0.731	0.659	0.76
1106900	ENSG00000253729.8	PRKDC	0	0	0.338	1,1,1	0.603,0.648,0.735	chr8	-	47853722-47854214	47852673-47852784	47857156-47857299	control	HTO_RBM8A_KD	355	391	378	136	121	149	1	1	1	0.603	0.648	0.735
1106908	ENSG00000253729.8	PRKDC	0	0	0.325	1,1,1	0.616,0.662,0.746	chr8	-	47853767-47854214	47852673-47852784	47857156-47857299	control	HTO_RBM8A_KD	355	391	378	133	119	146	1	1	1	0.616	0.662	0.746
1106910	ENSG00000253729.8	PRKDC	0	0	0.27	1,1,1	0.7,0.742,0.747	chr8	-	47854083-47854102	47852673-47852784	47857156-47857299	control	HTO_RBM8A_KD	88	89	69	42	38	32	1	1	1	0.7	0.742	0.747
1106911	ENSG00000253729.8	PRKDC	0	0	0.144	1,1,1	0.821,0.854,0.893	chr8	-	47854083-47854143	47852673-47852784	47857156-47857299	control	HTO_RBM8A_KD	307	289	269	111	104	121	1	1	1	0.821	0.854	0.893
1106916	ENSG00000253729.8	PRKDC	0	0	0.301	1,1,1	0.632,0.737,0.728	chr8	-	47855354-47855373	47852673-47852784	47857156-47857299	control	HTO_RBM8A_KD	92	100	94	31	37	29	1	1	1	0.632	0.737	0.728
1106931	ENSG00000253729.8	PRKDC	2.04333e-06	3.67303e-05	0.36	1,1,1	0.602,0.319,1	chr8	-	47862062-47862518	47858849-47858986	47885944-47886147	control	HTO_RBM8A_KD	17	9	10	17	29	13	1	1	1	0.602	0.319	1
1107046	ENSG00000253729.8	PRKDC	0	0	0.109	1,1,1	0.89,0.895,0.888	chr8	-	47888518-47888596	47887547-47887705	47889014-47889222	control	HTO_RBM8A_KD	586	619	562	203	214	229	1	1	1	0.89	0.895	0.888
1107052	ENSG00000253729.8	PRKDC	0	0	0.101	1,1,1	0.897,0.901,0.899	chr8	-	47888518-47888712	47887547-47887705	47889014-47889222	control	HTO_RBM8A_KD	988	1003	937	364	377	425	1	1	1	0.897	0.901	0.899
1107070	ENSG00000253729.8	PRKDC	0	0	0.139	0.993,0.998,0.995	0.875,0.842,0.851	chr8	-	47897020-47897294	47893139-47893387	47898470-47898569	control	HTO_RBM8A_KD	1632	1608	1389	555	544	626	0.993	0.998	0.995	0.875	0.842	0.851
1107073	ENSG00000253729.8	PRKDC	0	0	0.316	0.98,0.993,0.984	0.71,0.651,0.648	chr8	-	47897020-47897312	47893139-47893387	47898470-47898569	control	HTO_RBM8A_KD	581	581	498	204	199	211	0.98	0.993	0.984	0.71	0.651	0.648
1107074	ENSG00000253729.8	PRKDC	0	0	0.339	0.978,0.992,0.983	0.687,0.628,0.622	chr8	-	47897020-47897358	47893139-47893387	47898470-47898569	control	HTO_RBM8A_KD	580	581	498	204	202	211	0.978	0.992	0.983	0.687	0.628	0.622
1107076	ENSG00000253729.8	PRKDC	0	0	0.349	0.977,0.992,0.982	0.678,0.615,0.612	chr8	-	47897020-47897377	47893139-47893387	47898470-47898569	control	HTO_RBM8A_KD	580	581	498	204	199	211	0.977	0.992	0.982	0.678	0.615	0.612
1107078	ENSG00000253729.8	PRKDC	0	0	0.216	0.99,0.997,0.993	0.819,0.755,0.759	chr8	-	47897161-47897292	47893139-47893387	47898470-47898569	control	HTO_RBM8A_KD	689	775	625	221	194	213	0.99	0.997	0.993	0.819	0.755	0.759
1107082	ENSG00000253729.8	PRKDC	0	0	0.149	0.993,0.998,0.995	0.873,0.834,0.832	chr8	-	47897161-47897312	47893139-47893387	47898470-47898569	control	HTO_RBM8A_KD	1095	1194	994	367	343	364	0.993	0.998	0.995	0.873	0.834	0.832
1107085	ENSG00000253729.8	PRKDC	0	0	0.171	0.992,0.997,0.994	0.853,0.81,0.807	chr8	-	47897161-47897358	47893139-47893387	47898470-47898569	control	HTO_RBM8A_KD	1094	1194	994	367	346	364	0.992	0.997	0.994	0.853	0.81	0.807
1107088	ENSG00000253729.8	PRKDC	0	0	0.18	0.991,0.997,0.994	0.846,0.799,0.797	chr8	-	47897161-47897377	47893139-47893387	47898470-47898569	control	HTO_RBM8A_KD	1094	1194	994	367	343	364	0.991	0.997	0.994	0.846	0.799	0.797
1107093	ENSG00000253729.8	PRKDC	7.43917e-07	1.4474e-05	-0.487	0.211,0.151,0.138	0.592,0.591,0.777	chr8	-	47898470-47898555	47893139-47893387	47900373-47900467	control	HTO_RBM8A_KD	3	1	3	19	27	26	0.211	0.151	0.138	0.592	0.591	0.777
1107129	ENSG00000253729.8	PRKDC	7.96278e-06	0.000128349	0.2	1,1,1	0.839,1,0.56	chr8	-	47900006-47900467	47893139-47893387	47912410-47912562	control	HTO_RBM8A_KD	56	68	72	59	56	65	1	1	1	0.839	1	0.56
1107132	ENSG00000253729.8	PRKDC	2.57394e-06	4.55065e-05	0.277	1,1,1	0.735,1,0.434	chr8	-	47900006-47900495	47893139-47893387	47912410-47912562	control	HTO_RBM8A_KD	56	68	72	33	28	41	1	1	1	0.735	1	0.434
1107139	ENSG00000253729.8	PRKDC	2.11321e-05	0.000312663	0.253	1,1,1	0.831,1,0.41	chr8	-	47900373-47900495	47893139-47893387	47912410-47912562	control	HTO_RBM8A_KD	18	36	42	22	22	14	1	1	1	0.831	1	0.41
1107150	ENSG00000253729.8	PRKDC	0	0	0.405	1,1,1	0.534,0.571,0.679	chr8	-	47904963-47904976	47900373-47900467	47912410-47912562	control	HTO_RBM8A_KD	84	83	79	34	44	58	1	1	1	0.534	0.571	0.679
1107221	ENSG00000253729.8	PRKDC	0	0	0.39	1,1,1	0.634,0.624,0.572	chr8	-	47929853-47929880	47929092-47929178	47933020-47933172	control	HTO_RBM8A_KD	275	198	225	100	119	127	1	1	1	0.634	0.624	0.572
1107226	ENSG00000253729.8	PRKDC	0	0	0.361	1,1,1	0.665,0.649,0.602	chr8	-	47929853-47929884	47929092-47929178	47933020-47933172	control	HTO_RBM8A_KD	322	250	262	118	137	148	1	1	1	0.665	0.649	0.602
1107237	ENSG00000253729.8	PRKDC	0	0	0.454	1,1,1	0.634,0.555,0.45	chr8	-	47930672-47930883	47929092-47929178	47933020-47933172	control	HTO_RBM8A_KD	465	473	458	245	219	190	1	1	1	0.634	0.555	0.45
1107240	ENSG00000253729.8	PRKDC	0	0	0.581	1,1,1	0.507,0.424,0.326	chr8	-	47930672-47931098	47929092-47929178	47933020-47933172	control	HTO_RBM8A_KD	464	473	458	246	219	190	1	1	1	0.507	0.424	0.326
1107331	ENSG00000253729.8	PRKDC	2.46953e-09	7.09707e-08	0.158	1,1,1	0.842,0.855,0.829	chr8	-	47936353-47936460	47933965-47934090	47939551-47939950	control	HTO_RBM8A_KD	109	94	82	67	74	81	1	1	1	0.842	0.855	0.829
1107358	ENSG00000253729.8	PRKDC	6.36069e-12	2.62307e-10	0.105	0.994,1,1	0.913,0.88,0.887	chr8	-	47943209-47943231	47939551-47939697	47953620-47953719	control	HTO_RBM8A_KD	191	173	157	103	108	97	0.994	1	1	0.913	0.88	0.887
1107399	ENSG00000253729.8	PRKDC	8.39773e-13	3.86814e-11	0.264	1,1,1	0.759,0.733,0.715	chr8	-	47953428-47953719	47939551-47939697	47955874-47955948	control	HTO_RBM8A_KD	137	150	131	87	76	99	1	1	1	0.759	0.733	0.715
1107402	ENSG00000253729.8	PRKDC	1.21969e-12	5.50314e-11	0.275	1,1,1	0.714,0.655,0.806	chr8	-	47953428-47953719	47943974-47944029	47954338-47954446	control	HTO_RBM8A_KD	137	153	132	79	75	82	1	1	1	0.714	0.655	0.806
1107403	ENSG00000253729.8	PRKDC	0	0	0.562	1,1,1	0.533,0.399,0.381	chr8	-	47953428-47953719	47943974-47944029	47955874-47955948	control	HTO_RBM8A_KD	137	152	131	90	84	102	1	1	1	0.533	0.399	0.381
1107407	ENSG00000253729.8	PRKDC	2.32361e-08	5.76671e-07	0.19	1,1,1	0.837,0.681,0.912	chr8	-	47953428-47953719	47943974-47944029	47959973-47960136	control	HTO_RBM8A_KD	137	152	131	81	76	82	1	1	1	0.837	0.681	0.912
1107408	ENSG00000253729.8	PRKDC	3.45279e-13	1.66158e-11	0.264	1,1,1	0.739,0.664,0.804	chr8	-	47953428-47953913	47943974-47944029	47954338-47954446	control	HTO_RBM8A_KD	239	273	232	134	117	121	1	1	1	0.739	0.664	0.804
1107409	ENSG00000253729.8	PRKDC	1.48637e-12	6.64384e-11	0.191	1,1,1	0.805,0.757,0.864	chr8	-	47953428-47953918	47943974-47944029	47954338-47954446	control	HTO_RBM8A_KD	370	427	358	197	186	189	1	1	1	0.805	0.757	0.864
1107410	ENSG00000253729.8	PRKDC	4.72844e-13	2.24023e-11	0.189	1,1,1	0.835,0.823,0.774	chr8	-	47953428-47953919	47939551-47939697	47955874-47955948	control	HTO_RBM8A_KD	389	456	381	211	194	205	1	1	1	0.835	0.823	0.774
1107413	ENSG00000253729.8	PRKDC	0	0	0.464	1,1,1	0.642,0.514,0.453	chr8	-	47953428-47953919	47943974-47944029	47955874-47955948	control	HTO_RBM8A_KD	389	458	381	214	202	208	1	1	1	0.642	0.514	0.453
1107415	ENSG00000253729.8	PRKDC	8.63625e-08	1.95959e-06	0.122	1,1,1	0.9,0.789,0.946	chr8	-	47953428-47953919	47943974-47944029	47959973-47960136	control	HTO_RBM8A_KD	389	458	381	214	201	208	1	1	1	0.9	0.789	0.946
1107425	ENSG00000253729.8	PRKDC	4.36007e-12	1.83714e-10	0.2	1,1,1	0.797,0.735,0.867	chr8	-	47953580-47953719	47943974-47944029	47954338-47954446	control	HTO_RBM8A_KD	137	152	133	76	67	79	1	1	1	0.797	0.735	0.867
1107426	ENSG00000253729.8	PRKDC	0	0	0.456	1,1,1	0.643,0.496,0.494	chr8	-	47953580-47953719	47943974-47944029	47955874-47955948	control	HTO_RBM8A_KD	137	151	132	87	76	99	1	1	1	0.643	0.496	0.494
1107430	ENSG00000253729.8	PRKDC	9.02501e-08	2.04265e-06	0.137	1,1,1	0.89,0.758,0.942	chr8	-	47953580-47953719	47943974-47944029	47959973-47960136	control	HTO_RBM8A_KD	137	151	132	78	68	79	1	1	1	0.89	0.758	0.942
1107431	ENSG00000253729.8	PRKDC	7.77711e-13	3.59667e-11	0.218	1,1,1	0.789,0.714,0.844	chr8	-	47953580-47953913	47943974-47944029	47954338-47954446	control	HTO_RBM8A_KD	239	272	233	131	109	118	1	1	1	0.789	0.714	0.844
1107432	ENSG00000253729.8	PRKDC	4.88842e-12	2.04583e-10	0.153	1,1,1	0.846,0.801,0.894	chr8	-	47953580-47953918	47943974-47944029	47954338-47954446	control	HTO_RBM8A_KD	370	426	359	194	178	186	1	1	1	0.846	0.801	0.894
1107436	ENSG00000253729.8	PRKDC	0	0	0.398	1,1,1	0.704,0.578,0.524	chr8	-	47953580-47953919	47943974-47944029	47955874-47955948	control	HTO_RBM8A_KD	389	457	382	211	194	205	1	1	1	0.704	0.578	0.524
1107447	ENSG00000253729.8	PRKDC	0	0	0.112	1,1,1	0.922,0.883,0.859	chr8	-	47953620-47953676	47943974-47944029	47955874-47955948	control	HTO_RBM8A_KD	729	762	748	372	379	402	1	1	1	0.922	0.883	0.859
1107456	ENSG00000253729.8	PRKDC	1.24156e-12	5.59655e-11	0.197	1,1,1	0.784,0.767,0.857	chr8	-	47953807-47953918	47943974-47944029	47954338-47954446	control	HTO_RBM8A_KD	133	156	123	62	70	64	1	1	1	0.784	0.767	0.857
1107461	ENSG00000253729.8	PRKDC	0	0	0.341	1,1,1	0.749,0.673,0.556	chr8	-	47954338-47954445	47943974-47944029	47955874-47955948	control	HTO_RBM8A_KD	188	188	201	125	138	110	1	1	1	0.749	0.673	0.556
1107462	ENSG00000253729.8	PRKDC	1.11022e-16	7.49973e-15	0.192	1,1,1	0.836,0.872,0.715	chr8	-	47954338-47954445	47953620-47953719	47955874-47955948	control	HTO_RBM8A_KD	188	189	202	117	128	105	1	1	1	0.836	0.872	0.715
1107490	ENSG00000253729.8	PRKDC	8.421e-10	2.59338e-08	0.284	1,1,1	0.698,0.588,0.862	chr8	-	47957171-47957403	47943974-47944029	47959973-47960178	control	HTO_RBM8A_KD	109	98	81	31	43	42	1	1	1	0.698	0.588	0.862
1107495	ENSG00000253729.8	PRKDC	6.71261e-10	2.09882e-08	0.291	1,1,1	0.692,0.58,0.856	chr8	-	47957171-47957413	47943974-47944029	47959973-47960178	control	HTO_RBM8A_KD	109	98	82	31	43	41	1	1	1	0.692	0.58	0.856
1107500	ENSG00000253729.8	PRKDC	7.74947e-10	2.39967e-08	0.292	1,1,1	0.686,0.579,0.858	chr8	-	47957171-47957423	47943974-47944029	47959973-47960178	control	HTO_RBM8A_KD	109	98	82	31	44	43	1	1	1	0.686	0.579	0.858
1107515	ENSG00000253729.8	PRKDC	0	0	0.351	0.987,0.992,0.984	0.632,0.645,0.634	chr8	-	47957355-47957431	47957171-47957214	47959973-47960136	control	HTO_RBM8A_KD	689	686	653	287	329	375	0.987	0.992	0.984	0.632	0.645	0.634
1107647	ENSG00000169139.12	UBE2V2	5.72832e-05	0.000776759	0.284	0.701,1,1	0.552,0.557,0.74	chr8	+	48034866-48035061	48008419-48008470	48041839-48041936	control	HTO_RBM8A_KD	14	26	21	22	15	17	0.701	1	1	0.552	0.557	0.74
1107669	ENSG00000169139.12	UBE2V2	0.00197707	0.0187117	-0.272	0.371,0,0.138	0.485,0.444,0.396	chr8	+	48043499-48043567	48043033-48043181	48060682-48064708	control	HTO_RBM8A_KD	6	0	3	24	23	20	0.371	0	0.138	0.485	0.444	0.396
1107715	ENSG00000115486.12	GGCX	4.01156e-05	0.000561746	0.343	0.713,0.922,0.784	0.348,0.488,0.554	chr2	-	85552416-85552555	85551812-85551981	85552939-85553070	control	HTO_RBM8A_KD	60	57	35	18	23	15	0.713	0.922	0.784	0.348	0.488	0.554
1107724	ENSG00000115486.12	GGCX	4.45349e-05	0.000617647	0.149	1,1,1	0.833,0.719,1	chr2	-	85553232-85553384	85552923-85553070	85554143-85554524	control	HTO_RBM8A_KD	61	84	77	38	39	60	1	1	1	0.833	0.719	1
1107726	ENSG00000115486.12	GGCX	3.11481e-05	0.00044575	0.156	1,1,1	0.819,0.714,1	chr2	-	85553232-85553409	85552923-85553070	85554143-85554524	control	HTO_RBM8A_KD	61	84	77	38	42	60	1	1	1	0.819	0.714	1
1107727	ENSG00000115486.12	GGCX	0.000126977	0.00159931	0.118	1,1,1	0.866,0.78,1	chr2	-	85553232-85553587	85552923-85553070	85554143-85554524	control	HTO_RBM8A_KD	188	217	209	89	98	129	1	1	1	0.866	0.78	1
1107817	ENSG00000070413.20	DGCR2	1.0052e-05	0.000158691	-0.116	0.028,0.024,0.115	0.142,0.197,0.177	chr22	-	19052481-19052605	19048440-19048643	19056986-19057162	control	HTO_RBM8A_KD	2	3	10	9	20	18	0.028	0.024	0.115	0.142	0.197	0.177
1107878	ENSG00000168300.14	PCMTD1	2.94762e-08	7.20781e-07	0.457	1,1,0.814	0.247,0.555,0.641	chr8	-	51839447-51839664	51820147-51820718	51845661-51845763	control	HTO_RBM8A_KD	25	18	14	22	24	40	1	1	0.814	0.247	0.555	0.641
1107880	ENSG00000168300.14	PCMTD1	2.66833e-08	6.5628e-07	0.488	1,1,0.784	0.214,0.509,0.597	chr8	-	51839447-51839729	51820147-51820718	51845661-51845763	control	HTO_RBM8A_KD	25	18	14	22	24	40	1	1	0.784	0.214	0.509	0.597
1107909	ENSG00000023287.13	RB1CC1	1.01031e-10	3.53654e-09	0.61	1,1,1	0.475,0.547,0.147	chr8	-	52624717-52624781	52623584-52623727	52628041-52628168	control	HTO_RBM8A_KD	6	6	7	3	10	2	1	1	1	0.475	0.547	0.147
1107911	ENSG00000023287.13	RB1CC1	2.38431e-12	1.03896e-10	0.662	1,1,1	0.338,0.449,0.226	chr8	-	52624717-52624811	52623584-52623727	52628041-52628168	control	HTO_RBM8A_KD	8	8	9	2	8	4	1	1	1	0.338	0.449	0.226
1108052	ENSG00000023287.13	RB1CC1	9.13884e-07	1.74899e-05	0.137	1,1,1	1,0.815,0.774	chr8	-	52685399-52685520	52683549-52683955	52714075-52714423	control	HTO_RBM8A_KD	58	78	77	63	69	61	1	1	1	1	0.815	0.774
1108067	ENSG00000023287.13	RB1CC1	0	0	0.433	1,1,1	0.479,0.604,0.618	chr8	-	52686853-52686984	52683887-52684013	52714075-52714466	control	HTO_RBM8A_KD	83	70	77	73	64	83	1	1	1	0.479	0.604	0.618
1108098	ENSG00000171503.12	ETFDH	0.000300004	0.00347478	0.375	1,1,1	1,0.353,0.522	chr4	+	158684762-158685207	158684592-158684673	158695497-158695643	control	HTO_RBM8A_KD	3	2	3	8	9	12	1	1	1	1	0.353	0.522
1108147	ENSG00000285875.1	AL035446.2	0.00293402	0.0265081	0.214	0.576,0.688,0.758	0.407,0.461,0.513	chr6	-	140852819-140852924	140816132-140816230	140898188-140898381	control	HTO_RBM8A_KD	45	41	39	37	39	48	0.576	0.688	0.758	0.407	0.461	0.513
1108159	ENSG00000120992.18	LYPLA1	2.35467e-06	4.18808e-05	0.191	1,1,1	0.822,0.794,0.811	chr8	-	54051038-54051146	54047963-54048118	54055060-54055133	control	HTO_RBM8A_KD	18	14	7	68	89	81	1	1	1	0.822	0.794	0.811
1108164	ENSG00000120992.18	LYPLA1	2.99982e-13	1.45577e-11	0.221	1,1,1	0.809,0.74,0.787	chr8	-	54051038-54051188	54047963-54048118	54055060-54055133	control	HTO_RBM8A_KD	145	124	102	75	79	84	1	1	1	0.809	0.74	0.787
1108170	ENSG00000120992.18	LYPLA1	1.79856e-14	9.99323e-13	0.753	0.799,1,0.647	0.072,0.061,0.053	chr8	-	54052655-54052717	54051012-54051146	54055060-54055133	control	HTO_RBM8A_KD	13	6	6	8	8	6	0.799	1	0.647	0.072	0.061	0.053
1108171	ENSG00000120992.18	LYPLA1	6.12033e-12	2.52956e-10	0.641	1,1,1	0.411,0.352,0.314	chr8	-	54052655-54052717	54051012-54051146	54062254-54062324	control	HTO_RBM8A_KD	13	6	6	8	8	6	1	1	1	0.411	0.352	0.314
1108178	ENSG00000120992.18	LYPLA1	0	0	0.399	0.989,1,0.988	0.559,0.559,0.661	chr8	-	54052705-54052756	54051012-54051146	54055060-54055133	control	HTO_RBM8A_KD	274	331	258	122	145	196	0.989	1	0.988	0.559	0.559	0.661
1108187	ENSG00000120992.18	LYPLA1	0	0	0.455	0.986,1,0.985	0.49,0.504,0.611	chr8	-	54052709-54052756	54051012-54051146	54055060-54055133	control	HTO_RBM8A_KD	213	243	201	90	113	154	0.986	1	0.985	0.49	0.504	0.611
1108210	ENSG00000120992.18	LYPLA1	4.02801e-05	0.000563815	0.19	1,1,1	0.817,0.824,0.79	chr8	-	54055060-54055131	54051012-54051146	54062254-54062324	control	HTO_RBM8A_KD	2	1	1	54	73	52	1	1	1	0.817	0.824	0.79
1108211	ENSG00000120992.18	LYPLA1	0.000100696	0.00129784	0.51	0.659,1,0.698	0.537,0.224,0.067	chr8	-	54055060-54055131	54051012-54051188	54062254-54062324	control	HTO_RBM8A_KD	10	9	4	4	4	1	0.659	1	0.698	0.537	0.224	0.067
1108217	ENSG00000120992.18	LYPLA1	6.78575e-06	0.000110903	0.335	1,1,1	0.678,0.661,0.655	chr8	-	54055060-54055377	54051012-54051146	54062254-54062324	control	HTO_RBM8A_KD	2	1	1	62	74	64	1	1	1	0.678	0.661	0.655
1108218	ENSG00000120992.18	LYPLA1	0.000743467	0.00785313	0.482	0.543,1,0.487	0.372,0.129,0.082	chr8	-	54055060-54055377	54051012-54051188	54062254-54062324	control	HTO_RBM8A_KD	15	9	4	5	5	3	0.543	1	0.487	0.372	0.129	0.082
1108222	ENSG00000120992.18	LYPLA1	1.04597e-11	4.20968e-10	0.267	1,1,1	0.676,0.764,0.759	chr8	-	54055111-54055133	54051012-54051146	54062254-54062324	control	HTO_RBM8A_KD	38	52	32	18	36	31	1	1	1	0.676	0.764	0.759
1108242	ENSG00000120992.18	LYPLA1	6.61471e-13	3.08114e-11	0.216	0.993,0.922,0.938	0.752,0.827,0.626	chr8	-	54062254-54062298	54055060-54055133	54063328-54063375	control	HTO_RBM8A_KD	196	223	219	119	146	141	0.993	0.922	0.938	0.752	0.827	0.626
1108249	ENSG00000120992.18	LYPLA1	0	0	0.152	0.996,0.952,0.961	0.835,0.875,0.743	chr8	-	54062254-54062323	54055060-54055133	54063328-54063375	control	HTO_RBM8A_KD	397	444	423	234	251	286	0.996	0.952	0.961	0.835	0.875	0.743
1108260	ENSG00000120992.18	LYPLA1	1.11022e-16	7.49973e-15	0.153	0.996,0.951,0.961	0.835,0.877,0.737	chr8	-	54062254-54062343	54055060-54055133	54063328-54063375	control	HTO_RBM8A_KD	455	484	473	261	287	310	0.996	0.951	0.961	0.835	0.877	0.737
1108265	ENSG00000120992.18	LYPLA1	1.11022e-16	7.49973e-15	0.158	0.996,0.949,0.959	0.829,0.872,0.728	chr8	-	54062254-54062352	54055060-54055133	54063328-54063375	control	HTO_RBM8A_KD	455	484	473	261	287	310	0.996	0.949	0.959	0.829	0.872	0.728
1108271	ENSG00000120992.18	LYPLA1	9.45028e-05	0.00122532	0.144	1,1,1	0.659,0.91,1	chr8	-	54063328-54063375	54046367-54048118	54065788-54065813	control	HTO_RBM8A_KD	9	18	11	23	30	27	1	1	1	0.659	0.91	1
1108273	ENSG00000120992.18	LYPLA1	1.24598e-10	4.30597e-09	0.422	1,1,1	0.477,0.635,0.623	chr8	-	54063328-54063375	54051012-54051146	54065788-54065813	control	HTO_RBM8A_KD	9	18	11	23	31	27	1	1	1	0.477	0.635	0.623
1108281	ENSG00000120992.18	LYPLA1	0.000495599	0.00545614	0.114	1,1,1	1,0.839,0.82	chr8	-	54063328-54063375	54052654-54052756	54065788-54065813	control	HTO_RBM8A_KD	9	18	13	23	31	27	1	1	1	1	0.839	0.82
1108284	ENSG00000120992.18	LYPLA1	1.54301e-09	4.56762e-08	0.32	1,1,0.924	0.646,0.574,0.745	chr8	-	54063328-54063375	54054453-54055133	54065788-54065813	control	HTO_RBM8A_KD	10	28	18	46	44	65	1	1	0.924	0.646	0.574	0.745
1108352	ENSG00000120992.18	LYPLA1	0.000423207	0.00473139	-0.113	0.809,0.69,0.753	0.865,0.878,0.847	chr8	-	54065788-54065813	54063328-54063375	54100908-54100939	control	HTO_RBM8A_KD	107	118	104	121	127	154	0.809	0.69	0.753	0.865	0.878	0.847
1108378	ENSG00000120992.18	LYPLA1	2.92659e-06	5.12033e-05	0.37	1,1,1	1,0.36,0.529	chr8	-	54080253-54080329	54065748-54065813	54101755-54102017	control	HTO_RBM8A_KD	2	6	1	9	6	8	1	1	1	1	0.36	0.529
1108387	ENSG00000120992.18	LYPLA1	0.00143125	0.0140611	-0.121	0.096,0.066,0.073	0.145,0.266,0.188	chr8	-	54081889-54082023	54063328-54063375	54100908-54100939	control	HTO_RBM8A_KD	5	7	5	6	12	12	0.096	0.066	0.073	0.145	0.266	0.188
1108632	ENSG00000170791.18	CHCHD7	1.31142e-11	5.21021e-10	0.669	1,1,1	0.213,0.448,0.331	chr8	+	56214282-56214622	56211810-56211837	56216433-56216893	control	HTO_RBM8A_KD	1	6	7	6	18	11	1	1	1	0.213	0.448	0.331
1108633	ENSG00000170791.18	CHCHD7	1.18046e-10	4.09254e-09	0.667	1,1,1	0.403,0.336,0.261	chr8	+	56214282-56214622	56212762-56212889	56216433-56216893	control	HTO_RBM8A_KD	1	6	7	6	18	11	1	1	1	0.403	0.336	0.261
1108634	ENSG00000170791.18	CHCHD7	1.59653e-06	2.92712e-05	0.388	1,1,1	1,0.574,0.261	chr8	+	56214282-56214622	56212762-56212909	56216433-56216893	control	HTO_RBM8A_KD	1	6	7	6	18	11	1	1	1	1	0.574	0.261
1108636	ENSG00000170791.18	CHCHD7	6.26166e-13	2.92735e-11	0.742	1,1,1	0.171,0.312,0.292	chr8	+	56214282-56214663	56211810-56211837	56216433-56216893	control	HTO_RBM8A_KD	1	9	13	5	11	10	1	1	1	0.171	0.312	0.292
1108637	ENSG00000170791.18	CHCHD7	1.77802e-12	7.87652e-11	0.737	1,1,1	0.34,0.221,0.227	chr8	+	56214282-56214663	56212762-56212889	56216433-56216893	control	HTO_RBM8A_KD	1	9	13	5	11	10	1	1	1	0.34	0.221	0.227
1108638	ENSG00000170791.18	CHCHD7	6.25715e-07	1.23284e-05	0.448	1,1,1	1,0.43,0.227	chr8	+	56214282-56214663	56212762-56212909	56216433-56216893	control	HTO_RBM8A_KD	1	9	13	5	11	10	1	1	1	1	0.43	0.227
1108639	ENSG00000170791.18	CHCHD7	7.08007e-10	2.20592e-08	0.582	1,1,1	0.396,0.462,0.396	chr8	+	56214282-56214666	56211810-56211837	56216433-56216893	control	HTO_RBM8A_KD	5	15	19	16	21	16	1	1	1	0.396	0.462	0.396
1108640	ENSG00000170791.18	CHCHD7	1.69296e-10	5.73832e-09	0.57	1,1,1	0.621,0.349,0.319	chr8	+	56214282-56214666	56212762-56212889	56216433-56216893	control	HTO_RBM8A_KD	5	15	19	16	21	16	1	1	1	0.621	0.349	0.319
1108641	ENSG00000170791.18	CHCHD7	1.90337e-06	3.44242e-05	0.364	1,1,1	1,0.589,0.319	chr8	+	56214282-56214666	56212762-56212909	56216433-56216893	control	HTO_RBM8A_KD	5	15	19	16	21	16	1	1	1	1	0.589	0.319
1108648	ENSG00000170791.18	CHCHD7	1.13431e-10	3.93945e-09	0.284	1,1,1	0.736,0.729,0.684	chr8	+	56214598-56214622	56212762-56212889	56216433-56216893	control	HTO_RBM8A_KD	33	44	35	7	27	19	1	1	1	0.736	0.729	0.684
1108649	ENSG00000170791.18	CHCHD7	2.50119e-05	0.000364871	0.133	1,1,1	1,0.895,0.705	chr8	+	56214598-56214622	56212762-56212909	56216433-56216893	control	HTO_RBM8A_KD	49	45	39	24	32	21	1	1	1	1	0.895	0.705
1108652	ENSG00000170791.18	CHCHD7	1.01182e-09	3.08126e-08	0.15	1,1,1	0.93,0.796,0.825	chr8	+	56214598-56214663	56212762-56212889	56216433-56216893	control	HTO_RBM8A_KD	126	134	131	44	52	55	1	1	1	0.93	0.796	0.825
1108655	ENSG00000170791.18	CHCHD7	8.80068e-10	2.7038e-08	0.151	1,1,1	0.928,0.799,0.82	chr8	+	56214598-56214666	56212762-56212889	56216433-56216893	control	HTO_RBM8A_KD	130	138	130	44	54	54	1	1	1	0.928	0.799	0.82
1108657	ENSG00000170791.18	CHCHD7	5.88717e-08	1.37068e-06	0.141	1,1,1	0.861,0.853,0.864	chr8	+	56214598-56214967	56211686-56211837	56216433-56216893	control	HTO_RBM8A_KD	251	274	240	147	137	150	1	1	1	0.861	0.853	0.864
1108658	ENSG00000170791.18	CHCHD7	3.1221e-11	1.17509e-09	0.299	1,1,1	0.835,0.617,0.652	chr8	+	56214598-56214967	56212762-56212889	56216433-56216893	control	HTO_RBM8A_KD	148	149	141	48	61	62	1	1	1	0.835	0.617	0.652
1108659	ENSG00000170791.18	CHCHD7	9.44812e-06	0.00014996	0.127	1,1,1	1,0.864,0.756	chr8	+	56214598-56214967	56212762-56212909	56216433-56216893	control	HTO_RBM8A_KD	154	233	151	87	90	103	1	1	1	1	0.864	0.756
1109089	ENSG00000035681.9	NSMAF	1.34297e-11	5.32784e-10	0.253	1,1,1	0.719,0.739,0.782	chr8	-	58590887-58590934	58589452-58589558	58594232-58594290	control	HTO_RBM8A_KD	55	52	59	19	42	32	1	1	1	0.719	0.739	0.782
1109146	ENSG00000035681.9	NSMAF	8.4337e-12	3.43001e-10	0.211	1,1,1	0.82,0.748,0.8	chr8	-	58607788-58607840	58603210-58603386	58609604-58609733	control	HTO_RBM8A_KD	70	92	62	49	41	43	1	1	1	0.82	0.748	0.8
1109172	ENSG00000035681.9	NSMAF	0.00147509	0.0144364	0.21	1,1,1	1,0.772,0.597	chr8	-	58609604-58609621	58607769-58607840	58623709-58623780	control	HTO_RBM8A_KD	19	17	18	8	8	7	1	1	1	1	0.772	0.597
1109427	ENSG00000198363.18	ASPH	2.46678e-10	8.18306e-09	0.289	0.968,0.942,1	0.801,0.544,0.697	chr8	-	61583944-61583960	61576601-61576858	61618978-61619019	control	HTO_RBM8A_KD	35	38	45	52	28	35	0.968	0.942	1	0.801	0.544	0.697
1109479	ENSG00000198363.18	ASPH	5.35279e-06	8.91595e-05	0.211	1,1,1	0.929,0.706,0.733	chr8	-	61633683-61633727	61576601-61576858	61637960-61637986	control	HTO_RBM8A_KD	9	16	13	19	14	20	1	1	1	0.929	0.706	0.733
1109481	ENSG00000198363.18	ASPH	1.46844e-11	5.79801e-10	0.115	0.962,0.97,0.992	0.853,0.86,0.866	chr8	-	61633683-61633727	61618978-61619019	61637960-61637986	control	HTO_RBM8A_KD	148	237	191	203	251	235	0.962	0.97	0.992	0.853	0.86	0.866
1109518	ENSG00000198363.18	ASPH	0.000622146	0.00669657	0.22	1,1,1	1,0.605,0.735	chr8	-	61637960-61638360	61503116-61503509	61651050-61651124	control	HTO_RBM8A_KD	23	24	20	30	31	28	1	1	1	1	0.605	0.735
1109529	ENSG00000198363.18	ASPH	0.000633252	0.00680313	0.219	1,1,1	1,0.596,0.747	chr8	-	61637960-61638363	61503116-61503509	61651050-61651086	control	HTO_RBM8A_KD	23	24	20	30	30	30	1	1	1	1	0.596	0.747
1109575	ENSG00000198363.18	ASPH	2.22045e-16	1.46604e-14	0.125	0.903,0.953,0.936	0.786,0.806,0.824	chr8	-	61646747-61646878	61644600-61644632	61653568-61653660	control	HTO_RBM8A_KD	756	905	824	839	988	1006	0.903	0.953	0.936	0.786	0.806	0.824
1109580	ENSG00000198363.18	ASPH	0	0	0.197	0.837,0.92,0.891	0.656,0.686,0.715	chr8	-	61646747-61647057	61644600-61644632	61653568-61653660	control	HTO_RBM8A_KD	747	899	816	774	924	954	0.837	0.92	0.891	0.656	0.686	0.715
1109602	ENSG00000198363.18	ASPH	0	0	0.105	0.93,0.965,0.956	0.83,0.845,0.861	chr8	-	61646750-61647057	61644600-61644632	61653568-61653660	control	HTO_RBM8A_KD	1922	2176	2168	1966	2282	2346	0.93	0.965	0.956	0.83	0.845	0.861
1109736	ENSG00000112855.17	HARS2	0.00073712	0.00779271	0.235	1,1,1	0.635,1,0.659	chr5	+	140693509-140693665	140691683-140691756	140695738-140695845	control	HTO_RBM8A_KD	8	17	15	18	17	10	1	1	1	0.635	1	0.659
1109742	ENSG00000112855.17	HARS2	2.07888e-08	5.20063e-07	0.113	1,1,1	0.902,0.908,0.85	chr5	+	140693598-140694054	140691683-140691756	140694185-140694280	control	HTO_RBM8A_KD	397	370	346	258	277	287	1	1	1	0.902	0.908	0.85
1109755	ENSG00000112855.17	HARS2	0.00132121	0.013098	0.202	1,1,1	0.654,1,0.741	chr5	+	140694000-140694280	140691683-140691756	140695738-140695845	control	HTO_RBM8A_KD	16	11	24	29	36	22	1	1	1	0.654	1	0.741
1109797	ENSG00000112855.17	HARS2	3.09271e-08	7.54019e-07	0.217	1,1,1	0.815,0.855,0.678	chr5	+	140695541-140695845	140691683-140691756	140696521-140696614	control	HTO_RBM8A_KD	76	71	65	90	96	86	1	1	1	0.815	0.855	0.678
1109809	ENSG00000112855.17	HARS2	1.75588e-07	3.79798e-06	0.14	1,1,1	0.895,0.903,0.783	chr5	+	140695738-140696102	140691614-140691756	140696521-140696614	control	HTO_RBM8A_KD	131	141	142	200	175	169	1	1	1	0.895	0.903	0.783
1109813	ENSG00000112855.17	HARS2	8.01155e-09	2.13361e-07	0.338	1,1,1	0.711,0.723,0.552	chr5	+	140695784-140695845	140691683-140691756	140696521-140696614	control	HTO_RBM8A_KD	21	14	8	20	17	20	1	1	1	0.711	0.723	0.552
1109818	ENSG00000112855.17	HARS2	3.58249e-08	8.63984e-07	0.242	1,1,1	0.81,0.808,0.657	chr5	+	140695784-140696102	140691683-140691756	140696521-140696614	control	HTO_RBM8A_KD	42	54	67	90	71	81	1	1	1	0.81	0.808	0.657
1109825	ENSG00000112855.17	HARS2	2.97895e-07	6.20307e-06	0.163	0.807,0.881,0.885	0.692,0.703,0.69	chr5	+	140696034-140696201	140695738-140695845	140696521-140696614	control	HTO_RBM8A_KD	326	340	311	200	204	204	0.807	0.881	0.885	0.692	0.703	0.69
1109828	ENSG00000112855.17	HARS2	1.60816e-07	3.49846e-06	0.296	1,1,1	1,0.656,0.455	chr5	+	140696034-140696201	140695738-140695845	140698493-140698628	control	HTO_RBM8A_KD	36	46	40	24	36	27	1	1	1	1	0.656	0.455
1109830	ENSG00000112855.17	HARS2	2.91343e-07	6.07413e-06	0.162	0.808,0.882,0.886	0.694,0.705,0.692	chr5	+	140696037-140696201	140695738-140695845	140696521-140696614	control	HTO_RBM8A_KD	326	340	311	200	204	204	0.808	0.882	0.886	0.694	0.705	0.692
1109833	ENSG00000112855.17	HARS2	1.60126e-07	3.48555e-06	0.294	1,1,1	1,0.659,0.458	chr5	+	140696037-140696201	140695738-140695845	140698493-140698628	control	HTO_RBM8A_KD	36	46	40	24	36	27	1	1	1	1	0.659	0.458
1109840	ENSG00000112855.17	HARS2	2.80391e-07	5.86129e-06	0.136	0.846,0.907,0.91	0.747,0.758,0.749	chr5	+	140696096-140696201	140695738-140695845	140696521-140696614	control	HTO_RBM8A_KD	330	342	314	202	208	210	0.846	0.907	0.91	0.747	0.758	0.749
1109843	ENSG00000112855.17	HARS2	1.16463e-07	2.58939e-06	0.232	1,1,1	1,0.734,0.57	chr5	+	140696096-140696201	140695738-140695845	140698493-140698628	control	HTO_RBM8A_KD	40	48	43	26	40	33	1	1	1	1	0.734	0.57
1109876	ENSG00000112855.17	HARS2	1.47054e-07	3.21743e-06	0.225	1,1,1	1,0.726,0.599	chr5	+	140697332-140697685	140695738-140695845	140698493-140698628	control	HTO_RBM8A_KD	97	85	87	82	85	82	1	1	1	1	0.726	0.599
1109877	ENSG00000112855.17	HARS2	3.79494e-07	7.76897e-06	0.187	1,1,1	0.754,0.788,0.896	chr5	+	140697332-140697685	140696521-140696614	140698493-140698628	control	HTO_RBM8A_KD	97	85	87	84	85	79	1	1	1	0.754	0.788	0.896
1109887	ENSG00000173275.13	ZNF449	0.00531909	0.0446513	-0.337	0.302,0.575,0.213	0.654,0.73,0.716	chrX	+	135348754-135348837	135347019-135347472	135349110-135349314	control	HTO_RBM8A_KD	4	5	2	7	15	28	0.302	0.575	0.213	0.654	0.73	0.716
1109888	ENSG00000173275.13	ZNF449	0.000983239	0.010069	-0.343	0,0.392,0.177	0.564,0.534,0.501	chrX	+	135348754-135348884	135347019-135347472	135349110-135349314	control	HTO_RBM8A_KD	0	3	2	6	8	14	0	0.392	0.177	0.564	0.534	0.501
1110068	ENSG00000136051.14	WASHC4	8.62482e-08	1.95715e-06	0.275	1,1,1	0.64,0.914,0.62	chr12	+	105126235-105126265	105126004-105126127	105137886-105138011	control	HTO_RBM8A_KD	48	42	33	7	14	15	1	1	1	0.64	0.914	0.62
1110111	ENSG00000136051.14	WASHC4	3.71707e-06	6.37939e-05	0.123	1,1,1	0.902,0.948,0.782	chr12	+	105133770-105133977	105126004-105126127	105137886-105138011	control	HTO_RBM8A_KD	148	128	134	86	57	78	1	1	1	0.902	0.948	0.782
1110135	ENSG00000136051.14	WASHC4	1.26012e-08	3.25601e-07	0.126	1,1,1	0.873,0.834,0.914	chr12	+	105142453-105142558	105140878-105141246	105149722-105149749	control	HTO_RBM8A_KD	212	183	165	71	73	88	1	1	1	0.873	0.834	0.914
1110143	ENSG00000136051.14	WASHC4	3.09952e-08	7.55487e-07	0.164	1,1,1	0.848,0.783,0.878	chr12	+	105143127-105143243	105140878-105141246	105149722-105149749	control	HTO_RBM8A_KD	95	80	75	61	55	63	1	1	1	0.848	0.783	0.878
1110154	ENSG00000136051.14	WASHC4	2.18036e-09	6.31359e-08	0.17	1,1,1	0.811,0.814,0.864	chr12	+	105144287-105144455	105140878-105141246	105149722-105149749	control	HTO_RBM8A_KD	165	158	157	58	83	69	1	1	1	0.811	0.814	0.864
1110156	ENSG00000136051.14	WASHC4	1.18622e-11	4.73996e-10	0.138	1,1,1	0.863,0.893,0.829	chr12	+	105144287-105144455	105143127-105143243	105149722-105149749	control	HTO_RBM8A_KD	310	317	250	119	136	118	1	1	1	0.863	0.893	0.829
1110161	ENSG00000136051.14	WASHC4	6.86908e-10	2.14518e-08	0.196	1,1,1	0.789,0.77,0.852	chr12	+	105144718-105144872	105140878-105141246	105149722-105149749	control	HTO_RBM8A_KD	130	153	121	48	60	59	1	1	1	0.789	0.77	0.852
1110165	ENSG00000136051.14	WASHC4	1.68643e-13	8.42342e-12	0.252	1,1,1	0.728,0.796,0.719	chr12	+	105144718-105144872	105143127-105143243	105149722-105149749	control	HTO_RBM8A_KD	130	153	121	48	60	59	1	1	1	0.728	0.796	0.719
1110171	ENSG00000136051.14	WASHC4	3.71775e-10	1.20403e-08	0.453	1,1,1	0.66,0.433,0.548	chr12	+	105147042-105147146	105140878-105141246	105149722-105149749	control	HTO_RBM8A_KD	17	19	16	20	11	10	1	1	1	0.66	0.433	0.548
1110173	ENSG00000136051.14	WASHC4	2.44613e-11	9.36221e-10	0.502	1,1,1	0.593,0.471,0.43	chr12	+	105147042-105147146	105143127-105143243	105149722-105149749	control	HTO_RBM8A_KD	17	19	16	21	11	14	1	1	1	0.593	0.471	0.43
1110176	ENSG00000136051.14	WASHC4	1.47199e-09	4.37315e-08	0.418	1,1,1	0.66,0.64,0.447	chr12	+	105147042-105147146	105144718-105144872	105149722-105149749	control	HTO_RBM8A_KD	17	19	16	20	11	10	1	1	1	0.66	0.64	0.447
1110238	ENSG00000136051.14	WASHC4	1.40775e-06	2.60886e-05	0.402	0.933,1,1	0.591,0.67,0.465	chr12	+	105156778-105156792	105152346-105152451	105157236-105157322	control	HTO_RBM8A_KD	16	6	8	5	7	3	0.933	1	1	0.591	0.67	0.465
1110428	ENSG00000161970.15	RPL26	2.88658e-15	1.73576e-13	-0.399	0.033,0.037,0.052	0.411,0.378,0.529	chr17	-	8379915-8380141	8377679-8377692	8382143-8382554	control	HTO_RBM8A_KD	3	1	2	39	34	37	0.033	0.037	0.052	0.411	0.378	0.529
1110431	ENSG00000161970.15	RPL26	0.000946963	0.00973602	-0.253	0.829,0.587,0.639	1,0.881,0.933	chr17	-	8381994-8382201	8379815-8379936	8383157-8383213	control	HTO_RBM8A_KD	15	22	11	22	46	43	0.829	0.587	0.639	1	0.881	0.933
1110432	ENSG00000161970.15	RPL26	0.000833358	0.00869022	-0.28	0.802,0.543,0.598	1,0.862,0.921	chr17	-	8381994-8382260	8379815-8379936	8383157-8383213	control	HTO_RBM8A_KD	15	22	11	22	46	43	0.802	0.543	0.598	1	0.862	0.921
1110433	ENSG00000161970.15	RPL26	0.000821652	0.00858277	-0.284	0.798,0.536,0.591	1,0.858,0.919	chr17	-	8381994-8382271	8379815-8379936	8383157-8383213	control	HTO_RBM8A_KD	15	22	11	22	46	43	0.798	0.536	0.591	1	0.858	0.919
1110434	ENSG00000161970.15	RPL26	0.000778589	0.00817928	-0.286	0.796,0.533,0.588	1,0.857,0.918	chr17	-	8381994-8382275	8379815-8379936	8383157-8383213	control	HTO_RBM8A_KD	15	22	11	23	46	43	0.796	0.533	0.588	1	0.857	0.918
1110435	ENSG00000161970.15	RPL26	0.000851367	0.00885634	-0.294	0.794,0.515,0.57	1,0.847,0.914	chr17	-	8381994-8382304	8379815-8379936	8383157-8383213	control	HTO_RBM8A_KD	16	22	11	22	46	44	0.794	0.515	0.57	1	0.847	0.914
1110443	ENSG00000161970.15	RPL26	0.000685981	0.00730901	-0.25	0.821,0.59,0.662	1,0.883,0.94	chr17	-	8381998-8382201	8379796-8379936	8383157-8383213	control	HTO_RBM8A_KD	14	22	12	25	46	48	0.821	0.59	0.662	1	0.883	0.94
1110444	ENSG00000161970.15	RPL26	0.000590755	0.00639301	-0.277	0.793,0.546,0.621	1,0.863,0.929	chr17	-	8381998-8382260	8379796-8379936	8383157-8383213	control	HTO_RBM8A_KD	14	22	12	25	46	48	0.793	0.546	0.621	1	0.863	0.929
1110445	ENSG00000161970.15	RPL26	0.000579255	0.00627966	-0.282	0.788,0.539,0.614	1,0.859,0.927	chr17	-	8381998-8382271	8379796-8379936	8383157-8383213	control	HTO_RBM8A_KD	14	22	12	25	46	48	0.788	0.539	0.614	1	0.859	0.927
1110446	ENSG00000161970.15	RPL26	0.000549022	0.00598313	-0.283	0.786,0.536,0.612	1,0.858,0.926	chr17	-	8381998-8382275	8379796-8379936	8383157-8383213	control	HTO_RBM8A_KD	14	22	12	26	46	48	0.786	0.536	0.612	1	0.858	0.926
1110448	ENSG00000161970.15	RPL26	0.000595182	0.00643554	-0.292	0.785,0.518,0.594	1,0.849,0.923	chr17	-	8381998-8382304	8379796-8379936	8383157-8383213	control	HTO_RBM8A_KD	15	22	12	25	46	49	0.785	0.518	0.594	1	0.849	0.923
1110505	ENSG00000173418.12	NAA20	0.00144855	0.0142117	0.253	0.681,1,1	0.555,0.728,0.64	chr20	+	20018022-20018200	20017362-20017449	20018362-20018517	control	HTO_RBM8A_KD	6	12	4	7	15	5	0.681	1	1	0.555	0.728	0.64
1110507	ENSG00000173418.12	NAA20	8.61271e-06	0.000137779	-0.408	0.348,0.681,0.263	1,1,0.517	chr20	+	20018022-20018200	20017362-20017449	20026784-20026919	control	HTO_RBM8A_KD	6	12	4	7	15	3	0.348	0.681	0.263	1	1	0.517
1110515	ENSG00000173418.12	NAA20	0.00176742	0.0169429	0.271	0.684,1,1	0.474,0.754,0.643	chr20	+	20018025-20018200	20017362-20017449	20018362-20018517	control	HTO_RBM8A_KD	6	12	4	5	17	5	0.684	1	1	0.474	0.754	0.643
1110517	ENSG00000173418.12	NAA20	9.19854e-06	0.000146337	-0.406	0.351,0.684,0.265	1,1,0.519	chr20	+	20018025-20018200	20017362-20017449	20026784-20026919	control	HTO_RBM8A_KD	6	12	4	5	17	3	0.351	0.684	0.265	1	1	0.519
1110547	ENSG00000173418.12	NAA20	5.18641e-05	0.000709066	-0.276	0.495,0.884,0.648	1,1,0.855	chr20	+	20025669-20025771	20017359-20017449	20026784-20026919	control	HTO_RBM8A_KD	8	31	15	12	11	12	0.495	0.884	0.648	1	1	0.855
1110675	ENSG00000141646.14	SMAD4	7.81994e-07	1.51574e-05	0.107	1,1,1	0.861,0.86,0.957	chr18	+	51067019-51067187	51065100-51065469	51076638-51076751	control	HTO_RBM8A_KD	155	121	164	101	116	121	1	1	1	0.861	0.86	0.957
1110679	ENSG00000141646.14	SMAD4	2.09282e-08	5.23391e-07	0.397	1,1,1	0.457,0.7,0.651	chr18	+	51077307-51077419	51076615-51076780	51078256-51079143	control	HTO_RBM8A_KD	4	6	8	9	10	16	1	1	1	0.457	0.7	0.651
1110689	ENSG00000144029.12	MRPS5	0	0	0.295	1,1,1	0.732,0.713,0.67	chr2	-	95100474-95100505	95090386-95090522	95106423-95106688	control	HTO_RBM8A_KD	162	166	140	134	164	177	1	1	1	0.732	0.713	0.67
1110691	ENSG00000144029.12	MRPS5	0	0	0.269	1,1,1	0.759,0.732,0.701	chr2	-	95100474-95100514	95090386-95090522	95106423-95106688	control	HTO_RBM8A_KD	189	197	180	165	193	219	1	1	1	0.759	0.732	0.701
1110694	ENSG00000144029.12	MRPS5	0	0	0.407	1,1,1	0.622,0.615,0.543	chr2	-	95100474-95100857	95090386-95090522	95106423-95106688	control	HTO_RBM8A_KD	333	348	331	297	390	383	1	1	1	0.622	0.615	0.543
1110716	ENSG00000144029.12	MRPS5	3.53106e-08	8.52725e-07	0.732	1,1,1	0.345,0.239,0.22	chr2	-	95101259-95101723	95100837-95100894	95106423-95106457	control	HTO_RBM8A_KD	3	5	8	114	104	93	1	1	1	0.345	0.239	0.22
1110722	ENSG00000144029.12	MRPS5	0	0	0.308	1,1,1	0.738,0.646,0.692	chr2	-	95101677-95101722	95100837-95100894	95106423-95106688	control	HTO_RBM8A_KD	196	182	201	157	155	191	1	1	1	0.738	0.646	0.692
1110727	ENSG00000144029.12	MRPS5	3.12118e-08	7.60412e-07	0.463	1,1,1	0.62,0.503,0.488	chr2	-	95101678-95101723	95100837-95100894	95106423-95106457	control	HTO_RBM8A_KD	2	3	8	91	86	81	1	1	1	0.62	0.503	0.488
1110729	ENSG00000144029.12	MRPS5	0	0	0.497	0.977,0.938,0.948	0.419,0.466,0.486	chr2	-	95104491-95104730	95101677-95101723	95106423-95106457	control	HTO_RBM8A_KD	721	830	755	442	475	521	0.977	0.938	0.948	0.419	0.466	0.486
1110730	ENSG00000144029.12	MRPS5	1.11022e-16	7.49973e-15	0.182	0.314,0.087,0.16	0.005,0.005,0.004	chr2	-	95104491-95104910	95101677-95101723	95106423-95106688	control	HTO_RBM8A_KD	12	8	12	5	4	3	0.314	0.087	0.16	0.005	0.005	0.004
1110732	ENSG00000144029.12	MRPS5	0	0	0.98	1,1,1	0.035,0.016,0.008	chr2	-	95104640-95104910	95090386-95090522	95106423-95106688	control	HTO_RBM8A_KD	8	8	10	5	3	2	1	1	1	0.035	0.016	0.008
1110734	ENSG00000144029.12	MRPS5	0	0	0.979	1,1,1	0.041,0.014,0.009	chr2	-	95104640-95104910	95100837-95100894	95106423-95106688	control	HTO_RBM8A_KD	8	8	10	6	3	2	1	1	1	0.041	0.014	0.009
1110735	ENSG00000144029.12	MRPS5	0	0	0.512	0.97,0.916,0.931	0.395,0.442,0.444	chr2	-	95104640-95104910	95101677-95101723	95106423-95106688	control	HTO_RBM8A_KD	595	654	605	436	470	481	0.97	0.916	0.931	0.395	0.442	0.444
1110754	ENSG00000168453.15	HR	7.8315e-05	0.00103334	-0.221	0.464,0.542,0.538	0.758,0.661,0.788	chr8	-	22116875-22117041	22116300-22116428	22118950-22119065	control	HTO_RBM8A_KD	93	121	94	59	68	80	0.464	0.542	0.538	0.758	0.661	0.788
1110834	ENSG00000121022.14	COPS5	0	0	0.26	1,1,1	0.794,0.709,0.717	chr8	-	67058137-67058211	67057380-67057445	67059211-67059445	control	HTO_RBM8A_KD	284	325	265	203	235	232	1	1	1	0.794	0.709	0.717
1110839	ENSG00000121022.14	COPS5	6.86671e-07	1.34383e-05	0.305	1,1,1	0.634,1,0.452	chr8	-	67059271-67059445	67057380-67057445	67062106-67062153	control	HTO_RBM8A_KD	18	31	33	24	18	16	1	1	1	0.634	1	0.452
1110843	ENSG00000121022.14	COPS5	9.73469e-07	1.85507e-05	0.261	1,1,1	0.696,1,0.521	chr8	-	67059337-67059445	67057380-67057445	67062106-67062153	control	HTO_RBM8A_KD	18	31	33	24	18	16	1	1	1	0.696	1	0.521
1110846	ENSG00000121022.14	COPS5	0	0	0.102	1,1,1	0.913,0.888,0.892	chr8	-	67059394-67059445	67057380-67057445	67061854-67062133	control	HTO_RBM8A_KD	262	331	295	209	229	253	1	1	1	0.913	0.888	0.892
1110847	ENSG00000121022.14	COPS5	3.7913e-06	6.49632e-05	0.425	1,1,1	0.567,1,0.158	chr8	-	67059394-67059445	67057380-67057445	67062106-67062153	control	HTO_RBM8A_KD	5	10	11	10	6	2	1	1	1	0.567	1	0.158
1110850	ENSG00000121022.14	COPS5	0	0	0.696	1,1,1	0.348,0.242,0.323	chr8	-	67059431-67059445	67057380-67057445	67061854-67062133	control	HTO_RBM8A_KD	9	13	20	8	7	11	1	1	1	0.348	0.242	0.323
1110866	ENSG00000121022.14	COPS5	1.07352e-05	0.000168506	0.11	1,1,1	0.83,1,0.841	chr8	-	67061846-67062022	67057380-67057445	67062106-67062336	control	HTO_RBM8A_KD	95	108	70	68	75	103	1	1	1	0.83	1	0.841
1110887	ENSG00000121022.14	COPS5	2.37187e-05	0.000347547	0.156	1,1,1	0.757,1,0.775	chr8	-	67061857-67062024	67057380-67057445	67062106-67062153	control	HTO_RBM8A_KD	14	19	11	42	57	65	1	1	1	0.757	1	0.775
1110988	ENSG00000126070.20	AGO3	1.15082e-07	2.56095e-06	0.133	1,1,1	0.827,0.871,0.904	chr1	+	36013630-36013752	36009475-36009594	36014023-36014048	control	HTO_RBM8A_KD	117	113	124	75	76	63	1	1	1	0.827	0.871	0.904
1110990	ENSG00000126070.20	AGO3	0	0	0.697	1,1,1	0.347,0.273,0.289	chr1	+	36013630-36013794	36009475-36009594	36013915-36014048	control	HTO_RBM8A_KD	117	115	124	75	76	63	1	1	1	0.347	0.273	0.289
1110991	ENSG00000126070.20	AGO3	0.00137751	0.0135921	0.124	1,1,1	1,0.847,0.781	chr1	+	36013630-36013994	36009475-36009594	36027114-36027298	control	HTO_RBM8A_KD	118	113	126	76	78	67	1	1	1	1	0.847	0.781
1110992	ENSG00000126070.20	AGO3	0	0	0.716	1,1,1	0.288,0.262,0.302	chr1	+	36013635-36013752	36009475-36009594	36013915-36014048	control	HTO_RBM8A_KD	95	73	83	47	59	55	1	1	1	0.288	0.262	0.302
1110998	ENSG00000126070.20	AGO3	0	0	0.879	1,1,1	0.152,0.103,0.109	chr1	+	36013727-36013752	36009475-36009594	36013915-36014048	control	HTO_RBM8A_KD	22	17	25	12	11	9	1	1	1	0.152	0.103	0.109
1111010	ENSG00000126070.20	AGO3	0.00263947	0.0241378	0.113	1,1,1	1,0.82,0.84	chr1	+	36014025-36014048	36009475-36009594	36027114-36027298	control	HTO_RBM8A_KD	14	16	33	23	17	26	1	1	1	1	0.82	0.84
1111067	ENSG00000104218.14	CSPP1	6.32309e-05	0.000850614	0.218	1,0.82,1	0.812,0.727,0.626	chr8	+	67076482-67076512	67074243-67074351	67086007-67086110	control	HTO_RBM8A_KD	9	6	5	17	7	11	1	0.82	1	0.812	0.727	0.626
1111082	ENSG00000104218.14	CSPP1	0.000966041	0.00991112	0.254	1,1,1	1,0.667,0.572	chr8	+	67093543-67093591	67086007-67086110	67103037-67103135	control	HTO_RBM8A_KD	11	12	12	14	9	6	1	1	1	1	0.667	0.572
1111115	ENSG00000104218.14	CSPP1	0.000777817	0.00817189	0.192	1,1,1	1,0.671,0.754	chr8	+	67095411-67095732	67086007-67086110	67103037-67103135	control	HTO_RBM8A_KD	35	40	48	15	26	39	1	1	1	1	0.671	0.754
1111118	ENSG00000104218.14	CSPP1	0.00302508	0.0272243	0.251	1,1,1	0.691,0.556,1	chr8	+	67095411-67095732	67086007-67086110	67118248-67118369	control	HTO_RBM8A_KD	10	10	4	19	16	13	1	1	1	0.691	0.556	1
1111193	ENSG00000104218.14	CSPP1	7.03167e-05	0.000936521	0.496	1,1,1	0.375,0.631,0.507	chr8	+	67118341-67118819	67113805-67113862	67131951-67132080	control	HTO_RBM8A_KD	5	3	8	7	10	12	1	1	1	0.375	0.631	0.507
1111221	ENSG00000104218.14	CSPP1	7.50219e-07	1.45872e-05	0.435	1,1,1	1,0.309,0.385	chr8	+	67154014-67154135	67149783-67149935	67158447-67158596	control	HTO_RBM8A_KD	7	11	4	4	5	7	1	1	1	1	0.309	0.385
1111225	ENSG00000104218.14	CSPP1	1.20846e-05	0.000187599	0.171	1,1,1	1,0.708,0.778	chr8	+	67154024-67154071	67149783-67149935	67158447-67158596	control	HTO_RBM8A_KD	26	39	29	30	18	26	1	1	1	1	0.708	0.778
1111262	ENSG00000104218.14	CSPP1	1.77649e-05	0.000266739	0.193	0.935,0.957,1	0.718,0.704,0.892	chr8	+	67193469-67193602	67190650-67190759	67195382-67195611	control	HTO_RBM8A_KD	34	53	35	36	28	39	0.935	0.957	1	0.718	0.704	0.892
1111498	ENSG00000134283.18	PPHLN1	8.67458e-08	1.96767e-06	0.237	0.883,0.868,0.857	0.646,0.672,0.578	chr12	+	42374956-42375454	42355161-42355222	42387456-42387535	control	HTO_RBM8A_KD	227	277	217	198	210	240	0.883	0.868	0.857	0.646	0.672	0.578
1111509	ENSG00000134283.18	PPHLN1	1.76684e-08	4.46676e-07	0.14	0.953,0.936,0.943	0.81,0.834,0.767	chr12	+	42384900-42384996	42355161-42355222	42387456-42387535	control	HTO_RBM8A_KD	199	203	197	152	169	189	0.953	0.936	0.943	0.81	0.834	0.767
1111510	ENSG00000134283.18	PPHLN1	0.000126435	0.00159347	0.133	0.598,0.496,0.539	0.41,0.387,0.437	chr12	+	42384900-42384996	42374956-42375074	42387456-42387535	control	HTO_RBM8A_KD	200	203	197	157	169	189	0.598	0.496	0.539	0.41	0.387	0.437
1111511	ENSG00000134283.18	PPHLN1	9.3066e-05	0.00120841	0.135	0.599,0.499,0.542	0.405,0.39,0.44	chr12	+	42384902-42384996	42374956-42375074	42387456-42387535	control	HTO_RBM8A_KD	199	203	197	152	169	189	0.599	0.499	0.542	0.405	0.39	0.44
1111632	ENSG00000140396.13	NCOA2	0.000291232	0.00338339	0.125	1,1,1	0.863,0.894,0.869	chr8	-	70155971-70156083	70148273-70148483	70157125-70157146	control	HTO_RBM8A_KD	50	42	37	27	36	57	1	1	1	0.863	0.894	0.869
1111753	ENSG00000067167.8	TRAM1	0	0	0.287	1,1,1	0.721,0.662,0.755	chr8	-	70597891-70598177	70596263-70596321	70600019-70600082	control	HTO_RBM8A_KD	358	398	360	352	283	349	1	1	1	0.721	0.662	0.755
1111754	ENSG00000067167.8	TRAM1	0	0	0.303	1,1,1	0.705,0.645,0.742	chr8	-	70597891-70598207	70596263-70596321	70600019-70600082	control	HTO_RBM8A_KD	358	398	360	352	283	350	1	1	1	0.705	0.645	0.742
1111755	ENSG00000067167.8	TRAM1	0	0	0.315	1,1,1	0.692,0.638,0.725	chr8	-	70597891-70598252	70596263-70596321	70600019-70600082	control	HTO_RBM8A_KD	376	422	382	367	303	356	1	1	1	0.692	0.638	0.725
1111767	ENSG00000067167.8	TRAM1	2.91083e-11	1.10053e-09	0.136	1,1,1	0.879,0.826,0.886	chr8	-	70597895-70598177	70594501-70594590	70600019-70600082	control	HTO_RBM8A_KD	261	282	272	253	201	271	1	1	1	0.879	0.826	0.886
1111768	ENSG00000067167.8	TRAM1	0	0	0.106	1,1,1	0.885,0.883,0.914	chr8	-	70597895-70598177	70596263-70596321	70600019-70600082	control	HTO_RBM8A_KD	1183	1161	1147	1042	1075	1183	1	1	1	0.885	0.883	0.914
1111770	ENSG00000067167.8	TRAM1	2.00293e-11	7.76614e-10	0.145	1,1,1	0.871,0.814,0.879	chr8	-	70597895-70598207	70594501-70594590	70600019-70600082	control	HTO_RBM8A_KD	261	282	272	253	201	272	1	1	1	0.871	0.814	0.879
1111771	ENSG00000067167.8	TRAM1	0	0	0.114	1,1,1	0.877,0.875,0.907	chr8	-	70597895-70598207	70596263-70596321	70600019-70600082	control	HTO_RBM8A_KD	1183	1161	1147	1042	1075	1184	1	1	1	0.877	0.875	0.907
1111774	ENSG00000067167.8	TRAM1	1.24813e-11	4.97115e-10	0.15	1,1,1	0.866,0.813,0.87	chr8	-	70597895-70598252	70594501-70594590	70600019-70600082	control	HTO_RBM8A_KD	279	306	294	268	221	278	1	1	1	0.866	0.813	0.87
1111776	ENSG00000067167.8	TRAM1	0	0	0.123	1,1,1	0.867,0.865,0.899	chr8	-	70597895-70598252	70596263-70596321	70600019-70600082	control	HTO_RBM8A_KD	1201	1185	1169	1057	1095	1190	1	1	1	0.867	0.865	0.899
1111787	ENSG00000067167.8	TRAM1	2.32105e-06	4.13186e-05	0.318	1,1,1	0.63,0.901,0.514	chr8	-	70598134-70598252	70587106-70587176	70600019-70600082	control	HTO_RBM8A_KD	18	24	22	15	20	7	1	1	1	0.63	0.901	0.514
1111789	ENSG00000067167.8	TRAM1	1.95399e-14	1.08182e-12	0.619	1,1,1	0.431,0.452,0.261	chr8	-	70598134-70598252	70594501-70594590	70600019-70600082	control	HTO_RBM8A_KD	18	24	22	15	20	7	1	1	1	0.431	0.452	0.261
1112063	ENSG00000104313.20	EYA1	0.00085936	0.00893061	0.112	1,1,1	1,0.953,0.71	chr8	-	71269740-71269906	71244603-71244692	71271758-71271897	control	HTO_RBM8A_KD	46	43	47	56	55	46	1	1	1	1	0.953	0.71
1112069	ENSG00000104313.20	EYA1	0.00138831	0.0136881	0.117	1,0.832,1	0.851,0.856,0.775	chr8	-	71271758-71271917	71244603-71244692	71299047-71299233	control	HTO_RBM8A_KD	39	26	23	30	31	45	1	0.832	1	0.851	0.856	0.775
1112091	ENSG00000104313.20	EYA1	3.82171e-06	6.54531e-05	0.393	1,0.82,1	0.47,0.656,0.516	chr8	-	71321734-71321764	71317552-71317674	71322199-71322461	control	HTO_RBM8A_KD	5	6	3	7	5	7	1	0.82	1	0.47	0.656	0.516
1112096	ENSG00000104313.20	EYA1	2.15921e-06	3.86613e-05	0.314	1,0.914,1	0.541,0.825,0.605	chr8	-	71321734-71321802	71317552-71317674	71322199-71322461	control	HTO_RBM8A_KD	12	18	10	12	16	13	1	0.914	1	0.541	0.825	0.605
1112192	ENSG00000235531.11	MSC-AS1	0.000371818	0.00421261	-0.256	0.771,0.792,0.668	1,1,1	chr8	+	71973538-71973659	71962923-71963048	72002218-72002394	control	HTO_RBM8A_KD	15	17	9	10	8	6	0.771	0.792	0.668	1	1	1
1112419	ENSG00000072210.19	ALDH3A2	7.69069e-11	2.74094e-09	0.615	1,1,1	0.38,0.437,0.338	chr17	+	19673151-19673536	19652547-19652632	19675558-19677598	control	HTO_RBM8A_KD	11	22	19	9	19	10	1	1	1	0.38	0.437	0.338
1112422	ENSG00000072210.19	ALDH3A2	1.91902e-12	8.46983e-11	0.684	1,1,1	0.331,0.373,0.245	chr17	+	19673151-19673584	19652547-19652632	19675558-19677598	control	HTO_RBM8A_KD	11	22	19	8	16	7	1	1	1	0.331	0.373	0.245
1112459	ENSG00000086758.16	HUWE1	1.88765e-06	3.41538e-05	0.153	1,0.954,1	0.871,0.873,0.751	chrX	-	53544627-53544762	53542443-53542539	53545029-53545161	control	HTO_RBM8A_KD	72	98	95	64	65	50	1	0.954	1	0.871	0.873	0.751
1112460	ENSG00000086758.16	HUWE1	2.03668e-06	3.66188e-05	0.148	1,0.955,1	0.875,0.877,0.758	chrX	-	53544636-53544762	53542443-53542539	53545029-53545161	control	HTO_RBM8A_KD	72	98	95	64	65	50	1	0.955	1	0.875	0.877	0.758
1112461	ENSG00000086758.16	HUWE1	2.13436e-06	3.82675e-05	0.314	1,0.831,1	0.727,0.648,0.513	chrX	-	53544741-53544762	53542443-53542539	53545029-53545161	control	HTO_RBM8A_KD	10	12	23	13	9	9	1	0.831	1	0.727	0.648	0.513
1112468	ENSG00000086758.16	HUWE1	0.000962348	0.00987674	0.171	0.87,1,1	0.482,0.874,1	chrX	-	53545029-53545379	53542443-53542539	53546436-53546592	control	HTO_RBM8A_KD	61	57	62	38	63	56	0.87	1	1	0.482	0.874	1
1112469	ENSG00000086758.16	HUWE1	0.00311498	0.0279356	0.157	1,1,1	0.736,0.933,0.86	chrX	-	53545029-53545379	53542443-53542539	53547673-53548273	control	HTO_RBM8A_KD	61	57	62	38	63	56	1	1	1	0.736	0.933	0.86
1112471	ENSG00000086758.16	HUWE1	1.1333e-06	2.13525e-05	0.221	1,1,1	1,0.764,0.574	chrX	-	53545029-53545379	53543886-53543968	53547673-53548273	control	HTO_RBM8A_KD	62	55	62	36	59	49	1	1	1	1	0.764	0.574
1112477	ENSG00000086758.16	HUWE1	0	0	0.553	1,1,1	0.51,0.378,0.453	chrX	-	53546436-53546565	53545029-53545161	53547673-53548273	control	HTO_RBM8A_KD	81	109	102	41	38	46	1	1	1	0.51	0.378	0.453
1112482	ENSG00000086758.16	HUWE1	0.00343563	0.0304397	0.155	1,1,1	0.827,0.917,0.792	chrX	-	53546436-53546792	53542443-53542539	53547673-53548273	control	HTO_RBM8A_KD	106	114	105	66	51	35	1	1	1	0.827	0.917	0.792
1112483	ENSG00000086758.16	HUWE1	6.54477e-07	1.28507e-05	0.261	1,1,1	1,0.731,0.487	chrX	-	53546436-53546792	53543710-53543968	53547673-53548273	control	HTO_RBM8A_KD	104	118	105	57	50	35	1	1	1	1	0.731	0.487
1112484	ENSG00000086758.16	HUWE1	0	0	0.536	1,1,1	0.556,0.412,0.423	chrX	-	53546436-53546792	53545029-53545161	53547673-53548273	control	HTO_RBM8A_KD	185	223	207	98	87	81	1	1	1	0.556	0.412	0.423
1112485	ENSG00000086758.16	HUWE1	0.0029509	0.0266401	0.159	1,1,1	0.822,0.915,0.786	chrX	-	53546436-53546808	53542443-53542539	53547673-53548273	control	HTO_RBM8A_KD	108	114	105	66	51	35	1	1	1	0.822	0.915	0.786
1112488	ENSG00000086758.16	HUWE1	6.39655e-07	1.2579e-05	0.266	1,1,1	1,0.724,0.479	chrX	-	53546436-53546808	53543710-53543968	53547673-53548273	control	HTO_RBM8A_KD	106	118	105	57	50	35	1	1	1	1	0.724	0.479
1112491	ENSG00000086758.16	HUWE1	0	0	0.545	1,1,1	0.547,0.403,0.414	chrX	-	53546436-53546808	53545029-53545161	53547673-53548273	control	HTO_RBM8A_KD	187	223	207	98	87	81	1	1	1	0.547	0.403	0.414
1112513	ENSG00000086758.16	HUWE1	0.00476807	0.0405709	0.147	1,1,1	0.804,0.91,0.844	chrX	-	53546788-53546825	53542443-53542539	53547673-53547809	control	HTO_RBM8A_KD	38	43	53	17	14	15	1	1	1	0.804	0.91	0.844
1112516	ENSG00000086758.16	HUWE1	0	0	0.666	1,1,1	0.405,0.273,0.325	chrX	-	53546788-53546825	53545029-53545161	53547673-53547809	control	HTO_RBM8A_KD	38	43	53	16	14	16	1	1	1	0.405	0.273	0.325
1112602	ENSG00000086758.16	HUWE1	2.51208e-05	0.000366311	0.157	0.896,0.887,0.928	0.642,0.853,0.745	chrX	-	53562831-53562922	53562111-53562244	53563746-53563821	control	HTO_RBM8A_KD	166	213	199	104	190	135	0.896	0.887	0.928	0.642	0.853	0.745
1112603	ENSG00000086758.16	HUWE1	3.48999e-05	0.000494583	0.162	0.886,0.875,0.923	0.629,0.84,0.729	chrX	-	53562831-53562955	53562111-53562244	53563746-53563821	control	HTO_RBM8A_KD	175	221	217	115	202	146	0.886	0.875	0.923	0.629	0.84	0.729
1112604	ENSG00000086758.16	HUWE1	6.45701e-05	0.000867008	0.183	0.86,0.847,0.905	0.574,0.807,0.681	chrX	-	53562831-53563013	53562111-53562244	53563746-53563821	control	HTO_RBM8A_KD	175	221	217	115	202	146	0.86	0.847	0.905	0.574	0.807	0.681
1112605	ENSG00000086758.16	HUWE1	0.00012722	0.00160214	0.212	0.814,0.798,0.872	0.494,0.749,0.604	chrX	-	53562831-53563126	53562111-53562244	53563746-53563821	control	HTO_RBM8A_KD	175	221	217	117	202	146	0.814	0.798	0.872	0.494	0.749	0.604
1112734	ENSG00000086758.16	HUWE1	0	0	0.714	1,1,1	0.394,0.255,0.208	chrX	-	53630935-53631034	53629516-53629596	53631567-53631580	control	HTO_RBM8A_KD	24	27	20	17	11	10	1	1	1	0.394	0.255	0.208
1112735	ENSG00000086758.16	HUWE1	8.10463e-15	4.67138e-13	0.573	1,1,1	0.458,0.439,0.383	chrX	-	53630935-53631034	53629516-53629596	53632487-53632518	control	HTO_RBM8A_KD	24	27	20	17	11	10	1	1	1	0.458	0.439	0.383
1112849	ENSG00000086758.16	HUWE1	0.00560582	0.0467372	0.236	0.747,1,0.747	0.771,0.457,0.558	chrX	-	53680559-53680694	53680049-53680186	53683689-53684169	control	HTO_RBM8A_KD	7	2	7	8	4	6	0.747	1	0.747	0.771	0.457	0.558
1112850	ENSG00000086758.16	HUWE1	0.00427681	0.0368734	-0.152	0.747,1,0.424	1,0.628,1	chrX	-	53680559-53680694	53680049-53680186	53683718-53684169	control	HTO_RBM8A_KD	7	2	7	8	4	6	0.747	1	0.424	1	0.628	1
1112859	ENSG00000086758.16	HUWE1	0.000924311	0.00953037	0.176	0.61,0.761,0.665	0.522,0.488,0.497	chrX	-	53683874-53684319	53680049-53680186	53686270-53686368	control	HTO_RBM8A_KD	138	175	142	174	205	212	0.61	0.761	0.665	0.522	0.488	0.497
1112873	ENSG00000086758.16	HUWE1	0.00275044	0.0250263	-0.385	0.643,0.412,0.32	0.832,1,0.697	chrX	-	53686138-53686368	53680049-53680186	53686588-53686719	control	HTO_RBM8A_KD	18	7	11	33	21	46	0.643	0.412	0.32	0.832	1	0.697
1112875	ENSG00000086758.16	HUWE1	0.00512607	0.0432398	-0.248	0.766,0.663,0.529	0.897,1,0.804	chrX	-	53686166-53686368	53680049-53680186	53686588-53686719	control	HTO_RBM8A_KD	30	18	24	53	41	75	0.766	0.663	0.529	0.897	1	0.804
1112954	ENSG00000154582.16	ELOC	0.00019574	0.00236159	-0.122	0.704,0.863,0.815	0.929,0.938,0.88	chr8	-	73964487-73964629	73959765-73959818	73969560-73969673	control	HTO_RBM8A_KD	157	169	161	159	186	198	0.704	0.863	0.815	0.929	0.938	0.88
1112956	ENSG00000154582.16	ELOC	2.97686e-10	9.76678e-09	-0.137	0.194,0.196,0.172	0.319,0.326,0.328	chr8	-	73964487-73964629	73959765-73959818	73972077-73972252	control	HTO_RBM8A_KD	161	173	161	164	190	203	0.194	0.196	0.172	0.319	0.326	0.328
1112989	ENSG00000154582.16	ELOC	0.000132288	0.00165982	0.193	0.582,1,1	0.449,1,0.553	chr8	-	73969560-73969673	73964487-73964629	73972245-73972287	control	HTO_RBM8A_KD	3	6	7	7	5	8	0.582	1	1	0.449	1	0.553
1113039	ENSG00000197021.9	CXorf40B	2.57807e-06	4.55767e-05	0.577	1,0.398,1	0.188,0.225,0.255	chrX	-	149934377-149934726	149934005-149934137	149938193-149938491	control	HTO_RBM8A_KD	12	3	6	20	33	28	1	0.398	1	0.188	0.225	0.255
1113051	ENSG00000197021.9	CXorf40B	0	0	0.826	1,0.864,1	0.104,0.15,0.133	chrX	-	149937414-149937672	149934005-149934137	149938193-149938491	control	HTO_RBM8A_KD	18	23	17	8	16	10	1	0.864	1	0.104	0.15	0.133
1113055	ENSG00000197021.9	CXorf40B	0	0	0.825	1,0.863,1	0.103,0.141,0.143	chrX	-	149937414-149937676	149934005-149934137	149938193-149938491	control	HTO_RBM8A_KD	18	23	17	8	15	11	1	0.863	1	0.103	0.141	0.143
1113059	ENSG00000197021.9	CXorf40B	0	0	0.84	1,0.841,1	0.088,0.121,0.113	chrX	-	149937414-149937745	149934005-149934137	149938193-149938491	control	HTO_RBM8A_KD	18	23	17	8	15	10	1	0.841	1	0.088	0.121	0.113
1113062	ENSG00000197021.9	CXorf40B	0	0	0.84	1,0.838,1	0.087,0.119,0.111	chrX	-	149937414-149937754	149934005-149934137	149938193-149938491	control	HTO_RBM8A_KD	18	23	17	8	15	10	1	0.838	1	0.087	0.119	0.111
1113065	ENSG00000197021.9	CXorf40B	0	0	0.846	1,0.818,1	0.076,0.105,0.098	chrX	-	149937414-149937819	149934005-149934137	149938193-149938491	control	HTO_RBM8A_KD	18	23	17	8	15	10	1	0.818	1	0.076	0.105	0.098
1113069	ENSG00000197021.9	CXorf40B	0	0	0.55	1,0.961,1	0.375,0.42,0.517	chrX	-	149937433-149937672	149934005-149934137	149938193-149938491	control	HTO_RBM8A_KD	86	85	58	39	62	66	1	0.961	1	0.375	0.42	0.517
1113073	ENSG00000197021.9	CXorf40B	0	0	0.553	1,0.961,1	0.372,0.413,0.518	chrX	-	149937433-149937676	149934005-149934137	149938193-149938491	control	HTO_RBM8A_KD	86	85	58	39	61	67	1	0.961	1	0.372	0.413	0.518
1113077	ENSG00000197021.9	CXorf40B	0	0	0.595	1,0.953,1	0.33,0.37,0.468	chrX	-	149937433-149937745	149934005-149934137	149938193-149938491	control	HTO_RBM8A_KD	86	85	58	39	61	66	1	0.953	1	0.33	0.37	0.468
1113080	ENSG00000197021.9	CXorf40B	0	0	0.599	1,0.952,1	0.326,0.365,0.463	chrX	-	149937433-149937754	149934005-149934137	149938193-149938491	control	HTO_RBM8A_KD	86	85	58	39	61	66	1	0.952	1	0.326	0.365	0.463
1113083	ENSG00000197021.9	CXorf40B	0	0	0.63	1,0.945,1	0.295,0.332,0.428	chrX	-	149937433-149937819	149934005-149934137	149938193-149938491	control	HTO_RBM8A_KD	86	85	58	39	61	66	1	0.945	1	0.295	0.332	0.428
1113087	ENSG00000197021.9	CXorf40B	0	0	0.537	1,0.961,1	0.467,0.462,0.422	chrX	-	149937437-149937480	149934005-149934137	149938193-149938435	control	HTO_RBM8A_KD	35	36	36	24	31	19	1	0.961	1	0.467	0.462	0.422
1113280	ENSG00000153922.10	CHD1	1.41864e-12	6.35841e-11	0.119	1,1,1	0.925,0.878,0.84	chr5	-	98881777-98882123	98881279-98881375	98883088-98883237	control	HTO_RBM8A_KD	466	472	463	334	389	331	1	1	1	0.925	0.878	0.84
1113285	ENSG00000153922.10	CHD1	7.25864e-13	3.36691e-11	0.151	1,1,1	0.901,0.826,0.82	chr5	-	98881975-98882104	98881247-98881375	98883088-98883237	control	HTO_RBM8A_KD	173	174	170	127	132	148	1	1	1	0.901	0.826	0.82
1113287	ENSG00000153922.10	CHD1	1.23579e-12	5.57228e-11	0.118	1,1,1	0.926,0.878,0.843	chr5	-	98881991-98882123	98881279-98881375	98883088-98883237	control	HTO_RBM8A_KD	243	271	252	177	202	176	1	1	1	0.926	0.878	0.843
1113510	ENSG00000141968.8	VAV1	0.00234818	0.0217794	0.331	1,0.297,1	0.458,0.458,0.388	chr19	+	6828691-6828708	6828419-6828487	6828815-6828900	control	HTO_RBM8A_KD	13	2	10	4	1	3	1	0.297	1	0.458	0.458	0.388
1113530	ENSG00000141968.8	VAV1	0.000617765	0.00665427	-0.11	0.849,0.821,1	1,1,1	chr19	+	6852968-6853079	6850670-6850757	6853947-6854098	control	HTO_RBM8A_KD	48	39	38	12	26	25	0.849	0.821	1	1	1	1
1113531	ENSG00000141968.8	VAV1	0.000403106	0.00452963	-0.115	0.832,0.822,1	1,1,1	chr19	+	6853034-6853079	6850670-6850757	6853947-6854098	control	HTO_RBM8A_KD	29	27	20	7	15	15	0.832	0.822	1	1	1	1
1113570	ENSG00000135486.17	HNRNPA1	0	0	0.64	1,1,1	0.432,0.347,0.301	chr12	+	54281805-54282105	54281386-54281502	54283079-54283234	control	HTO_RBM8A_KD	41	29	29	43	45	33	1	1	1	0.432	0.347	0.301
1113571	ENSG00000135486.17	HNRNPA1	1.06939e-10	3.72905e-09	0.46	1,1,1	0.492,0.396,0.731	chr12	+	54281805-54282105	54281386-54281502	54283812-54283967	control	HTO_RBM8A_KD	41	29	29	43	45	33	1	1	1	0.492	0.396	0.731
1113583	ENSG00000135486.17	HNRNPA1	1.33227e-15	8.25802e-14	0.154	1,1,1	0.863,0.828,0.848	chr12	+	54282192-54282486	54281386-54281502	54283079-54283234	control	HTO_RBM8A_KD	329	310	301	351	402	423	1	1	1	0.863	0.828	0.848
1113590	ENSG00000135486.17	HNRNPA1	2.22045e-16	1.46604e-14	0.177	1,1,1	0.843,0.8,0.827	chr12	+	54282192-54282620	54281386-54281502	54283079-54283234	control	HTO_RBM8A_KD	387	373	368	402	447	484	1	1	1	0.843	0.8	0.827
1113591	ENSG00000135486.17	HNRNPA1	9.23057e-10	2.82817e-08	0.109	1,1,1	0.873,0.831,0.968	chr12	+	54282192-54282620	54281386-54281502	54283812-54283967	control	HTO_RBM8A_KD	387	373	368	403	447	484	1	1	1	0.873	0.831	0.968
1113593	ENSG00000135486.17	HNRNPA1	1.11022e-16	7.49973e-15	0.18	1,1,1	0.841,0.796,0.823	chr12	+	54282192-54282656	54281386-54281502	54283079-54283234	control	HTO_RBM8A_KD	407	391	385	422	467	502	1	1	1	0.841	0.796	0.823
1113594	ENSG00000135486.17	HNRNPA1	1.11022e-16	7.49973e-15	0.181	1,1,1	0.84,0.795,0.822	chr12	+	54282192-54282659	54281386-54281502	54283079-54283234	control	HTO_RBM8A_KD	407	391	385	422	467	502	1	1	1	0.84	0.795	0.822
1113595	ENSG00000135486.17	HNRNPA1	8.00563e-10	2.47407e-08	0.112	1,1,1	0.87,0.827,0.967	chr12	+	54282192-54282659	54281386-54281502	54283812-54283967	control	HTO_RBM8A_KD	407	391	385	423	467	502	1	1	1	0.87	0.827	0.967
1113598	ENSG00000135486.17	HNRNPA1	3.33067e-16	2.16845e-14	0.171	1,1,1	0.849,0.807,0.832	chr12	+	54282192-54282665	54281386-54281502	54283079-54283234	control	HTO_RBM8A_KD	444	414	403	456	509	545	1	1	1	0.849	0.807	0.832
1113599	ENSG00000135486.17	HNRNPA1	1.24724e-09	3.74605e-08	0.105	1,1,1	0.877,0.839,0.97	chr12	+	54282192-54282665	54281386-54281502	54283812-54283967	control	HTO_RBM8A_KD	444	414	407	456	514	552	1	1	1	0.877	0.839	0.97
1113672	ENSG00000135486.17	HNRNPA1	7.40326e-07	1.44111e-05	0.168	1,1,1	0.948,0.705,0.843	chr12	+	54282580-54282817	54282394-54282486	54283812-54283967	control	HTO_RBM8A_KD	86	93	68	62	65	73	1	1	1	0.948	0.705	0.843
1113673	ENSG00000135486.17	HNRNPA1	1.51525e-06	2.78974e-05	0.144	1,1,1	0.959,0.747,0.863	chr12	+	54282580-54282865	54282394-54282486	54283812-54283967	control	HTO_RBM8A_KD	121	118	89	91	92	98	1	1	1	0.959	0.747	0.863
1113676	ENSG00000135486.17	HNRNPA1	3.23318e-10	1.05536e-08	0.207	1,1,1	0.844,0.728,0.808	chr12	+	54282580-54282873	54282394-54282486	54283079-54283234	control	HTO_RBM8A_KD	138	134	111	107	106	117	1	1	1	0.844	0.728	0.808
1113682	ENSG00000135486.17	HNRNPA1	1.93905e-10	6.51945e-09	0.231	1,1,1	0.824,0.699,0.785	chr12	+	54282580-54282932	54282394-54282486	54283079-54283234	control	HTO_RBM8A_KD	139	134	111	107	106	117	1	1	1	0.824	0.699	0.785
1113683	ENSG00000135486.17	HNRNPA1	1.50035e-06	2.7655e-05	0.144	1,1,1	0.959,0.744,0.865	chr12	+	54282580-54282932	54282394-54282486	54283812-54283967	control	HTO_RBM8A_KD	139	134	111	107	106	117	1	1	1	0.959	0.744	0.865
1113810	ENSG00000135486.17	HNRNPA1	9.75083e-07	1.85784e-05	0.461	1,1,1	0.462,0.607,0.547	chr12	+	54283868-54283967	54282843-54282874	54286662-54286732	control	HTO_RBM8A_KD	1	3	3	19	28	34	1	1	1	0.462	0.607	0.547
1113852	ENSG00000135486.17	HNRNPA1	2.42795e-12	1.05693e-10	0.218	1,1,1	0.816,0.797,0.732	chr12	+	54284058-54284317	54283827-54283967	54286662-54286732	control	HTO_RBM8A_KD	103	99	96	258	284	268	1	1	1	0.816	0.797	0.732
1113858	ENSG00000135486.17	HNRNPA1	2.53545e-11	9.67831e-10	0.117	1,1,1	0.904,0.891,0.853	chr12	+	54284240-54284317	54283827-54283967	54286662-54286732	control	HTO_RBM8A_KD	106	110	103	270	291	279	1	1	1	0.904	0.891	0.853
1113860	ENSG00000135486.17	HNRNPA1	0	0	0.155	1,1,1	0.865,0.842,0.827	chr12	+	54284240-54284601	54283827-54283967	54286662-54286732	control	HTO_RBM8A_KD	403	449	369	479	497	600	1	1	1	0.865	0.842	0.827
1113861	ENSG00000135486.17	HNRNPA1	0	0	0.18	1,1,1	0.843,0.817,0.8	chr12	+	54284240-54284690	54283827-54283967	54286662-54286732	control	HTO_RBM8A_KD	403	449	369	479	497	600	1	1	1	0.843	0.817	0.8
1113866	ENSG00000135486.17	HNRNPA1	3.33886e-11	1.25094e-09	0.121	1,1,1	0.901,0.889,0.848	chr12	+	54284241-54284317	54283827-54283967	54286662-54286732	control	HTO_RBM8A_KD	103	99	96	258	284	268	1	1	1	0.901	0.889	0.848
1113868	ENSG00000135486.17	HNRNPA1	0	0	0.158	1,1,1	0.863,0.84,0.824	chr12	+	54284241-54284601	54283827-54283967	54286662-54286732	control	HTO_RBM8A_KD	399	438	360	467	489	588	1	1	1	0.863	0.84	0.824
1113869	ENSG00000135486.17	HNRNPA1	0	0	0.183	1,1,1	0.84,0.815,0.797	chr12	+	54284241-54284690	54283827-54283967	54286662-54286732	control	HTO_RBM8A_KD	399	438	360	467	489	588	1	1	1	0.84	0.815	0.797
1113895	ENSG00000135486.17	HNRNPA1	2.56067e-10	8.47037e-09	0.106	1,1,1	0.887,0.909,0.887	chr12	+	54284258-54284690	54282800-54282874	54286662-54286732	control	HTO_RBM8A_KD	399	435	360	465	486	588	1	1	1	0.887	0.909	0.887
1113902	ENSG00000135486.17	HNRNPA1	2.63473e-11	1.00306e-09	0.166	1,1,1	0.864,0.856,0.782	chr12	+	54284277-54284317	54283827-54283967	54286662-54286732	control	HTO_RBM8A_KD	53	57	46	144	168	137	1	1	1	0.864	0.856	0.782
1113904	ENSG00000135486.17	HNRNPA1	1.11022e-16	7.49973e-15	0.177	1,1,1	0.846,0.821,0.803	chr12	+	54284277-54284601	54283827-54283967	54286662-54286732	control	HTO_RBM8A_KD	316	318	263	376	394	470	1	1	1	0.846	0.821	0.803
1113905	ENSG00000135486.17	HNRNPA1	0	0	0.206	1,1,1	0.819,0.792,0.771	chr12	+	54284277-54284690	54283827-54283967	54286662-54286732	control	HTO_RBM8A_KD	316	318	263	376	394	470	1	1	1	0.819	0.792	0.771
1113910	ENSG00000135486.17	HNRNPA1	7.18559e-12	2.94455e-10	0.198	1,1,1	0.843,0.831,0.733	chr12	+	54284289-54284317	54283827-54283967	54286662-54286732	control	HTO_RBM8A_KD	40	51	37	111	127	96	1	1	1	0.843	0.831	0.733
1113912	ENSG00000135486.17	HNRNPA1	1.11022e-16	7.49973e-15	0.172	1,1,1	0.85,0.826,0.807	chr12	+	54284289-54284601	54283827-54283967	54286662-54286732	control	HTO_RBM8A_KD	316	318	263	376	394	470	1	1	1	0.85	0.826	0.807
1113913	ENSG00000135486.17	HNRNPA1	0	0	0.202	1,1,1	0.823,0.796,0.775	chr12	+	54284289-54284690	54283827-54283967	54286662-54286732	control	HTO_RBM8A_KD	316	318	263	376	394	470	1	1	1	0.823	0.796	0.775
1113930	ENSG00000135486.17	HNRNPA1	1.24978e-12	5.63094e-11	0.816	1,1,1	0.095,0.277,0.18	chr12	+	54285954-54286112	54282843-54282874	54286662-54286732	control	HTO_RBM8A_KD	8	6	6	3	9	8	1	1	1	0.095	0.277	0.18
1113936	ENSG00000135486.17	HNRNPA1	9.99201e-16	6.27052e-14	0.887	1,1,1	0.072,0.158,0.11	chr12	+	54285974-54286112	54283827-54283967	54286662-54286732	control	HTO_RBM8A_KD	8	6	6	3	9	8	1	1	1	0.072	0.158	0.11
1113946	ENSG00000135486.17	HNRNPA1	8.88178e-16	5.59515e-14	0.882	1,1,1	0.076,0.164,0.114	chr12	+	54285985-54286112	54283827-54283967	54286662-54286732	control	HTO_RBM8A_KD	8	6	6	3	9	8	1	1	1	0.076	0.164	0.114
1113974	ENSG00000147586.10	MRPS28	0.000337158	0.00385928	-0.377	0.471,0.555,0.714	1,1,0.871	chr8	-	79958257-79958435	79919125-79919148	80028695-80028796	control	HTO_RBM8A_KD	5	7	7	11	21	19	0.471	0.555	0.714	1	1	0.871
1114085	ENSG00000151239.13	TWF1	5.3636e-12	2.23284e-10	0.113	1,1,1	0.877,0.883,0.9	chr12	-	43796977-43797452	43795556-43795755	43799398-43799502	control	HTO_RBM8A_KD	565	602	594	455	483	521	1	1	1	0.877	0.883	0.9
1114091	ENSG00000151239.13	TWF1	6.0596e-12	2.50609e-10	0.112	1,1,1	0.879,0.885,0.901	chr12	-	43796988-43797452	43795556-43795755	43799398-43799502	control	HTO_RBM8A_KD	565	602	594	455	483	521	1	1	1	0.879	0.885	0.901
1114128	ENSG00000151239.13	TWF1	0	0	0.106	1,1,1	0.884,0.87,0.928	chr12	-	43802286-43802464	43800424-43800505	43804495-43804568	control	HTO_RBM8A_KD	602	735	591	494	563	542	1	1	1	0.884	0.87	0.928
1114142	ENSG00000151239.13	TWF1	3.39728e-14	1.83326e-12	0.538	1,1,1	0.493,0.446,0.446	chr12	-	43804176-43804240	43800424-43800505	43804495-43804568	control	HTO_RBM8A_KD	12	17	15	37	40	20	1	1	1	0.493	0.446	0.446
1114199	ENSG00000058063.16	ATP11B	0.00123374	0.0123289	0.12	1,1,1	0.849,0.854,0.937	chr3	+	182828162-182828209	182820260-182820376	182829672-182829752	control	HTO_RBM8A_KD	19	17	22	25	26	22	1	1	1	0.849	0.854	0.937
1114245	ENSG00000058063.16	ATP11B	0.000250671	0.00295393	0.103	1,1,1	0.854,0.897,0.941	chr3	+	182865460-182865698	182859162-182859359	182866268-182866443	control	HTO_RBM8A_KD	126	130	98	80	89	109	1	1	1	0.854	0.897	0.941
1114246	ENSG00000058063.16	ATP11B	3.42052e-06	5.90749e-05	0.356	1,1,1	0.752,0.322,0.858	chr3	+	182865659-182865698	182859162-182859359	182866268-182866443	control	HTO_RBM8A_KD	25	21	8	17	2	17	1	1	1	0.752	0.322	0.858
1114247	ENSG00000058063.16	ATP11B	1.17754e-06	2.21238e-05	0.384	1,1,1	0.682,0.342,0.824	chr3	+	182865671-182865698	182859162-182859359	182866268-182866443	control	HTO_RBM8A_KD	20	15	4	11	2	12	1	1	1	0.682	0.342	0.824
1114298	ENSG00000058063.16	ATP11B	1.61853e-07	3.51916e-06	0.415	1,1,1	1,0.432,0.322	chr3	+	182889499-182889548	182885951-182886010	182896700-182896765	control	HTO_RBM8A_KD	26	34	27	17	8	10	1	1	1	1	0.432	0.322
1114303	ENSG00000058063.16	ATP11B	5.52007e-07	1.09856e-05	0.461	1,1,1	1,0.245,0.373	chr3	+	182889517-182889548	182885951-182886010	182896700-182896765	control	HTO_RBM8A_KD	13	27	14	15	3	11	1	1	1	1	0.245	0.373
1114479	ENSG00000197965.12	MPZL1	1.01044e-05	0.000159439	-0.349	0.648,0.696,0.4	1,0.859,0.932	chr1	+	167765589-167765749	167722152-167722242	167787820-167790819	control	HTO_RBM8A_KD	29	42	14	19	32	36	0.648	0.696	0.4	1	0.859	0.932
1114483	ENSG00000197965.12	MPZL1	5.35438e-07	1.06832e-05	0.124	1,0.97,1	0.789,0.874,0.936	chr1	+	167772275-167772294	167765058-167765749	167773236-167773909	control	HTO_RBM8A_KD	51	39	39	54	50	53	1	0.97	1	0.789	0.874	0.936
1114564	ENSG00000124608.5	AARS2	8.04233e-06	0.000129537	0.238	1,1,1	0.613,0.912,0.762	chr6	-	44303101-44303423	44302802-44302910	44304420-44304533	control	HTO_RBM8A_KD	50	57	41	27	44	41	1	1	1	0.613	0.912	0.762
1114574	ENSG00000124608.5	AARS2	0.000125251	0.00157983	0.165	1,1,1	0.714,0.947,0.845	chr6	-	44304181-44304329	44302802-44302910	44304420-44304533	control	HTO_RBM8A_KD	23	49	49	25	45	41	1	1	1	0.714	0.947	0.845
1114576	ENSG00000124608.5	AARS2	9.24277e-05	0.0012008	0.173	1,1,1	0.699,0.944,0.839	chr6	-	44304181-44304347	44302802-44302910	44304420-44304533	control	HTO_RBM8A_KD	23	49	49	25	45	42	1	1	1	0.699	0.944	0.839
1114659	ENSG00000170185.10	USP38	6.16479e-07	1.21627e-05	0.305	1,1,1	0.798,0.575,0.711	chr4	+	143197823-143197924	143195716-143195764	143212318-143212424	control	HTO_RBM8A_KD	10	10	9	24	11	15	1	1	1	0.798	0.575	0.711
1114674	ENSG00000170185.10	USP38	0	0	0.571	1,1,1	0.447,0.395,0.446	chr4	+	143209249-143209657	143206033-143206226	143212318-143212424	control	HTO_RBM8A_KD	140	147	135	108	104	99	1	1	1	0.447	0.395	0.446
1114679	ENSG00000170185.10	USP38	0	0	0.373	1,1,1	0.642,0.598,0.641	chr4	+	143209570-143209657	143206033-143206226	143212318-143212424	control	HTO_RBM8A_KD	114	121	102	88	87	81	1	1	1	0.642	0.598	0.641
1114682	ENSG00000170185.10	USP38	0	0	0.581	1,1,1	0.452,0.382,0.424	chr4	+	143209628-143209657	143206033-143206226	143212318-143212424	control	HTO_RBM8A_KD	31	33	27	28	25	23	1	1	1	0.452	0.382	0.424
1114708	ENSG00000104231.11	ZFAND1	8.66026e-09	2.29448e-07	0.716	1,0.719,1	0.218,0.179,0.173	chr8	-	81713918-81714031	81702969-81703087	81714804-81715114	control	HTO_RBM8A_KD	2	11	8	9	8	9	1	0.719	1	0.218	0.179	0.173
1114709	ENSG00000104231.11	ZFAND1	8.38406e-07	1.61556e-05	0.425	1,1,1	0.823,0.166,0.736	chr8	-	81713918-81714031	81702969-81703103	81714804-81715114	control	HTO_RBM8A_KD	5	5	6	10	3	12	1	1	1	0.823	0.166	0.736
1114712	ENSG00000104231.11	ZFAND1	6.66134e-16	4.24e-14	0.15	1,0.981,1	0.855,0.851,0.826	chr8	-	81713918-81714070	81702969-81703087	81714804-81715114	control	HTO_RBM8A_KD	252	259	275	226	247	241	1	0.981	1	0.855	0.851	0.826
1114847	ENSG00000134575.13	ACP2	5.26036e-06	8.77673e-05	0.231	0.854,1,0.898	0.644,0.725,0.689	chr11	-	47244735-47244759	47243239-47243321	47245305-47245427	control	HTO_RBM8A_KD	22	33	33	34	43	36	0.854	1	0.898	0.644	0.725	0.689
1114848	ENSG00000134575.13	ACP2	1.68308e-06	3.07318e-05	0.227	0.879,1,0.901	0.681,0.711,0.706	chr11	-	47244735-47244762	47243239-47243321	47245305-47245427	control	HTO_RBM8A_KD	28	38	35	41	41	40	0.879	1	0.901	0.681	0.711	0.706
1114851	ENSG00000134575.13	ACP2	1.43835e-11	5.68546e-10	0.198	0.953,1,0.961	0.754,0.759,0.806	chr11	-	47244735-47244816	47243239-47243321	47245305-47245427	control	HTO_RBM8A_KD	112	139	134	84	75	99	0.953	1	0.961	0.754	0.759	0.806
1114852	ENSG00000134575.13	ACP2	2.83185e-12	1.22185e-10	0.186	0.96,1,0.966	0.761,0.799,0.808	chr11	-	47244735-47244936	47243239-47243321	47245305-47245427	control	HTO_RBM8A_KD	220	259	256	145	157	166	0.96	1	0.966	0.761	0.799	0.808
1114853	ENSG00000134575.13	ACP2	2.66021e-12	1.15176e-10	0.193	0.958,1,0.964	0.752,0.791,0.8	chr11	-	47244735-47244951	47243239-47243321	47245305-47245427	control	HTO_RBM8A_KD	221	259	257	145	157	166	0.958	1	0.964	0.752	0.791	0.8
1114854	ENSG00000134575.13	ACP2	3.2474e-12	1.39061e-10	0.223	0.95,1,0.956	0.711,0.759,0.766	chr11	-	47244735-47245026	47243239-47243321	47245305-47245427	control	HTO_RBM8A_KD	224	260	257	146	162	168	0.95	1	0.956	0.711	0.759	0.766
1114855	ENSG00000134575.13	ACP2	3.17935e-12	1.36289e-10	0.246	0.943,1,0.95	0.682,0.733,0.74	chr11	-	47244735-47245085	47243239-47243321	47245305-47245427	control	HTO_RBM8A_KD	224	260	257	146	162	168	0.943	1	0.95	0.682	0.733	0.74
1114916	ENSG00000104691.15	UBXN8	0.00387468	0.0338296	0.269	1,1,1	0.746,0.447,1	chr8	+	30756046-30756283	30744190-30744277	30756765-30756887	control	HTO_RBM8A_KD	4	3	14	10	11	15	1	1	1	0.746	0.447	1
1114920	ENSG00000104691.15	UBXN8	0.00468098	0.0399373	0.303	1,1,1	0.646,0.444,1	chr8	+	30756166-30756283	30744190-30744277	30756765-30756887	control	HTO_RBM8A_KD	4	2	8	4	7	13	1	1	1	0.646	0.444	1
1114943	ENSG00000264364.3	DYNLL2	4.57856e-05	0.000633664	-0.109	0.83,0.821,0.896	0.98,0.912,0.983	chr17	+	58087057-58087224	58083419-58083683	58089142-58095542	control	HTO_RBM8A_KD	145	198	162	131	168	153	0.83	0.821	0.896	0.98	0.912	0.983
1114944	ENSG00000264364.3	DYNLL2	8.69214e-05	0.00113564	-0.167	0.736,0.724,0.83	0.965,0.856,0.97	chr17	+	58087057-58087425	58083419-58083683	58089142-58095542	control	HTO_RBM8A_KD	145	198	162	131	168	153	0.736	0.724	0.83	0.965	0.856	0.97
1115029	ENSG00000143771.12	CNIH4	7.39631e-13	3.42745e-11	0.597	0.816,1,1	0.293,0.341,0.39	chr1	+	224364109-224364455	224360198-224360563	224371330-224371423	control	HTO_RBM8A_KD	40	37	35	28	42	49	0.816	1	1	0.293	0.341	0.39
1115062	ENSG00000143771.12	CNIH4	3.41441e-05	0.000484959	0.205	1,1,1	0.699,0.749,0.937	chr1	+	224365892-224365991	224360495-224360563	224375795-224379452	control	HTO_RBM8A_KD	51	31	45	14	24	30	1	1	1	0.699	0.749	0.937
1115161	ENSG00000251136.9	AF117829.1	0.000124688	0.00157362	-0.356	0.741,0.192,1	1,1,1	chr8	-	89616771-89617156	89615183-89615305	89757045-89757812	control	HTO_RBM8A_KD	14	7	3	9	4	6	0.741	0.192	1	1	1	1
1115292	ENSG00000151835.16	SACS	0.000180218	0.00219244	0.387	1,1,1	0.439,1,0.399	chr13	-	23355600-23356007	23328833-23329484	23365166-23365277	control	HTO_RBM8A_KD	4	5	10	4	5	17	1	1	1	0.439	1	0.399
1115325	ENSG00000155099.8	PIP4P2	7.96507e-07	1.54096e-05	0.342	0.774,0.954,0.933	0.558,0.558,0.518	chr8	-	91008743-91008792	90996654-90996744	91018390-91018513	control	HTO_RBM8A_KD	31	31	42	19	19	21	0.774	0.954	0.933	0.558	0.558	0.518
1115326	ENSG00000155099.8	PIP4P2	1.20439e-05	0.000187017	0.116	1,1,1	0.977,0.821,0.854	chr8	-	91021256-91021422	91020157-91020194	91024289-91024366	control	HTO_RBM8A_KD	67	72	46	112	86	94	1	1	1	0.977	0.821	0.854
1115327	ENSG00000155099.8	PIP4P2	2.99583e-07	6.23507e-06	0.151	1,1,1	0.894,0.8,0.854	chr8	-	91021256-91021422	91020157-91020194	91040644-91040835	control	HTO_RBM8A_KD	67	72	46	113	86	94	1	1	1	0.894	0.8	0.854
1115328	ENSG00000155099.8	PIP4P2	1.21664e-07	2.69575e-06	0.285	1,1,1	0.668,0.741,0.737	chr8	-	91024289-91024366	91020157-91020194	91040644-91040872	control	HTO_RBM8A_KD	10	15	16	18	41	30	1	1	1	0.668	0.741	0.737
1115354	ENSG00000134222.16	PSRC1	4.72886e-09	1.30172e-07	0.143	1,1,1	0.886,0.833,0.851	chr1	-	109281137-109281248	109280777-109281046	109282518-109282731	control	HTO_RBM8A_KD	97	120	87	66	96	85	1	1	1	0.886	0.833	0.851
1115363	ENSG00000134222.16	PSRC1	2.75711e-08	6.7664e-07	0.184	1,1,1	0.884,0.777,0.786	chr1	-	109282037-109282060	109280986-109281046	109282518-109282575	control	HTO_RBM8A_KD	36	35	21	38	39	32	1	1	1	0.884	0.777	0.786
1115372	ENSG00000134222.16	PSRC1	0.00016059	0.00197538	0.263	1,0.745,1	0.422,0.649,0.886	chr1	-	109282518-109282825	109280777-109281046	109283063-109283168	control	HTO_RBM8A_KD	31	24	22	27	38	32	1	0.745	1	0.422	0.649	0.886
1115375	ENSG00000134222.16	PSRC1	0.000138827	0.0017335	0.286	1,0.739,1	0.447,0.606,0.829	chr1	-	109282680-109282825	109280777-109281046	109283063-109283168	control	HTO_RBM8A_KD	12	14	11	18	19	12	1	0.739	1	0.447	0.606	0.829
1115458	ENSG00000101363.12	MANBAL	0.000332718	0.00381354	0.255	0.579,0.428,0.619	0.28,0.358,0.223	chr20	+	37297170-37297534	37289663-37289686	37298763-37298879	control	HTO_RBM8A_KD	58	63	61	40	60	35	0.579	0.428	0.619	0.28	0.358	0.223
1115460	ENSG00000101363.12	MANBAL	0.000303929	0.00351579	0.267	0.671,0.509,0.685	0.351,0.435,0.277	chr20	+	37297326-37297534	37289663-37289686	37298763-37298879	control	HTO_RBM8A_KD	57	58	54	37	55	31	0.671	0.509	0.685	0.351	0.435	0.277
1115462	ENSG00000101363.12	MANBAL	0.000207751	0.00249251	0.28	0.526,0.277,0.538	0.136,0.248,0.117	chr20	+	37297347-37297534	37289663-37289686	37298763-37298879	control	HTO_RBM8A_KD	29	20	27	10	22	10	0.526	0.277	0.538	0.136	0.248	0.117
1115536	ENSG00000127952.17	STYXL1	0.00161906	0.0156798	0.117	0.719,0.68,0.683	0.589,0.535,0.608	chr7	-	76013742-76013967	76005259-76005404	76021851-76021992	control	HTO_RBM8A_KD	243	265	247	202	208	260	0.719	0.68	0.683	0.589	0.535	0.608
1115685	ENSG00000164953.16	TMEM67	0.00105954	0.0107686	0.236	0.84,0.865,1	0.576,1,0.421	chr8	+	93765576-93765646	93758487-93758576	93772589-93772651	control	HTO_RBM8A_KD	9	11	14	7	6	5	0.84	0.865	1	0.576	1	0.421
1115690	ENSG00000164953.16	TMEM67	0.000625709	0.00673065	0.23	0.797,0.855,1	0.567,1,0.396	chr8	+	93765595-93765646	93758487-93758576	93772589-93772651	control	HTO_RBM8A_KD	6	9	12	6	3	4	0.797	0.855	1	0.567	1	0.396
1115829	ENSG00000138381.10	ASNSD1	2.07102e-06	3.71921e-05	0.194	1,1,1	0.786,0.957,0.676	chr2	+	189665422-189665451	189663708-189663954	189667169-189667596	control	HTO_RBM8A_KD	18	23	19	24	29	19	1	1	1	0.786	0.957	0.676
1115938	ENSG00000254772.10	EEF1G	3.00262e-05	0.000431133	0.234	1,1,1	0.77,0.528,1	chr11	-	62571031-62571108	62567399-62567528	62571624-62571682	control	HTO_RBM8A_KD	4	2	5	12	12	10	1	1	1	0.77	0.528	1
1115988	ENSG00000164941.14	INTS8	1.15659e-05	0.000180189	-0.108	0.865,0.88,0.856	1,0.95,0.975	chr8	+	94824570-94825067	94823376-94823561	94827263-94827353	control	HTO_RBM8A_KD	271	309	250	235	228	239	0.865	0.88	0.856	1	0.95	0.975
1116054	ENSG00000164941.14	INTS8	2.22045e-16	1.46604e-14	0.511	1,1,1	0.452,0.638,0.378	chr8	+	94841478-94841591	94838494-94838618	94849462-94849532	control	HTO_RBM8A_KD	50	64	45	16	19	17	1	1	1	0.452	0.638	0.378
1116058	ENSG00000164941.14	INTS8	3.33067e-16	2.16845e-14	0.519	1,1,1	0.448,0.634,0.36	chr8	+	94841478-94841595	94838494-94838618	94849462-94849532	control	HTO_RBM8A_KD	49	59	43	16	19	16	1	1	1	0.448	0.634	0.36
1116061	ENSG00000164941.14	INTS8	2.75335e-14	1.50113e-12	0.431	1,1,1	0.636,0.506,0.564	chr8	+	94841491-94841595	94831992-94832174	94849462-94849532	control	HTO_RBM8A_KD	50	58	48	18	19	16	1	1	1	0.636	0.506	0.564
1116063	ENSG00000164941.14	INTS8	0	0	0.63	1,1,1	0.315,0.327,0.469	chr8	+	94841491-94841595	94836524-94836631	94849462-94849532	control	HTO_RBM8A_KD	51	60	47	18	22	20	1	1	1	0.315	0.327	0.469
1116065	ENSG00000164941.14	INTS8	3.81917e-14	2.04997e-12	0.167	1,1,1	0.81,0.896,0.792	chr8	+	94841491-94841595	94838463-94838618	94849462-94849532	control	HTO_RBM8A_KD	202	231	187	79	89	102	1	1	1	0.81	0.896	0.792
1116276	ENSG00000164941.14	INTS8	1.55494e-10	5.29828e-09	0.494	1,1,1	0.559,0.241,0.717	chr8	+	94859615-94859632	94851553-94851686	94865506-94865690	control	HTO_RBM8A_KD	14	14	15	9	6	12	1	1	1	0.559	0.241	0.717
1116331	ENSG00000164941.14	INTS8	1.98476e-11	7.70086e-10	0.242	1,0.949,0.983	0.733,0.771,0.701	chr8	+	94876092-94876147	94873374-94873477	94876221-94876285	control	HTO_RBM8A_KD	62	87	89	43	58	44	1	0.949	0.983	0.733	0.771	0.701
1116387	ENSG00000113638.14	TTC33	0	0	0.28	0.962,0.98,0.911	0.669,0.633,0.711	chr5	-	40728345-40728442	40711576-40716498	40746798-40747019	control	HTO_RBM8A_KD	204	194	162	161	182	210	0.962	0.98	0.911	0.669	0.633	0.711
1116394	ENSG00000113638.14	TTC33	0	0	0.282	0.962,0.98,0.908	0.667,0.63,0.708	chr5	-	40728345-40728445	40711576-40716498	40746798-40747019	control	HTO_RBM8A_KD	204	194	160	162	182	211	0.962	0.98	0.908	0.667	0.63	0.708
1116412	ENSG00000113638.14	TTC33	2.54676e-05	0.00037086	0.15	1,1,1	0.884,0.884,0.782	chr5	-	40730262-40730343	40716145-40716498	40741864-40741982	control	HTO_RBM8A_KD	4	8	19	28	14	46	1	1	1	0.884	0.884	0.782
1116419	ENSG00000113638.14	TTC33	0.00488277	0.041418	0.287	0.298,0.657,0.389	0.168,0.081,0.234	chr5	-	40730262-40730395	40716145-40716498	40746798-40747019	control	HTO_RBM8A_KD	4	9	12	19	11	31	0.298	0.657	0.389	0.168	0.081	0.234
1116462	ENSG00000152117.17	AC073869.1	0.000542814	0.00592396	0.255	1,1,1	0.692,0.673,0.871	chr2	+	131501476-131501508	131501181-131501233	131506312-131506442	control	HTO_RBM8A_KD	3	10	1	3	11	9	1	1	1	0.692	0.673	0.871
1116546	ENSG00000124596.17	OARD1	0.0026095	0.0238935	-0.228	0.64,0.672,0.493	0.85,0.786,0.853	chr6	-	41070076-41070129	41066788-41067437	41071132-41071276	control	HTO_RBM8A_KD	11	19	15	35	34	45	0.64	0.672	0.493	0.85	0.786	0.853
1116742	ENSG00000156471.13	PTDSS1	0	0	0.757	1,1,1	0.241,0.22,0.267	chr8	+	96320246-96320578	96304040-96304181	96330213-96330281	control	HTO_RBM8A_KD	42	39	26	25	32	27	1	1	1	0.241	0.22	0.267
1116903	ENSG00000156482.11	RPL30	2.25264e-13	1.10993e-11	-0.24	0.17,0.208,0.237	0.401,0.469,0.466	chr8	-	98044827-98045082	98042645-98042775	98045347-98045514	control	HTO_RBM8A_KD	47	62	77	125	165	210	0.17	0.208	0.237	0.401	0.469	0.466
1116906	ENSG00000156482.11	RPL30	2.19158e-13	1.08123e-11	-0.24	0.169,0.206,0.233	0.399,0.466,0.463	chr8	-	98044827-98045085	98042645-98042775	98045347-98045514	control	HTO_RBM8A_KD	47	62	76	125	164	209	0.169	0.206	0.233	0.399	0.466	0.463
1116909	ENSG00000156482.11	RPL30	4.16445e-13	1.98479e-11	-0.238	0.18,0.208,0.233	0.408,0.465,0.462	chr8	-	98044827-98045086	98042645-98042775	98045347-98045514	control	HTO_RBM8A_KD	51	63	76	130	164	209	0.18	0.208	0.233	0.408	0.465	0.462
1117255	ENSG00000132549.18	VPS13B	4.859e-06	8.16389e-05	0.203	1,1,1	0.754,0.713,0.923	chr8	+	99134639-99135137	99121177-99121445	99135596-99135733	control	HTO_RBM8A_KD	69	85	48	74	60	72	1	1	1	0.754	0.713	0.923
1117258	ENSG00000132549.18	VPS13B	0.000236586	0.00280454	0.116	1,1,1	0.86,0.827,0.966	chr8	+	99135051-99135137	99121177-99121445	99135596-99135733	control	HTO_RBM8A_KD	38	50	33	46	36	53	1	1	1	0.86	0.827	0.966
1117260	ENSG00000132549.18	VPS13B	5.0848e-05	0.000696457	0.146	1,1,1	0.827,0.788,0.947	chr8	+	99135071-99135137	99121177-99121445	99135596-99135733	control	HTO_RBM8A_KD	25	22	14	32	25	30	1	1	1	0.827	0.788	0.947
1117355	ENSG00000132549.18	VPS13B	4.14332e-06	7.05224e-05	-0.19	1,0.766,0.663	1,1,1	chr8	+	99507068-99507203	99502836-99502950	99511104-99511512	control	HTO_RBM8A_KD	15	31	28	23	21	34	1	0.766	0.663	1	1	1
1117360	ENSG00000132549.18	VPS13B	7.7491e-06	0.000125126	-0.171	1,0.797,0.69	1,1,1	chr8	+	99507095-99507203	99502836-99502950	99511104-99511512	control	HTO_RBM8A_KD	18	33	28	23	21	39	1	0.797	0.69	1	1	1
1117365	ENSG00000132549.18	VPS13B	8.73563e-06	0.000139579	-0.16	1,0.806,0.714	1,1,1	chr8	+	99507118-99507203	99502836-99502950	99511104-99511512	control	HTO_RBM8A_KD	15	31	28	23	21	34	1	0.806	0.714	1	1	1
1117371	ENSG00000132549.18	VPS13B	4.29082e-06	7.2837e-05	-0.276	1,0.646,0.527	1,1,1	chr8	+	99507137-99507200	99502836-99502950	99511104-99511512	control	HTO_RBM8A_KD	15	12	11	11	7	11	1	0.646	0.527	1	1	1
1117379	ENSG00000132549.18	VPS13B	1.09003e-05	0.000170845	-0.158	1,0.806,0.719	1,1,1	chr8	+	99507142-99507203	99502836-99502950	99511104-99511512	control	HTO_RBM8A_KD	14	27	25	20	18	26	1	0.806	0.719	1	1	1
1117418	ENSG00000132549.18	VPS13B	5.46621e-06	9.08961e-05	0.333	1,1,1	0.7,0.3,1	chr8	+	99776775-99776873	99766774-99766970	99784315-99784476	control	HTO_RBM8A_KD	17	13	19	14	6	5	1	1	1	0.7	0.3	1
1117443	ENSG00000132549.18	VPS13B	9.7713e-08	2.19755e-06	0.405	1,1,1	0.518,0.657,0.609	chr8	+	99868289-99868465	99861776-99862063	99871448-99871568	control	HTO_RBM8A_KD	22	11	13	9	16	13	1	1	1	0.518	0.657	0.609
1117552	ENSG00000070756.16	PABPC1	2.9938e-05	0.000429994	0.429	1,1,1	0.712,0,1	chr8	-	100709136-100709223	100706887-100706997	100712382-100712404	control	HTO_RBM8A_KD	4	6	2	14	0	13	1	1	1	0.712	0	1
1117795	ENSG00000051523.11	CYBA	3.98405e-05	0.000558328	-0.374	0.462,0.376,0.745	1,1,0.706	chr16	-	88646311-88646787	88646141-88646197	88647101-88647175	control	HTO_RBM8A_KD	15	7	17	23	16	14	0.462	0.376	0.745	1	1	0.706
1117797	ENSG00000051523.11	CYBA	4.6729e-05	0.000645215	-0.36	0.454,0.399,0.714	1,1,0.646	chr16	-	88646311-88646807	88646141-88646197	88647101-88647175	control	HTO_RBM8A_KD	15	8	15	20	13	11	0.454	0.399	0.714	1	1	0.646
1117798	ENSG00000051523.11	CYBA	0.00016885	0.00206686	-0.296	0.574,0.519,0.821	1,1,0.802	chr16	-	88646520-88646787	88646132-88646197	88647101-88647175	control	HTO_RBM8A_KD	15	8	17	23	16	15	0.574	0.519	0.821	1	1	0.802
1117800	ENSG00000051523.11	CYBA	0.00015398	0.00190179	-0.288	0.561,0.535,0.793	1,1,0.754	chr16	-	88646520-88646807	88646132-88646197	88647101-88647175	control	HTO_RBM8A_KD	15	9	15	20	13	12	0.561	0.535	0.793	1	1	0.754
1117801	ENSG00000051523.11	CYBA	0.000465456	0.00515366	-0.225	0.676,0.684,0.841	1,1,0.875	chr16	-	88646520-88646831	88646132-88646197	88647101-88647175	control	HTO_RBM8A_KD	26	18	22	24	19	29	0.676	0.684	0.841	1	1	0.875
1117802	ENSG00000051523.11	CYBA	0.00144855	0.0142117	-0.168	0.729,0.759,0.899	1,1,0.89	chr16	-	88646520-88646875	88646132-88646197	88647101-88647175	control	HTO_RBM8A_KD	37	29	41	30	29	37	0.729	0.759	0.899	1	1	0.89
1117822	ENSG00000051523.11	CYBA	0.00300979	0.0271109	0.26	0.895,0.744,0.851	0.569,0.593,0.549	chr16	-	88646756-88647211	88646141-88646197	88650956-88651054	control	HTO_RBM8A_KD	48	49	32	37	49	41	0.895	0.744	0.851	0.569	0.593	0.549
1118179	ENSG00000155096.14	AZIN1	0.00159656	0.0154869	0.121	1,1,1	0.816,0.892,0.929	chr8	-	102836261-102836557	102834666-102834747	102838744-102838916	control	HTO_RBM8A_KD	7	16	13	71	66	52	1	1	1	0.816	0.892	0.929
1118260	ENSG00000155096.14	AZIN1	5.44009e-15	3.18893e-13	-0.141	0.17,0.143,0.143	0.292,0.292,0.296	chr8	-	102849987-102850144	102843708-102843747	102858013-102858150	control	HTO_RBM8A_KD	142	161	131	351	374	370	0.17	0.143	0.143	0.292	0.292	0.296
1118266	ENSG00000155096.14	AZIN1	1.62284e-10	5.51558e-09	-0.105	0.135,0.129,0.12	0.245,0.232,0.222	chr8	-	102849999-102850127	102843551-102843747	102858013-102858150	control	HTO_RBM8A_KD	96	127	95	245	243	223	0.135	0.129	0.12	0.245	0.232	0.222
1118269	ENSG00000155096.14	AZIN1	2.25345e-10	7.50548e-09	-0.101	0.128,0.123,0.113	0.234,0.22,0.212	chr8	-	102849999-102850140	102843551-102843747	102858013-102858150	control	HTO_RBM8A_KD	96	127	94	244	239	222	0.128	0.123	0.113	0.234	0.22	0.212
1118278	ENSG00000155096.14	AZIN1	3.08864e-13	1.4966e-11	-0.137	0.183,0.165,0.167	0.322,0.311,0.294	chr8	-	102849999-102850182	102843551-102843747	102858013-102858150	control	HTO_RBM8A_KD	172	210	174	445	450	404	0.183	0.165	0.167	0.322	0.311	0.294
1118281	ENSG00000155096.14	AZIN1	2.68208e-12	1.16088e-10	-0.106	0.102,0.095,0.079	0.199,0.182,0.212	chr8	-	102850065-102850144	102843708-102843747	102858013-102858150	control	HTO_RBM8A_KD	55	71	47	147	140	165	0.102	0.095	0.079	0.199	0.182	0.212
1118299	ENSG00000141127.15	PRPSAP2	6.25294e-06	0.000102814	0.504	1,1,1	0.261,1,0.228	chr17	+	18856109-18856429	18842228-18842364	18865469-18865564	control	HTO_RBM8A_KD	7	9	6	3	4	5	1	1	1	0.261	1	0.228
1118300	ENSG00000141127.15	PRPSAP2	2.57665e-09	7.38391e-08	0.603	1,1,1	0.191,0.414,0.586	chr17	+	18856109-18856429	18842228-18842364	18865802-18865952	control	HTO_RBM8A_KD	10	12	14	4	6	6	1	1	1	0.191	0.414	0.586
1118304	ENSG00000141127.15	PRPSAP2	5.95532e-06	9.82944e-05	0.493	1,1,1	0.346,1,0.175	chr17	+	18856109-18856476	18842228-18842364	18865469-18865564	control	HTO_RBM8A_KD	4	13	4	5	6	4	1	1	1	0.346	1	0.175
1118305	ENSG00000141127.15	PRPSAP2	7.46756e-10	2.31799e-08	0.643	1,1,1	0.175,0.298,0.597	chr17	+	18856109-18856476	18842228-18842364	18865802-18865952	control	HTO_RBM8A_KD	6	16	5	4	4	7	1	1	1	0.175	0.298	0.597
1118324	ENSG00000141127.15	PRPSAP2	8.21898e-13	3.79036e-11	0.597	1,1,1	0.296,0.457,0.457	chr17	+	18859340-18859475	18858104-18858261	18865907-18865952	control	HTO_RBM8A_KD	23	17	8	14	12	18	1	1	1	0.296	0.457	0.457
1118430	ENSG00000141127.15	PRPSAP2	0.000225883	0.00268947	0.134	0.894,0.83,0.787	0.706,0.711,0.691	chr17	+	18867282-18867333	18865802-18865952	18872583-18872649	control	HTO_RBM8A_KD	142	141	158	117	105	99	0.894	0.83	0.787	0.706	0.711	0.691
1118517	ENSG00000141127.15	PRPSAP2	4.92104e-07	9.88372e-06	0.113	1,1,0.981	0.879,0.862,0.902	chr17	+	18923914-18924182	18911103-18911251	18928811-18928957	control	HTO_RBM8A_KD	191	206	196	135	162	171	1	1	0.981	0.879	0.862	0.902
1118549	ENSG00000155097.12	ATP6V1C1	0	0	0.427	1,1,1	0.583,0.527,0.61	chr8	+	103042340-103042412	103040798-103040968	103048870-103048955	control	HTO_RBM8A_KD	282	274	267	114	120	133	1	1	1	0.583	0.527	0.61
1118552	ENSG00000155097.12	ATP6V1C1	0	0	0.577	1,1,1	0.433,0.377,0.459	chr8	+	103042340-103042557	103040798-103040968	103048870-103048955	control	HTO_RBM8A_KD	282	274	267	115	120	133	1	1	1	0.433	0.377	0.459
1118614	ENSG00000056050.7	HPF1	2.63827e-07	5.53918e-06	0.108	1,1,0.985	0.818,0.955,0.887	chr4	-	169750545-169750725	169748744-169748842	169753676-169753835	control	HTO_RBM8A_KD	163	186	184	127	181	133	1	1	0.985	0.818	0.955	0.887
1118644	ENSG00000164930.12	FZD6	0.000280763	0.00327174	0.195	1,1,1	0.802,0.851,0.762	chr8	+	103325269-103325498	103300200-103300284	103329655-103330065	control	HTO_RBM8A_KD	13	6	10	27	38	32	1	1	1	0.802	0.851	0.762
1118646	ENSG00000164930.12	FZD6	5.74327e-06	9.51156e-05	0.241	1,1,1	0.619,1,0.658	chr8	+	103325269-103325498	103318590-103318786	103329655-103330065	control	HTO_RBM8A_KD	16	6	10	27	40	32	1	1	1	0.619	1	0.658
1118648	ENSG00000164930.12	FZD6	0.00122337	0.0122369	0.133	1,1,1	0.866,0.904,0.832	chr8	+	103325392-103325498	103300200-103300284	103329655-103330065	control	HTO_RBM8A_KD	13	6	10	27	39	31	1	1	1	0.866	0.904	0.832
1118650	ENSG00000164930.12	FZD6	2.85067e-05	0.00041111	0.176	1,1,1	0.722,1,0.749	chr8	+	103325392-103325498	103318590-103318786	103329655-103330065	control	HTO_RBM8A_KD	15	6	10	27	38	31	1	1	1	0.722	1	0.749
1118653	ENSG00000164930.12	FZD6	5.03403e-09	1.37907e-07	0.147	0.892,0.951,0.919	0.782,0.751,0.787	chr8	+	103328268-103328491	103324481-103325498	103329655-103330065	control	HTO_RBM8A_KD	350	382	369	316	373	373	0.892	0.951	0.919	0.782	0.751	0.787
1118689	ENSG00000175893.11	ZDHHC21	6.96473e-05	0.000928465	0.406	0.692,0.474,0.325	0,0.057,0.215	chr9	-	14677298-14677404	14674187-14674385	14680033-14680162	control	HTO_RBM8A_KD	14	15	11	0	1	4	0.692	0.474	0.325	0	0.057	0.215
1118701	ENSG00000175893.11	ZDHHC21	0.0034322	0.030414	0.237	0.522,0.311,0.152	0.076,0.039,0.158	chr9	-	14677298-14677500	14674187-14674385	14680033-14680162	control	HTO_RBM8A_KD	10	11	6	1	1	4	0.522	0.311	0.152	0.076	0.039	0.158
1118731	ENSG00000164934.14	DCAF13	0.000167723	0.00205416	0.186	1,1,1	1,0.66,0.781	chr8	+	103420723-103421082	103420264-103420463	103430612-103430689	control	HTO_RBM8A_KD	70	62	55	37	45	33	1	1	1	1	0.66	0.781
1118734	ENSG00000164934.14	DCAF13	0.00166533	0.0160705	0.113	1,1,1	1,0.788,0.872	chr8	+	103420942-103421082	103420264-103420463	103430612-103430689	control	HTO_RBM8A_KD	70	62	55	37	45	33	1	1	1	1	0.788	0.872
1118780	ENSG00000164934.14	DCAF13	3.39728e-14	1.83326e-12	0.143	1,1,1	0.862,0.808,0.9	chr8	+	103435626-103435804	103427097-103427252	103440136-103440271	control	HTO_RBM8A_KD	320	369	291	158	165	152	1	1	1	0.862	0.808	0.9
1118785	ENSG00000164934.14	DCAF13	1.61982e-13	8.11041e-12	0.167	1,1,1	0.78,0.831,0.888	chr8	+	103435775-103435790	103427097-103427252	103440136-103440210	control	HTO_RBM8A_KD	96	115	106	37	80	55	1	1	1	0.78	0.831	0.888
1118841	ENSG00000168078.10	PBK	0	0	0.103	1,1,1	0.925,0.848,0.917	chr8	-	27820565-27820597	27810958-27811134	27828105-27828198	control	HTO_RBM8A_KD	417	468	389	362	289	339	1	1	1	0.925	0.848	0.917
1118893	ENSG00000139182.15	CLSTN3	1.11022e-16	7.49973e-15	0.661	1,1,1	0.363,0.336,0.319	chr12	+	7133462-7133768	7133024-7133146	7135327-7135345	control	HTO_RBM8A_KD	28	45	24	21	29	25	1	1	1	0.363	0.336	0.319
1118911	ENSG00000139182.15	CLSTN3	0.00152991	0.0149106	0.16	1,1,1	0.848,0.782,0.889	chr12	+	7143163-7143311	7142086-7142139	7149162-7149198	control	HTO_RBM8A_KD	6	12	20	28	27	20	1	1	1	0.848	0.782	0.889
1119143	ENSG00000119392.14	GLE1	0.000101026	0.00130174	-0.148	0.425,0.516,0.486	0.587,0.665,0.619	chr9	+	128507216-128507340	128504731-128504904	128508876-128509097	control	HTO_RBM8A_KD	164	176	156	145	144	151	0.425	0.516	0.486	0.587	0.665	0.619
1119145	ENSG00000119392.14	GLE1	1.72085e-14	9.58086e-13	0.264	1,1,1	0.812,0.712,0.683	chr9	+	128507216-128507340	128504731-128504904	128522668-128522816	control	HTO_RBM8A_KD	86	102	78	78	67	78	1	1	1	0.812	0.712	0.683
1119147	ENSG00000119392.14	GLE1	3.43059e-14	1.84968e-12	0.765	1,1,1	0.35,0.177,0.177	chr9	+	128508876-128508891	128504700-128504904	128522668-128522816	control	HTO_RBM8A_KD	10	2	7	5	3	4	1	1	1	0.35	0.177	0.177
1119251	ENSG00000130962.17	PRRG1	2.17888e-06	3.89868e-05	0.355	1,1,1	0.343,1,0.593	chrX	+	37386599-37386689	37349275-37349519	37406209-37406259	control	HTO_RBM8A_KD	10	11	7	6	10	14	1	1	1	0.343	1	0.593
1119280	ENSG00000110011.13	DNAJC4	7.13723e-05	0.000949502	0.104	0.953,0.98,1	0.783,0.838,1	chr11	+	64232388-64232614	64231962-64231964	64232704-64232712	control	HTO_RBM8A_KD	134	163	145	95	119	134	0.953	0.98	1	0.783	0.838	1
1119312	ENSG00000182197.11	EXT1	0.00191781	0.0182177	-0.173	1,0.676,0.806	1,1,1	chr8	-	117812872-117813366	117807217-117807377	117818435-117818530	control	HTO_RBM8A_KD	55	50	50	53	55	37	1	0.676	0.806	1	1	1
1119400	ENSG00000118260.15	CREB1	1.68115e-08	4.26509e-07	0.38	1,1,1	0.698,0.438,0.725	chr2	+	207567463-207567563	207555628-207555749	207570214-207570275	control	HTO_RBM8A_KD	17	8	7	14	11	16	1	1	1	0.698	0.438	0.725
1119410	ENSG00000118260.15	CREB1	0.000794482	0.00833118	0.119	1,1,1	0.792,0.965,0.885	chr2	+	207570179-207570476	207555628-207555749	207575272-207575454	control	HTO_RBM8A_KD	53	60	69	61	110	93	1	1	1	0.792	0.965	0.885
1119440	ENSG00000118260.15	CREB1	0.00257093	0.0235857	0.157	0.78,1,1	0.805,0.845,0.66	chr2	+	207577505-207577635	207570179-207570321	207596914-207605988	control	HTO_RBM8A_KD	33	30	39	48	38	45	0.78	1	1	0.805	0.845	0.66
1119476	ENSG00000136982.6	DSCC1	5.80813e-12	2.40728e-10	0.607	1,1,1	0.463,0.341,0.376	chr8	-	119841818-119841948	119838259-119838407	119846990-119847080	control	HTO_RBM8A_KD	6	16	11	2	12	7	1	1	1	0.463	0.341	0.376
1119477	ENSG00000136982.6	DSCC1	2.85638e-12	1.23169e-10	0.71	1,1,1	0.11,0.508,0.251	chr8	-	119841818-119841948	119838259-119838407	119853047-119853215	control	HTO_RBM8A_KD	6	16	11	2	12	7	1	1	1	0.11	0.508	0.251
1119488	ENSG00000136982.6	DSCC1	0.000151813	0.00187809	0.269	1,1,1	0.475,1,0.717	chr8	-	119846906-119847080	119843609-119843747	119853047-119853215	control	HTO_RBM8A_KD	24	20	21	15	19	7	1	1	1	0.475	1	0.717
1119491	ENSG00000136982.6	DSCC1	2.61591e-05	0.000380189	0.206	1,1,1	1,0.706,0.676	chr8	-	119846990-119847080	119843609-119843631	119853047-119853215	control	HTO_RBM8A_KD	22	17	20	16	23	12	1	1	1	1	0.706	0.676
1119495	ENSG00000136982.6	DSCC1	8.73134e-11	3.08621e-09	0.629	1,1,1	0.389,0.527,0.198	chr8	-	119847002-119847080	119838259-119838407	119853047-119853215	control	HTO_RBM8A_KD	6	9	7	8	10	4	1	1	1	0.389	0.527	0.198
1119497	ENSG00000136982.6	DSCC1	0.000311012	0.00358891	0.268	1,1,1	0.426,1,0.769	chr8	-	119847002-119847080	119843609-119843747	119853047-119853215	control	HTO_RBM8A_KD	7	11	9	8	12	6	1	1	1	0.426	1	0.769
1119568	ENSG00000107186.16	MPDZ	2.41527e-10	8.02028e-09	0.518	1,1,1	0.495,0.512,0.44	chr9	-	13113011-13113037	13112024-13112146	13115248-13115334	control	HTO_RBM8A_KD	12	20	8	5	4	5	1	1	1	0.495	0.512	0.44
1119580	ENSG00000107186.16	MPDZ	0.000105836	0.00135743	-0.133	0.949,0.799,0.771	1,0.918,1	chr9	-	13115081-13115334	13113931-13114021	13119502-13119649	control	HTO_RBM8A_KD	67	71	60	39	40	41	0.949	0.799	0.771	1	0.918	1
1119597	ENSG00000107186.16	MPDZ	0.00518252	0.0436578	0.258	1,1,1	0.746,0.847,0.634	chr9	-	13121746-13121932	13119502-13119649	13123153-13123298	control	HTO_RBM8A_KD	12	8	11	17	16	10	1	1	1	0.746	0.847	0.634
1119601	ENSG00000107186.16	MPDZ	0.00297279	0.026815	0.285	1,1,1	0.739,0.763,0.642	chr9	-	13121746-13122170	13119502-13119649	13123153-13123271	control	HTO_RBM8A_KD	56	50	48	30	17	19	1	1	1	0.739	0.763	0.642
1119651	ENSG00000107186.16	MPDZ	2.31279e-05	0.000339695	0.131	1,1,0.969	0.866,0.872,0.838	chr9	-	13162691-13162775	13158018-13158110	13168366-13168564	control	HTO_RBM8A_KD	57	51	58	36	38	48	1	1	0.969	0.866	0.872	0.838
1119653	ENSG00000107186.16	MPDZ	2.75766e-05	0.000398936	0.123	1,1,0.97	0.875,0.884,0.843	chr9	-	13162691-13162794	13158018-13158110	13168366-13168564	control	HTO_RBM8A_KD	68	62	67	43	47	55	1	1	0.97	0.875	0.884	0.843
1119655	ENSG00000107186.16	MPDZ	1.30548e-05	0.000201356	0.147	1,1,0.963	0.843,0.868,0.812	chr9	-	13162691-13162862	13158018-13158110	13168366-13168564	control	HTO_RBM8A_KD	78	71	72	44	54	59	1	1	0.963	0.843	0.868	0.812
1119816	ENSG00000113369.9	ARRDC3	1.00944e-10	3.53371e-09	0.202	0.84,0.899,0.933	0.695,0.671,0.7	chr5	-	91376621-91376777	91375511-91375613	91378694-91378775	control	HTO_RBM8A_KD	272	208	217	259	311	356	0.84	0.899	0.933	0.695	0.671	0.7
1119817	ENSG00000113369.9	ARRDC3	1.3375e-10	4.60343e-09	0.207	0.833,0.895,0.93	0.685,0.661,0.69	chr5	-	91376621-91376789	91375511-91375613	91378694-91378775	control	HTO_RBM8A_KD	271	208	217	259	311	356	0.833	0.895	0.93	0.685	0.661	0.69
1119818	ENSG00000113369.9	ARRDC3	1.95503e-10	6.57086e-09	0.218	0.822,0.887,0.925	0.667,0.642,0.672	chr5	-	91376621-91376812	91375511-91375613	91378694-91378775	control	HTO_RBM8A_KD	271	208	217	259	311	356	0.822	0.887	0.925	0.667	0.642	0.672
1119866	ENSG00000141384.12	TAF4B	2.97905e-07	6.20307e-06	0.377	1,1,1	0.644,0.531,0.693	chr18	+	26295195-26295314	26293426-26293531	26321127-26321200	control	HTO_RBM8A_KD	1	7	3	8	10	10	1	1	1	0.644	0.531	0.693
1119886	ENSG00000141384.12	TAF4B	0.000696629	0.00741012	0.104	1,1,1	0.91,0.847,0.931	chr18	+	26315229-26315398	26293426-26293531	26321127-26321200	control	HTO_RBM8A_KD	63	52	71	55	60	73	1	1	1	0.91	0.847	0.931
1119937	ENSG00000103264.18	FBXO31	2.45225e-08	6.06454e-07	-0.397	0,0,0.033	0.345,0.206,0.672	chr16	-	87348767-87349006	87347174-87347250	87358411-87358497	control	HTO_RBM8A_KD	0	0	2	9	8	14	0	0	0.033	0.345	0.206	0.672
1119960	ENSG00000103264.18	FBXO31	1.8975e-05	0.000283231	-0.166	0.212,0.158,0.141	0.281,0.287,0.441	chr16	-	87367486-87367945	87360295-87360366	87383405-87383751	control	HTO_RBM8A_KD	50	52	37	130	148	169	0.212	0.158	0.141	0.281	0.287	0.441
1119973	ENSG00000100997.20	ABHD12	0.000808795	0.00846491	0.154	0.761,0.819,0.829	0.659,0.645,0.643	chr20	-	25300699-25300889	25294742-25295030	25302219-25302346	control	HTO_RBM8A_KD	140	159	114	102	133	79	0.761	0.819	0.829	0.659	0.645	0.643
1120074	ENSG00000214719.13	AC005562.1	3.52397e-05	0.000499055	-0.126	0.856,0.956,0.778	1,1,0.969	chr17	+	30607499-30607665	30600892-30601012	30608430-30608562	control	HTO_RBM8A_KD	32	59	66	70	82	83	0.856	0.956	0.778	1	1	0.969
1120077	ENSG00000214719.13	AC005562.1	4.37392e-05	0.000607505	-0.118	0.867,0.958,0.79	1,1,0.97	chr17	+	30607521-30607665	30600892-30601012	30608430-30608562	control	HTO_RBM8A_KD	32	56	65	70	82	81	0.867	0.958	0.79	1	1	0.97
1120126	ENSG00000189376.12	C8orf76	1.9249e-12	8.4932e-11	0.24	1,0.973,0.962	0.752,0.713,0.75	chr8	-	123231300-123231489	123226498-123226632	123231722-123231757	control	HTO_RBM8A_KD	99	105	147	133	116	149	1	0.973	0.962	0.752	0.713	0.75
1120164	ENSG00000197147.13	LRRC8B	0.000111943	0.00142847	0.254	1,1,1	0.797,0.44,1	chr1	+	89568467-89568493	89524903-89525022	89579591-89579688	control	HTO_RBM8A_KD	6	8	5	5	7	4	1	1	1	0.797	0.44	1
1120165	ENSG00000197147.13	LRRC8B	6.29024e-07	1.23898e-05	0.425	1,1,1	0.44,0.846,0.44	chr1	+	89568467-89568493	89549915-89549971	89579591-89579688	control	HTO_RBM8A_KD	6	8	5	5	7	2	1	1	1	0.44	0.846	0.44
1120218	ENSG00000176853.16	FAM91A1	3.02339e-11	1.14039e-09	0.121	1,1,1	0.896,0.824,0.918	chr8	+	123785629-123785741	123784470-123784508	123786495-123786610	control	HTO_RBM8A_KD	208	206	196	147	130	144	1	1	1	0.896	0.824	0.918
1120221	ENSG00000176853.16	FAM91A1	3.95239e-14	2.11832e-12	0.825	1,1,1	0.091,0.085,0.348	chr8	+	123786004-123786151	123784470-123784508	123786495-123786610	control	HTO_RBM8A_KD	8	11	6	2	3	8	1	1	1	0.091	0.085	0.348
1120238	ENSG00000176853.16	FAM91A1	0.000296995	0.0034434	0.401	1,1,1	0.146,0.652,1	chr8	+	123787270-123787750	123786495-123786610	123798090-123798238	control	HTO_RBM8A_KD	4	5	4	4	11	4	1	1	1	0.146	0.652	1
1120242	ENSG00000176853.16	FAM91A1	0.000362035	0.00411383	0.394	1,1,1	0.153,0.664,1	chr8	+	123787300-123787750	123786495-123786610	123798090-123798238	control	HTO_RBM8A_KD	4	5	4	4	11	4	1	1	1	0.153	0.664	1
1120258	ENSG00000176853.16	FAM91A1	0.00413605	0.0358031	0.281	1,1,1	1,0.719,0.437	chr8	+	123799772-123799885	123799520-123799619	123808272-123808376	control	HTO_RBM8A_KD	17	15	21	11	11	5	1	1	1	1	0.719	0.437
1120316	ENSG00000147889.17	CDKN2A	8.5549e-05	0.00111921	-0.222	0.874,0.536,0.808	1,0.885,1	chr9	-	21993882-21994053	21970902-21971208	21995301-21995301	control	HTO_RBM8A_KD	19	19	23	36	42	47	0.874	0.536	0.808	1	0.885	1
1120486	ENSG00000156831.8	NSMCE2	0	0	0.535	0.864,1,1	0.471,0.361,0.427	chr8	+	125102014-125102439	125091844-125091958	125151171-125151369	control	HTO_RBM8A_KD	101	121	95	66	72	79	0.864	1	1	0.471	0.361	0.427
1120488	ENSG00000156831.8	NSMCE2	1.31982e-05	0.000203361	0.195	1,1,0.9	0.657,0.821,0.838	chr8	+	125102014-125102439	125091844-125091958	125182103-125182796	control	HTO_RBM8A_KD	101	121	95	61	73	82	1	1	0.9	0.657	0.821	0.838
1120492	ENSG00000156831.8	NSMCE2	2.07402e-10	6.94039e-09	0.721	0.606,1,1	0.151,0.144,0.147	chr8	+	125102023-125102439	125091879-125091958	125151171-125151369	control	HTO_RBM8A_KD	24	24	24	13	21	18	0.606	1	1	0.151	0.144	0.147
1120494	ENSG00000156831.8	NSMCE2	1.56427e-05	0.000237471	0.445	1,1,0.697	0.204,0.585,0.573	chr8	+	125102023-125102439	125091879-125091958	125182103-125182796	control	HTO_RBM8A_KD	24	24	24	8	22	21	1	1	0.697	0.204	0.585	0.573
1120495	ENSG00000156831.8	NSMCE2	0.00110862	0.0112117	0.356	1,1,1	0.573,0.679,0.679	chr8	+	125102023-125102439	125091879-125091958	125357219-125357319	control	HTO_RBM8A_KD	24	24	24	7	22	22	1	1	1	0.573	0.679	0.679
1120499	ENSG00000156831.8	NSMCE2	0	0	0.238	0.963,1,1	0.788,0.716,0.746	chr8	+	125102023-125102487	125091879-125091958	125151171-125151277	control	HTO_RBM8A_KD	451	488	427	296	345	335	0.963	1	1	0.788	0.716	0.746
1120512	ENSG00000156831.8	NSMCE2	0	0	0.514	0.874,1,1	0.54,0.378,0.415	chr8	+	125102051-125102439	125091844-125091958	125151171-125151369	control	HTO_RBM8A_KD	103	129	100	81	72	70	0.874	1	1	0.54	0.378	0.415
1120514	ENSG00000156831.8	NSMCE2	1.11951e-05	0.000175093	0.175	1,1,0.91	0.72,0.832,0.832	chr8	+	125102051-125102439	125091844-125091958	125182103-125182796	control	HTO_RBM8A_KD	103	129	100	76	73	73	1	1	0.91	0.72	0.832	0.832
1120535	ENSG00000156831.8	NSMCE2	0	0	0.21	0.969,1,1	0.817,0.747,0.774	chr8	+	125102129-125102487	125091879-125091958	125151171-125151277	control	HTO_RBM8A_KD	429	464	403	289	328	317	0.969	1	1	0.817	0.747	0.774
1120543	ENSG00000156831.8	NSMCE2	4.30234e-10	1.38239e-08	0.5	0.774,1,1	0.471,0.387,0.416	chr8	+	125102317-125102439	125091870-125091958	125151171-125151369	control	HTO_RBM8A_KD	23	26	22	28	34	32	0.774	1	1	0.471	0.387	0.416
1120545	ENSG00000156831.8	NSMCE2	0.000253027	0.00297967	0.174	1,1,0.831	0.631,0.839,0.839	chr8	+	125102317-125102439	125091870-125091958	125182103-125182796	control	HTO_RBM8A_KD	23	26	22	23	35	35	1	1	0.831	0.631	0.839	0.839
1120556	ENSG00000156831.8	NSMCE2	0	0	0.187	0.974,1,1	0.833,0.778,0.801	chr8	+	125102331-125102487	125091879-125091958	125151171-125151277	control	HTO_RBM8A_KD	287	289	264	180	218	208	0.974	1	1	0.833	0.778	0.801
1120557	ENSG00000156831.8	NSMCE2	9.23486e-05	0.00119985	0.107	1,1,0.938	0.81,0.902,0.906	chr8	+	125102331-125102487	125091879-125091958	125182103-125182256	control	HTO_RBM8A_KD	84	88	78	66	71	75	1	1	0.938	0.81	0.902	0.906
1120585	ENSG00000156831.8	NSMCE2	0	0	0.22	0.971,1,1	0.799,0.749,0.764	chr8	+	125102384-125102487	125091879-125091958	125151171-125151277	control	HTO_RBM8A_KD	203	201	186	114	147	133	0.971	1	1	0.799	0.749	0.764
1120862	ENSG00000136997.19	MYC	3.76995e-07	7.72249e-06	0.293	1,1,1	0.587,0.911,0.623	chr8	+	127736444-127736623	127735659-127735836	127738292-127738475	control	HTO_RBM8A_KD	17	19	18	16	29	28	1	1	1	0.587	0.911	0.623
1120867	ENSG00000136997.19	MYC	4.75113e-07	9.56918e-06	0.306	1,1,1	0.639,0.902,0.541	chr8	+	127736583-127736623	127735659-127735836	127738292-127738475	control	HTO_RBM8A_KD	7	3	10	10	13	10	1	1	1	0.639	0.902	0.541
1120882	ENSG00000249859.11	PVT1	0.00269044	0.0245471	0.138	0.37,0.302,0.386	0.272,0.193,0.178	chr8	+	127795014-127795430	127794700-127794734	127795894-127796071	control	HTO_RBM8A_KD	46	36	36	74	66	61	0.37	0.302	0.386	0.272	0.193	0.178
1120890	ENSG00000249859.11	PVT1	0.00272216	0.0247992	0.139	0.376,0.307,0.391	0.277,0.197,0.182	chr8	+	127795026-127795430	127794700-127794734	127795894-127796071	control	HTO_RBM8A_KD	46	36	36	74	66	61	0.376	0.307	0.391	0.277	0.197	0.182
1120915	ENSG00000249859.11	PVT1	0.000252616	0.00297514	0.329	0.427,1,0.76	0.439,0.288,0.474	chr8	+	127851934-127852365	127816828-127816884	127890589-127891257	control	HTO_RBM8A_KD	4	17	17	21	26	29	0.427	1	0.76	0.439	0.288	0.474
1120919	ENSG00000249859.11	PVT1	0.000280453	0.00326867	0.333	0.417,1,0.752	0.429,0.279,0.463	chr8	+	127851934-127852388	127816828-127816884	127890589-127891257	control	HTO_RBM8A_KD	4	17	17	21	26	29	0.417	1	0.752	0.429	0.279	0.463
1121094	ENSG00000249859.11	PVT1	1.69096e-06	3.08689e-05	0.206	1,1,1	0.74,0.731,0.911	chr8	+	127983904-127984204	127939508-127939538	127989162-127989291	control	HTO_RBM8A_KD	19	44	44	69	55	83	1	1	1	0.74	0.731	0.911
1121096	ENSG00000249859.11	PVT1	3.2215e-05	0.000459658	0.152	1,1,1	0.934,0.914,0.697	chr8	+	127983904-127984204	127939508-127939538	128096518-128096654	control	HTO_RBM8A_KD	17	32	34	57	43	65	1	1	1	0.934	0.914	0.697
1121151	ENSG00000249859.11	PVT1	5.90913e-06	9.76098e-05	0.286	1,1,1	0.867,0.879,0.396	chr8	+	127998200-127998359	127939508-127939538	128096518-128096654	control	HTO_RBM8A_KD	18	18	15	17	19	12	1	1	1	0.867	0.879	0.396
1121163	ENSG00000249859.11	PVT1	4.4956e-06	7.60507e-05	0.396	0.842,0.664,0.901	0.463,0.431,0.325	chr8	+	128009568-128009718	127989261-127989291	128070160-128070272	control	HTO_RBM8A_KD	27	45	23	50	65	62	0.842	0.664	0.901	0.463	0.431	0.325
1121164	ENSG00000249859.11	PVT1	0.000449934	0.00499901	0.317	0.493,0.856,0.565	0.31,0.319,0.334	chr8	+	128009568-128009718	127989261-127989291	128096518-128096654	control	HTO_RBM8A_KD	27	45	23	50	65	67	0.493	0.856	0.565	0.31	0.319	0.334
1121165	ENSG00000249859.11	PVT1	0.00196698	0.018629	0.112	1,1,0.752	0.868,0.741,0.806	chr8	+	128009568-128009718	127989261-127989291	128096521-128096654	control	HTO_RBM8A_KD	27	45	23	50	65	63	1	1	0.752	0.868	0.741	0.806
1121195	ENSG00000249859.11	PVT1	1.0913e-05	0.000171036	0.351	0.495,0.742,0.67	0.32,0.289,0.245	chr8	+	128010318-128010448	127989162-127989291	128096518-128096763	control	HTO_RBM8A_KD	25	20	33	48	52	40	0.495	0.742	0.67	0.32	0.289	0.245
1121302	ENSG00000249859.11	PVT1	5.3652e-05	0.000731294	0.437	0.583,0.425,0.888	0.241,0.177,0.168	chr8	+	128031959-128032320	127989261-127989291	128070160-128071539	control	HTO_RBM8A_KD	13	31	37	34	34	48	0.583	0.425	0.888	0.241	0.177	0.168
1121304	ENSG00000249859.11	PVT1	0.000946119	0.00972821	0.33	0.19,0.696,0.525	0.142,0.117,0.163	chr8	+	128031959-128032320	127989261-127989291	128096518-128096763	control	HTO_RBM8A_KD	12	32	36	34	34	48	0.19	0.696	0.525	0.142	0.117	0.163
1121305	ENSG00000249859.11	PVT1	0.000876181	0.00908589	0.31	1,1,0.72	0.709,0.448,0.632	chr8	+	128031959-128032320	127989261-127989291	128096521-128096654	control	HTO_RBM8A_KD	12	31	36	34	34	48	1	1	0.72	0.709	0.448	0.632
1121520	ENSG00000148291.10	SURF2	7.57434e-06	0.000122572	-0.187	0.732,0.645,0.572	0.854,0.837,0.818	chr9	+	133359840-133360127	133357711-133357814	133360265-133360434	control	HTO_RBM8A_KD	224	242	225	228	240	264	0.732	0.645	0.572	0.854	0.837	0.818
1121605	ENSG00000170445.15	HARS1	0	0	0.171	1,1,1	0.843,0.799,0.846	chr5	-	140676494-140676896	140675017-140675133	140677327-140677420	control	HTO_RBM8A_KD	1328	1290	1324	489	605	643	1	1	1	0.843	0.799	0.846
1121607	ENSG00000170445.15	HARS1	0	0	0.192	1,1,1	0.768,0.786,0.87	chr5	-	140676654-140676727	140675017-140675133	140677908-140678015	control	HTO_RBM8A_KD	452	506	430	168	154	222	1	1	1	0.768	0.786	0.87
1121609	ENSG00000170445.15	HARS1	0	0	0.141	1,1,1	0.872,0.828,0.878	chr5	-	140676654-140677093	140675017-140675133	140677327-140677420	control	HTO_RBM8A_KD	1846	1863	1806	666	789	904	1	1	1	0.872	0.828	0.878
1121610	ENSG00000170445.15	HARS1	0	0	0.146	1,1,1	0.808,0.858,0.897	chr5	-	140676654-140677093	140675017-140675133	140677908-140678015	control	HTO_RBM8A_KD	1846	1863	1806	666	789	904	1	1	1	0.808	0.858	0.897
1121611	ENSG00000170445.15	HARS1	0	0	0.128	1,1,1	0.883,0.845,0.889	chr5	-	140676654-140677142	140675017-140675133	140677327-140677420	control	HTO_RBM8A_KD	2276	2246	2211	809	974	1094	1	1	1	0.883	0.845	0.889
1121617	ENSG00000170445.15	HARS1	0	0	0.228	1,1,1	0.796,0.715,0.806	chr5	-	140676720-140677116	140675017-140675133	140677327-140677420	control	HTO_RBM8A_KD	1015	974	993	352	378	480	1	1	1	0.796	0.715	0.806
1121618	ENSG00000170445.15	HARS1	3.04081e-08	7.42057e-07	0.124	1,1,1	0.905,0.881,0.843	chr5	-	140676720-140677116	140675017-140675133	140677655-140677753	control	HTO_RBM8A_KD	430	383	405	143	185	189	1	1	1	0.905	0.881	0.843
1121619	ENSG00000170445.15	HARS1	0	0	0.417	1,1,1	0.601,0.539,0.61	chr5	-	140676720-140677142	140675017-140675133	140677327-140677420	control	HTO_RBM8A_KD	430	383	405	143	185	190	1	1	1	0.601	0.539	0.61
1121624	ENSG00000170445.15	HARS1	0	0	0.195	1,1,1	0.827,0.754,0.835	chr5	-	140676810-140677116	140675017-140675133	140677327-140677420	control	HTO_RBM8A_KD	1015	974	993	352	378	479	1	1	1	0.827	0.754	0.835
1121625	ENSG00000170445.15	HARS1	1.04522e-07	2.34107e-06	0.104	1,1,1	0.921,0.9,0.868	chr5	-	140676810-140677116	140675017-140675133	140677655-140677753	control	HTO_RBM8A_KD	430	383	405	143	185	188	1	1	1	0.921	0.9	0.868
1121626	ENSG00000170445.15	HARS1	0	0	0.372	1,1,1	0.645,0.586,0.653	chr5	-	140676810-140677142	140675017-140675133	140677327-140677420	control	HTO_RBM8A_KD	430	383	405	143	185	189	1	1	1	0.645	0.586	0.653
1121632	ENSG00000170445.15	HARS1	0	0	0.595	1,1,1	0.382,0.388,0.445	chr5	-	140677117-140677420	140675017-140675133	140677908-140678015	control	HTO_RBM8A_KD	33	59	71	73	62	62	1	1	1	0.382	0.388	0.445
1121633	ENSG00000170445.15	HARS1	4.53023e-08	1.07365e-06	0.259	1,1,1	0.834,0.73,0.659	chr5	-	140677117-140677457	140675017-140675133	140677655-140679127	control	HTO_RBM8A_KD	33	59	71	67	60	60	1	1	1	0.834	0.73	0.659
1121640	ENSG00000170445.15	HARS1	0	0	0.701	1,1,1	0.236,0.323,0.337	chr5	-	140677327-140677668	140675017-140675133	140677908-140678015	control	HTO_RBM8A_KD	30	31	20	40	51	43	1	1	1	0.236	0.323	0.337
1121641	ENSG00000170445.15	HARS1	0	0	0.698	1,1,1	0.24,0.33,0.335	chr5	-	140677327-140677671	140675017-140675133	140677908-140678015	control	HTO_RBM8A_KD	30	31	20	41	53	43	1	1	1	0.24	0.33	0.335
1121643	ENSG00000170445.15	HARS1	0	0	0.614	1,1,1	0.311,0.417,0.429	chr5	-	140677327-140677803	140675017-140675133	140677908-140678015	control	HTO_RBM8A_KD	124	124	106	76	100	83	1	1	1	0.311	0.417	0.429
1121651	ENSG00000170445.15	HARS1	0	0	0.254	1,1,1	0.7,0.727,0.81	chr5	-	140677364-140677753	140675017-140675133	140677908-140678015	control	HTO_RBM8A_KD	701	759	746	335	315	400	1	1	1	0.7	0.727	0.81
1121654	ENSG00000170445.15	HARS1	0	0	0.694	1,1,1	0.241,0.325,0.351	chr5	-	140677364-140677803	140675017-140675133	140677908-140678015	control	HTO_RBM8A_KD	104	108	86	50	63	56	1	1	1	0.241	0.325	0.351
1121655	ENSG00000170445.15	HARS1	8.43769e-09	2.23995e-07	0.202	1,1,1	0.839,0.785,0.77	chr5	-	140677406-140677420	140675017-140675133	140677655-140677753	control	HTO_RBM8A_KD	40	42	48	18	21	27	1	1	1	0.839	0.785	0.77
1121664	ENSG00000170445.15	HARS1	0	0	0.238	1,1,1	0.718,0.745,0.823	chr5	-	140677406-140677753	140675017-140675133	140677908-140678015	control	HTO_RBM8A_KD	701	759	746	334	317	398	1	1	1	0.718	0.745	0.823
1121667	ENSG00000170445.15	HARS1	0	0	0.679	1,1,1	0.252,0.35,0.361	chr5	-	140677406-140677803	140675017-140675133	140677908-140678015	control	HTO_RBM8A_KD	104	108	86	49	65	54	1	1	1	0.252	0.35	0.361
1121672	ENSG00000170445.15	HARS1	1.10666e-10	3.84875e-09	0.549	1,1,1	0.147,0.603,0.603	chr5	-	140677545-140677803	140677327-140677420	140677908-140678015	control	HTO_RBM8A_KD	24	31	32	5	11	11	1	1	1	0.147	0.603	0.603
1121676	ENSG00000170445.15	HARS1	1.92841e-09	5.63255e-08	0.485	1,1,1	0.192,0.677,0.677	chr5	-	140677643-140677803	140677327-140677420	140677908-140678015	control	HTO_RBM8A_KD	24	31	32	5	11	11	1	1	1	0.192	0.677	0.677
1121678	ENSG00000170445.15	HARS1	1.77599e-06	3.22818e-05	0.215	1,1,1	0.546,0.893,0.916	chr5	-	140677655-140677668	140677327-140677420	140677908-140678015	control	HTO_RBM8A_KD	32	35	35	11	19	25	1	1	1	0.546	0.893	0.916
1121681	ENSG00000170445.15	HARS1	1.91444e-06	3.45993e-05	0.169	1,1,1	0.658,0.9,0.934	chr5	-	140677655-140677671	140677327-140677420	140677908-140678015	control	HTO_RBM8A_KD	46	39	41	18	21	33	1	1	1	0.658	0.9	0.934
1121682	ENSG00000170445.15	HARS1	0	0	0.889	1,1,1	0.04,0.104,0.188	chr5	-	140677655-140677803	140675017-140675133	140677908-140678015	control	HTO_RBM8A_KD	11	17	13	3	7	11	1	1	1	0.04	0.104	0.188
1121716	ENSG00000170445.15	HARS1	0	0	0.844	1,1,1	0.202,0.119,0.146	chr5	-	140679709-140679883	140677908-140678015	140690855-140690944	control	HTO_RBM8A_KD	25	8	19	14	3	9	1	1	1	0.202	0.119	0.146
1121719	ENSG00000170445.15	HARS1	0	0	0.842	1,1,1	0.204,0.121,0.148	chr5	-	140679713-140679883	140677908-140678015	140690855-140690944	control	HTO_RBM8A_KD	25	8	19	14	3	9	1	1	1	0.204	0.121	0.148
1121724	ENSG00000170445.15	HARS1	0.000398369	0.00448175	0.182	0.851,0.837,0.965	0.689,0.763,0.656	chr5	-	140679867-140679883	140677908-140678015	140683100-140683219	control	HTO_RBM8A_KD	60	60	65	26	34	29	0.851	0.837	0.965	0.689	0.763	0.656
1121731	ENSG00000170445.15	HARS1	0	0	0.134	1,1,1	0.835,0.926,0.836	chr5	-	140683115-140683219	140677908-140678015	140690855-140690944	control	HTO_RBM8A_KD	420	410	392	209	205	199	1	1	1	0.835	0.926	0.836
1121733	ENSG00000170445.15	HARS1	0	0	0.129	1,1,1	0.839,0.93,0.844	chr5	-	140683138-140683219	140677908-140678015	140690855-140690944	control	HTO_RBM8A_KD	396	384	372	190	194	188	1	1	1	0.839	0.93	0.844
1121735	ENSG00000170445.15	HARS1	0	0	0.154	1,1,1	0.815,0.919,0.803	chr5	-	140683166-140683219	140677908-140678015	140690855-140690944	control	HTO_RBM8A_KD	278	280	276	136	140	120	1	1	1	0.815	0.919	0.803
1121736	ENSG00000170445.15	HARS1	0	0	0.731	1,1,1	0.22,0.391,0.196	chr5	-	140683166-140683664	140677908-140678015	140690855-140690944	control	HTO_RBM8A_KD	29	35	46	34	31	28	1	1	1	0.22	0.391	0.196
1121740	ENSG00000170445.15	HARS1	8.84182e-13	4.05646e-11	0.647	1,1,1	0.281,0.494,0.285	chr5	-	140687653-140687933	140677908-140678015	140690855-140690944	control	HTO_RBM8A_KD	17	17	20	30	30	29	1	1	1	0.281	0.494	0.285
1121742	ENSG00000170445.15	HARS1	4.7351e-13	2.2432e-11	0.693	1,1,1	0.243,0.403,0.275	chr5	-	140687653-140687938	140677908-140678015	140690855-140690944	control	HTO_RBM8A_KD	18	14	12	25	21	28	1	1	1	0.243	0.403	0.275
1121745	ENSG00000170445.15	HARS1	4.23328e-13	2.01593e-11	0.641	1,1,1	0.314,0.446,0.317	chr5	-	140687746-140687938	140677908-140678015	140690855-140690944	control	HTO_RBM8A_KD	18	13	12	27	19	26	1	1	1	0.314	0.446	0.317
1121821	ENSG00000153310.19	FAM49B	0	0	0.283	0.965,0.894,0.887	0.605,0.647,0.644	chr8	-	129879389-129879470	129871375-129871496	129903312-129903351	control	HTO_RBM8A_KD	250	246	258	154	218	162	0.965	0.894	0.887	0.605	0.647	0.644
1121825	ENSG00000153310.19	FAM49B	0	0	0.273	0.967,0.901,0.892	0.622,0.651,0.668	chr8	-	129879389-129879475	129871375-129871496	129903312-129903351	control	HTO_RBM8A_KD	278	274	280	170	228	185	0.967	0.901	0.892	0.622	0.651	0.668
1121828	ENSG00000153310.19	FAM49B	0	0	0.277	0.967,0.899,0.89	0.616,0.646,0.664	chr8	-	129879389-129879480	129871375-129871496	129903312-129903351	control	HTO_RBM8A_KD	280	274	280	170	229	187	0.967	0.899	0.89	0.616	0.646	0.664
1121832	ENSG00000153310.19	FAM49B	0	0	0.372	0.938,0.827,0.813	0.46,0.493,0.508	chr8	-	129879389-129879653	129871375-129871496	129903312-129903351	control	HTO_RBM8A_KD	280	281	288	172	232	186	0.938	0.827	0.813	0.46	0.493	0.508
1121833	ENSG00000153310.19	FAM49B	3.95794e-05	0.000554912	0.452	1,1,1	1,0.465,0.178	chr8	-	129879389-129879745	129854266-129854343	129903312-129903351	control	HTO_RBM8A_KD	5	9	8	2	4	5	1	1	1	1	0.465	0.178
1121837	ENSG00000153310.19	FAM49B	0	0	0.4	0.924,0.793,0.776	0.404,0.437,0.452	chr8	-	129879389-129879745	129871375-129871496	129903312-129903351	control	HTO_RBM8A_KD	281	283	288	172	232	186	0.924	0.793	0.776	0.404	0.437	0.452
1121839	ENSG00000153310.19	FAM49B	0.000288335	0.00335265	0.377	1,1,1	1,0.435,0.435	chr8	-	129879389-129879804	129854266-129854343	129903312-129903351	control	HTO_RBM8A_KD	20	10	15	8	4	20	1	1	1	1	0.435	0.435
1121841	ENSG00000153310.19	FAM49B	1.11022e-16	7.49973e-15	0.406	0.919,0.773,0.759	0.384,0.407,0.441	chr8	-	129879389-129879804	129871375-129871496	129903312-129903351	control	HTO_RBM8A_KD	296	284	295	178	232	201	0.919	0.773	0.759	0.384	0.407	0.441
1122087	ENSG00000254101.7	LINC02055	1.32235e-05	0.000203701	0.159	0.947,1,0.95	0.874,0.729,0.817	chr8	+	136797274-136797374	136789833-136789889	136896985-136897078	control	HTO_RBM8A_KD	36	35	38	42	49	45	0.947	1	0.95	0.874	0.729	0.817
1122126	ENSG00000254101.7	LINC02055	0.000837125	0.00872487	0.208	1,0.685,1	0.544,0.805,0.711	chr8	+	136984808-136984936	136896985-136897078	137074250-137074367	control	HTO_RBM8A_KD	11	10	7	22	19	34	1	0.685	1	0.544	0.805	0.711
1122132	ENSG00000254101.7	LINC02055	0.000593164	0.00641608	0.134	1,0.8,1	0.724,0.9,0.774	chr8	+	136984838-136984936	136896985-136897078	137074250-137074367	control	HTO_RBM8A_KD	15	16	17	42	36	41	1	0.8	1	0.724	0.9	0.774
1122249	ENSG00000015171.19	ZMYND11	0	0	0.17	1,1,1	0.891,0.742,0.858	chr10	+	221195-221356	209882-209908	236838-236915	control	HTO_RBM8A_KD	278	272	318	238	212	239	1	1	1	0.891	0.742	0.858
1122255	ENSG00000015171.19	ZMYND11	2.5338e-07	5.33798e-06	0.39	1,1,1	0.563,0.607,0.659	chr10	+	237585-237677	209882-209908	240056-240111	control	HTO_RBM8A_KD	1	8	4	10	9	15	1	1	1	0.563	0.607	0.659
1122263	ENSG00000015171.19	ZMYND11	9.73136e-07	1.85455e-05	0.141	1,1,1	0.789,0.92,0.869	chr10	+	239438-239840	237585-237677	240056-240111	control	HTO_RBM8A_KD	170	140	149	133	117	134	1	1	1	0.789	0.92	0.869
1122344	ENSG00000105339.10	DENND3	0.000526707	0.00576627	0.441	0.752,1,1	0.558,0.669,0.202	chr8	+	141163333-141163429	141160632-141160787	141165223-141165289	control	HTO_RBM8A_KD	12	12	19	5	4	1	0.752	1	1	0.558	0.669	0.202
1122380	ENSG00000183666.17	GUSBP1	4.65712e-05	0.000643315	0.281	0.53,0.535,0.49	0.245,0.357,0.11	chr5	+	21466619-21466748	21461783-21461866	21471462-21471646	control	HTO_RBM8A_KD	47	40	40	15	18	6	0.53	0.535	0.49	0.245	0.357	0.11
1122381	ENSG00000183666.17	GUSBP1	5.09025e-09	1.39341e-07	0.202	0.316,0.292,0.319	0.128,0.145,0.048	chr5	+	21466619-21466748	21461783-21461866	21473357-21474439	control	HTO_RBM8A_KD	47	40	39	15	18	6	0.316	0.292	0.319	0.128	0.145	0.048
1122382	ENSG00000183666.17	GUSBP1	0	0	0.336	0.458,0.429,0.413	0.128,0.12,0.044	chr5	+	21466619-21466748	21461783-21461866	21491321-21491508	control	HTO_RBM8A_KD	47	40	39	16	18	7	0.458	0.429	0.413	0.128	0.12	0.044
1122383	ENSG00000183666.17	GUSBP1	5.63993e-14	2.97156e-12	0.611	0.744,0.742,0.944	0.213,0.291,0.094	chr5	+	21466619-21466748	21461783-21461866	21495098-21495182	control	HTO_RBM8A_KD	47	40	39	15	18	6	0.744	0.742	0.944	0.213	0.291	0.094
1122392	ENSG00000183666.17	GUSBP1	0.00280304	0.0254494	-0.196	0.324,0.116,0.149	0.355,0.412,0.409	chr5	+	21470510-21470662	21461783-21461866	21471462-21471646	control	HTO_RBM8A_KD	22	5	8	28	25	37	0.324	0.116	0.149	0.355	0.412	0.409
1122410	ENSG00000183666.17	GUSBP1	0.000417567	0.00467578	0.165	0.485,0.484,0.435	0.324,0.293,0.291	chr5	+	21473357-21473450	21461783-21461866	21491321-21491508	control	HTO_RBM8A_KD	44	42	36	44	46	52	0.485	0.484	0.435	0.324	0.293	0.291
1122512	ENSG00000085832.17	EPS15	1.31371e-10	4.52644e-09	0.242	1,1,1	0.791,0.821,0.663	chr1	-	51446960-51447132	51421786-51421858	51448046-51448135	control	HTO_RBM8A_KD	76	83	74	52	63	65	1	1	1	0.791	0.821	0.663
1122517	ENSG00000085832.17	EPS15	1.75655e-10	5.94057e-09	0.287	1,1,1	0.748,0.778,0.613	chr1	-	51446960-51447266	51421786-51421858	51448046-51448135	control	HTO_RBM8A_KD	77	83	74	61	72	78	1	1	1	0.748	0.778	0.613
1122518	ENSG00000085832.17	EPS15	6.76162e-08	1.56107e-06	0.284	0.949,1,0.947	0.514,0.837,0.694	chr1	-	51446960-51447266	51421786-51421858	51461091-51461150	control	HTO_RBM8A_KD	76	83	74	52	63	65	0.949	1	0.947	0.514	0.837	0.694
1122526	ENSG00000085832.17	EPS15	9.01955e-09	2.38363e-07	0.107	1,1,1	0.921,0.916,0.843	chr1	-	51447016-51447105	51421786-51421858	51448046-51448135	control	HTO_RBM8A_KD	151	134	107	111	104	123	1	1	1	0.921	0.916	0.843
1122547	ENSG00000085832.17	EPS15	4.50854e-07	9.11953e-06	0.127	0.977,1,0.978	0.769,0.933,0.873	chr1	-	51447935-51448135	51421786-51421858	51461091-51461150	control	HTO_RBM8A_KD	127	124	137	121	126	146	0.977	1	0.978	0.769	0.933	0.873
1122552	ENSG00000085832.17	EPS15	7.63959e-06	0.000123493	0.42	0.662,1,0.821	0.261,0.521,0.442	chr1	-	51447935-51448138	51421786-51421858	51461091-51461150	control	HTO_RBM8A_KD	6	12	14	13	10	17	0.662	1	0.821	0.261	0.521	0.442
1122562	ENSG00000085832.17	EPS15	4.26047e-05	0.000593322	0.273	0.756,1,0.878	0.422,0.721,0.673	chr1	-	51448046-51448138	51421786-51421858	51461091-51461150	control	HTO_RBM8A_KD	6	12	14	17	15	28	0.756	1	0.878	0.422	0.721	0.673
1122569	ENSG00000085832.17	EPS15	1.22129e-06	2.28963e-05	0.546	1,1,0.664	0.188,0.72,0.117	chr1	-	51458333-51458733	51448046-51448135	51459041-51459148	control	HTO_RBM8A_KD	12	9	10	7	13	4	1	1	0.664	0.188	0.72	0.117
1122571	ENSG00000085832.17	EPS15	1.25586e-06	2.34909e-05	0.538	1,1,0.687	0.204,0.741,0.128	chr1	-	51458382-51458733	51448046-51448135	51459041-51459148	control	HTO_RBM8A_KD	12	9	10	7	13	4	1	1	0.687	0.204	0.741	0.128
1122583	ENSG00000085832.17	EPS15	1.75892e-05	0.000264329	0.315	1,1,1	0.615,0.683,0.757	chr1	-	51459041-51459148	51452850-51453020	51461091-51461150	control	HTO_RBM8A_KD	3	4	3	10	9	13	1	1	1	0.615	0.683	0.757
1122601	ENSG00000085832.17	EPS15	0	0	0.227	1,1,1	0.729,0.776,0.813	chr1	-	51468473-51468568	51465261-51465326	51471707-51471737	control	HTO_RBM8A_KD	210	218	157	143	164	163	1	1	1	0.729	0.776	0.813
1122631	ENSG00000234616.9	JRK	0.000396994	0.0044675	0.191	1,0.84,1	0.724,0.736,0.807	chr8	-	142666431-142666520	142658822-142658944	142669932-142669967	control	HTO_RBM8A_KD	7	10	14	10	16	16	1	0.84	1	0.724	0.736	0.807
1122684	ENSG00000148399.13	DPH7	0.00127663	0.0127083	-0.405	0.3,0.488,0.462	1,0.677,0.788	chr9	-	137574773-137574846	137574264-137574380	137576080-137576167	control	HTO_RBM8A_KD	3	5	6	14	11	13	0.3	0.488	0.462	1	0.677	0.788
1122692	ENSG00000148399.13	DPH7	0.00141068	0.0138823	-0.464	0.249,0.399,0.454	1,0.709,0.785	chr9	-	137574797-137574846	137574264-137574380	137576080-137576167	control	HTO_RBM8A_KD	2	3	5	5	11	11	0.249	0.399	0.454	1	0.709	0.785
1122706	ENSG00000148399.13	DPH7	0.0029083	0.0263034	0.239	0.735,0.627,0.544	0.398,0.402,0.388	chr9	-	137575709-137575894	137574752-137574846	137576080-137576167	control	HTO_RBM8A_KD	32	29	24	40	31	31	0.735	0.627	0.544	0.398	0.402	0.388
1122709	ENSG00000148399.13	DPH7	0.00513285	0.0432881	0.229	0.703,0.595,0.509	0.375,0.387,0.357	chr9	-	137575709-137575923	137574752-137574846	137576080-137576167	control	HTO_RBM8A_KD	30	28	23	40	32	30	0.703	0.595	0.509	0.375	0.387	0.357
1123269	ENSG00000104529.17	EEF1D	3.23893e-09	9.14246e-08	0.492	1,1,1	0.26,0.734,0.531	chr8	-	143586219-143586316	143581054-143581154	143586729-143587564	control	HTO_RBM8A_KD	7	10	5	7	11	9	1	1	1	0.26	0.734	0.531
1123328	ENSG00000104529.17	EEF1D	1.5074e-05	0.00022962	-0.126	0.565,0.566,0.643	0.721,0.71,0.721	chr8	-	143589620-143590081	143586754-143586852	143596879-143597105	control	HTO_RBM8A_KD	610	599	644	1113	1247	1303	0.565	0.566	0.643	0.721	0.71	0.721
1123335	ENSG00000104529.17	EEF1D	0	0	-0.171	0.188,0.162,0.182	0.34,0.34,0.366	chr8	-	143589623-143590076	143586729-143586849	143597348-143597744	control	HTO_RBM8A_KD	464	458	512	840	978	1024	0.188	0.162	0.182	0.34	0.34	0.366
1123347	ENSG00000104529.17	EEF1D	0	0	-0.194	0.241,0.211,0.225	0.415,0.408,0.437	chr8	-	143589623-143590081	143586729-143586849	143597348-143597442	control	HTO_RBM8A_KD	639	638	677	1169	1320	1390	0.241	0.211	0.225	0.415	0.408	0.437
1123357	ENSG00000104529.17	EEF1D	1.36846e-05	0.000210157	-0.126	0.566,0.567,0.645	0.723,0.711,0.722	chr8	-	143589623-143590081	143586754-143586852	143596879-143597105	control	HTO_RBM8A_KD	611	599	644	1118	1250	1305	0.566	0.567	0.645	0.723	0.711	0.722
1123360	ENSG00000104529.17	EEF1D	0	0	-0.19	0.235,0.2,0.217	0.406,0.395,0.422	chr8	-	143589623-143590092	143586729-143586849	143597348-143597675	control	HTO_RBM8A_KD	631	611	657	1147	1276	1333	0.235	0.2	0.217	0.406	0.395	0.422
1123404	ENSG00000104529.17	EEF1D	4.19403e-05	0.000585104	-0.145	0.826,0.957,0.699	0.974,0.962,0.98	chr8	-	143590423-143590735	143586754-143586852	143596088-143596754	control	HTO_RBM8A_KD	79	92	87	157	211	202	0.826	0.957	0.699	0.974	0.962	0.98
1123410	ENSG00000104529.17	EEF1D	4.08907e-05	0.000571487	-0.14	0.834,0.958,0.707	0.976,0.963,0.98	chr8	-	143590423-143590738	143586754-143586852	143596088-143596345	control	HTO_RBM8A_KD	84	96	91	168	219	209	0.834	0.958	0.707	0.976	0.963	0.98
1123412	ENSG00000104529.17	EEF1D	1.24893e-06	2.33758e-05	-0.136	0.191,0.219,0.256	0.345,0.369,0.36	chr8	-	143590423-143590738	143586754-143586852	143596879-143597105	control	HTO_RBM8A_KD	82	95	91	168	221	210	0.191	0.219	0.256	0.345	0.369	0.36
1123445	ENSG00000104529.17	EEF1D	0.000515671	0.00565772	-0.167	0.755,0.943,0.648	0.96,0.932,0.956	chr8	-	143593818-143594071	143586754-143586852	143596088-143596754	control	HTO_RBM8A_KD	44	59	59	85	98	78	0.755	0.943	0.648	0.96	0.932	0.956
1123463	ENSG00000104529.17	EEF1D	0.000484866	0.00534845	-0.163	0.763,0.945,0.657	0.961,0.935,0.958	chr8	-	143593832-143594071	143586754-143586852	143596088-143596754	control	HTO_RBM8A_KD	44	59	59	85	98	78	0.763	0.945	0.657	0.961	0.935	0.958
1123562	ENSG00000104529.17	EEF1D	2.60526e-05	0.000378784	0.461	0.638,0.725,0.468	0,0.121,0.328	chr8	-	143596855-143596980	143592647-143592660	143597348-143597744	control	HTO_RBM8A_KD	8	6	6	0	5	10	0.638	0.725	0.468	0	0.121	0.328
1123563	ENSG00000104529.17	EEF1D	0.00115705	0.0116491	0.579	1,1,0.346	0,0.239,0.37	chr8	-	143596855-143596980	143592715-143592893	143597348-143597744	control	HTO_RBM8A_KD	9	6	6	0	5	8	1	1	0.346	0	0.239	0.37
1123625	ENSG00000104529.17	EEF1D	1.34711e-05	0.000207188	0.481	0.663,0.747,0.496	0,0.133,0.33	chr8	-	143596879-143596980	143592647-143592660	143597348-143597744	control	HTO_RBM8A_KD	8	6	6	0	5	9	0.663	0.747	0.496	0	0.133	0.33
1123626	ENSG00000104529.17	EEF1D	0.00129228	0.0128452	0.572	1,1,0.371	0,0.26,0.396	chr8	-	143596879-143596980	143592715-143592893	143597348-143597744	control	HTO_RBM8A_KD	8	6	6	0	5	8	1	1	0.371	0	0.26	0.396
1123752	ENSG00000204536.14	CCHCR1	1.62017e-05	0.00024524	0.113	1,0.941,1	0.879,0.749,0.974	chr6	-	31150066-31150215	31148618-31148728	31150515-31150556	control	HTO_RBM8A_KD	84	80	78	91	90	94	1	0.941	1	0.879	0.749	0.974
1123872	ENSG00000104522.16	TSTA3	0	0	0.316	0.907,0.896,0.945	0.607,0.585,0.608	chr8	-	143614663-143614697	143614364-143614453	143614787-143614915	control	HTO_RBM8A_KD	146	174	140	92	103	128	0.907	0.896	0.945	0.607	0.585	0.608
1123964	ENSG00000181135.16	ZNF707	0.00024698	0.00291503	-0.125	0,0.119,0.083	0.205,0.203,0.17	chr8	+	143692245-143692291	143691600-143691713	143693671-143695385	control	HTO_RBM8A_KD	0	2	2	11	12	10	0	0.119	0.083	0.205	0.203	0.17
1123967	ENSG00000181135.16	ZNF707	0.00500962	0.0423688	-0.115	0,0.181,0.191	0.234,0.241,0.243	chr8	+	143692245-143692369	143691600-143691713	143693671-143695385	control	HTO_RBM8A_KD	0	5	8	20	23	24	0	0.181	0.191	0.234	0.241	0.243
1123988	ENSG00000071205.12	ARHGAP10	1.23209e-05	0.000190917	0.443	1,1,0.788	0.332,0.598,0.528	chr4	+	147854676-147854842	147822896-147822957	147857553-147858488	control	HTO_RBM8A_KD	2	3	10	8	8	9	1	1	0.788	0.332	0.598	0.528
1124038	ENSG00000071205.12	ARHGAP10	0.000868451	0.00901434	0.2	1,0.88,1	0.777,0.677,0.825	chr4	+	147906638-147907105	147881838-147881932	147909732-147909777	control	HTO_RBM8A_KD	42	42	49	40	24	54	1	0.88	1	0.777	0.677	0.825
1124079	ENSG00000071205.12	ARHGAP10	8.72298e-08	1.97803e-06	0.308	1,1,1	0.556,0.834,0.687	chr4	+	147964992-147965129	147955316-147955374	148023263-148023413	control	HTO_RBM8A_KD	16	15	14	18	12	21	1	1	1	0.556	0.834	0.687
1124081	ENSG00000071205.12	ARHGAP10	9.00458e-06	0.000143553	0.141	1,1,1	0.776,0.947,0.855	chr4	+	147965024-147965067	147955316-147955374	148023263-148023413	control	HTO_RBM8A_KD	24	32	32	30	26	34	1	1	1	0.776	0.947	0.855
1124094	ENSG00000071205.12	ARHGAP10	1.8568e-05	0.000277751	0.123	1,1,1	0.794,0.961,0.877	chr4	+	147966699-147966839	147955316-147955374	148023263-148023413	control	HTO_RBM8A_KD	55	49	60	56	59	69	1	1	1	0.794	0.961	0.877
1124097	ENSG00000071205.12	ARHGAP10	1.88858e-05	0.000282047	0.122	1,1,1	0.796,0.96,0.878	chr4	+	147966702-147966839	147955316-147955374	148023263-148023413	control	HTO_RBM8A_KD	55	49	60	56	58	69	1	1	1	0.796	0.96	0.878
1124237	ENSG00000180900.20	SCRIB	9.73838e-09	2.55984e-07	0.299	0.955,0.965,0.942	0.682,0.663,0.62	chr8	-	143803147-143803571	143795420-143795530	143803647-143803940	control	HTO_RBM8A_KD	113	145	86	68	52	95	0.955	0.965	0.942	0.682	0.663	0.62
1124240	ENSG00000180900.20	SCRIB	6.95182e-07	1.3591e-05	0.29	0.879,0.951,0.953	0.653,0.677,0.582	chr8	-	143803383-143803406	143795420-143795530	143803647-143803940	control	HTO_RBM8A_KD	9	24	25	14	13	19	0.879	0.951	0.953	0.653	0.677	0.582
1124277	ENSG00000180900.20	SCRIB	3.50575e-06	6.04284e-05	-0.156	0.831,0.845,0.855	1,1,1	chr8	-	143805112-143805414	143804934-143805014	143806407-143806484	control	HTO_RBM8A_KD	80	111	72	86	78	93	0.831	0.845	0.855	1	1	1
1124327	ENSG00000180900.20	SCRIB	2.88362e-05	0.000415487	0.138	1,1,1	0.856,0.851,0.878	chr8	-	143813818-143813896	143813311-143813659	143814001-143814118	control	HTO_RBM8A_KD	34	45	47	32	41	39	1	1	1	0.856	0.851	0.878
1124346	ENSG00000179950.14	PUF60	2.23334e-09	6.45829e-08	0.109	1,1,1	0.858,0.95,0.866	chr8	-	143821597-143821660	143817886-143818534	143821818-143821913	control	HTO_RBM8A_KD	105	136	134	119	158	106	1	1	1	0.858	0.95	0.866
1124397	ENSG00000179950.14	PUF60	3.34574e-06	5.78889e-05	0.505	0.742,1,1	0.324,0.247,0.657	chr8	-	143827385-143827699	143824313-143824396	143828984-143829044	control	HTO_RBM8A_KD	12	11	6	2	11	16	0.742	1	1	0.324	0.247	0.657
1124401	ENSG00000179950.14	PUF60	0.00181522	0.0173502	0.262	1,1,1	1,0.725,0.489	chr8	-	143827385-143827699	143827029-143827167	143828984-143829044	control	HTO_RBM8A_KD	12	11	6	2	11	16	1	1	1	1	0.725	0.489
1124414	ENSG00000196159.11	FAT4	3.60182e-05	0.000509239	0.291	1,1,1	0.891,0.488,0.749	chr4	+	125468737-125468819	125448461-125452810	125476171-125476256	control	HTO_RBM8A_KD	24	10	16	15	7	11	1	1	1	0.891	0.488	0.749
1124439	ENSG00000173915.16	ATP5MD	0.00029591	0.00343226	0.164	1,1,1	0.702,0.805,1	chr10	-	103392382-103392450	103392191-103392283	103396409-103396492	control	HTO_RBM8A_KD	17	29	16	16	21	10	1	1	1	0.702	0.805	1
1124446	ENSG00000173915.16	ATP5MD	0.000184122	0.00223517	0.181	1,1,1	0.684,0.772,1	chr10	-	103392382-103392545	103392191-103392283	103396409-103396492	control	HTO_RBM8A_KD	31	47	33	23	27	18	1	1	1	0.684	0.772	1
1124452	ENSG00000173915.16	ATP5MD	4.34928e-05	0.000604432	0.25	1,1,1	0.66,0.589,1	chr10	-	103392451-103392466	103392191-103392283	103396409-103396466	control	HTO_RBM8A_KD	12	12	3	9	5	1	1	1	1	0.66	0.589	1
1124476	ENSG00000178719.17	GRINA	2.08135e-05	0.000308322	0.152	1,0.91,0.971	0.859,0.767,0.799	chr8	+	143991572-143991602	143990056-143990199	143991692-143991804	control	HTO_RBM8A_KD	32	53	44	48	69	47	1	0.91	0.971	0.859	0.767	0.799
1124480	ENSG00000178719.17	GRINA	3.82367e-05	0.000537725	0.21	1,0.868,0.952	0.788,0.705,0.698	chr8	+	143991578-143991602	143990056-143990199	143991692-143991804	control	HTO_RBM8A_KD	22	33	25	28	48	26	1	0.868	0.952	0.788	0.705	0.698
1124521	ENSG00000178719.17	GRINA	1.79058e-08	4.52206e-07	0.504	1,1,1	0.463,0.633,0.393	chr8	+	143992030-143992274	143991878-143991949	143992465-143992608	control	HTO_RBM8A_KD	3	4	4	6	12	9	1	1	1	0.463	0.633	0.393
1124526	ENSG00000178719.17	GRINA	0	0	0.162	1,1,1	0.806,0.866,0.842	chr8	+	143992220-143992373	143991878-143992078	143992465-143992508	control	HTO_RBM8A_KD	317	384	311	255	329	313	1	1	1	0.806	0.866	0.842
1124528	ENSG00000178719.17	GRINA	0	0	0.159	1,1,1	0.809,0.868,0.845	chr8	+	143992225-143992373	143991878-143992078	143992465-143992508	control	HTO_RBM8A_KD	317	384	311	255	329	314	1	1	1	0.809	0.868	0.845
1124531	ENSG00000178719.17	GRINA	0	0	0.562	1,1,1	0.454,0.395,0.465	chr8	+	143992245-143992274	143991878-143992078	143992465-143992608	control	HTO_RBM8A_KD	27	40	21	26	17	26	1	1	1	0.454	0.395	0.465
1124535	ENSG00000178719.17	GRINA	0	0	0.195	1,1,1	0.774,0.831,0.809	chr8	+	143992262-143992373	143991878-143992078	143992465-143992508	control	HTO_RBM8A_KD	221	251	204	175	210	207	1	1	1	0.774	0.831	0.809
1124585	ENSG00000197858.11	GPAA1	1.78451e-10	6.02909e-09	0.105	1,0.985,0.985	0.831,0.965,0.858	chr8	+	144083714-144083973	144083389-144083500	144084286-144084330	control	HTO_RBM8A_KD	415	486	485	285	299	308	1	0.985	0.985	0.831	0.965	0.858
1124589	ENSG00000197858.11	GPAA1	2.95468e-10	9.69844e-09	0.121	1,0.982,0.982	0.806,0.959,0.837	chr8	+	144083714-144084133	144083389-144083500	144084286-144084330	control	HTO_RBM8A_KD	484	586	572	348	370	376	1	0.982	0.982	0.806	0.959	0.837
1124598	ENSG00000197858.11	GPAA1	5.78745e-05	0.000784277	0.141	1,1,1	0.844,0.828,0.905	chr8	+	144083818-144084133	144083389-144083424	144084286-144084330	control	HTO_RBM8A_KD	70	100	87	68	81	80	1	1	1	0.844	0.828	0.905
1124599	ENSG00000197858.11	GPAA1	1.36132e-06	2.52983e-05	0.318	1,0.923,0.912	0.484,0.851,0.547	chr8	+	144083818-144084133	144083389-144083500	144084286-144084330	control	HTO_RBM8A_KD	70	100	87	63	72	71	1	0.923	0.912	0.484	0.851	0.547
1124604	ENSG00000197858.11	GPAA1	3.39104e-05	0.000481901	0.149	1,1,1	0.843,0.814,0.896	chr8	+	144083939-144084133	144083389-144083424	144084286-144084330	control	HTO_RBM8A_KD	58	84	66	48	52	51	1	1	1	0.843	0.814	0.896
1124607	ENSG00000197858.11	GPAA1	2.90926e-08	7.11794e-07	0.466	1,1,1	0.265,0.503,0.835	chr8	+	144083944-144084040	144083818-144083861	144084286-144084330	control	HTO_RBM8A_KD	4	2	4	5	14	10	1	1	1	0.265	0.503	0.835
1124610	ENSG00000197858.11	GPAA1	4.68593e-10	1.49795e-08	0.538	1,1,1	0.35,0.329,0.706	chr8	+	144083944-144084133	144083818-144083861	144084286-144084330	control	HTO_RBM8A_KD	6	4	8	11	10	7	1	1	1	0.35	0.329	0.706
1124724	ENSG00000256591.5	AP003108.2	1.74599e-07	3.77787e-06	0.151	1,1,1	0.759,0.831,0.958	chr11	+	61438004-61438120	61437211-61437697	61445941-61446113	control	HTO_RBM8A_KD	64	85	81	55	86	100	1	1	1	0.759	0.831	0.958
1124799	ENSG00000196505.11	GDAP2	2.15762e-09	6.2505e-08	0.208	1,1,1	0.964,0.664,0.748	chr1	-	117881823-117881877	117877746-117878115	117883488-117883582	control	HTO_RBM8A_KD	67	51	34	42	40	60	1	1	1	0.964	0.664	0.748
1124806	ENSG00000196505.11	GDAP2	7.26029e-06	0.000117921	0.142	1,1,1	0.853,0.909,0.811	chr1	-	117883488-117883627	117877746-117878115	117896833-117896989	control	HTO_RBM8A_KD	48	62	54	42	48	62	1	1	1	0.853	0.909	0.811
1124812	ENSG00000196505.11	GDAP2	2.56079e-05	0.000372762	0.112	1,1,1	0.905,0.932,0.827	chr1	-	117887698-117887774	117877746-117878115	117896833-117896989	control	HTO_RBM8A_KD	64	62	51	51	49	51	1	1	1	0.905	0.932	0.827
1125109	ENSG00000122870.12	BICC1	1.38198e-05	0.000212027	0.186	1,0.963,1	0.915,0.715,0.774	chr10	+	58799131-58799252	58798399-58798560	58800194-58800326	control	HTO_RBM8A_KD	32	58	49	24	28	23	1	0.963	1	0.915	0.715	0.774
1125135	ENSG00000285043.1	AC093512.2	1.34416e-05	0.000206746	0.428	1,1,1	0.437,1,0.28	chr16	+	30055172-30055327	30054699-30054927	30064461-30064505	control	HTO_RBM8A_KD	6	6	4	4	7	5	1	1	1	0.437	1	0.28
1125150	ENSG00000185803.10	SLC52A2	0.000870343	0.00903181	0.222	1,1,1	0.812,0.823,0.699	chr8	+	144359184-144359233	144358565-144358900	144360115-144360493	control	HTO_RBM8A_KD	4	6	7	13	14	7	1	1	1	0.812	0.823	0.699
1125335	ENSG00000139618.15	BRCA2	0.000138353	0.00172819	0.25	1,1,1	0.864,0.387,1	chr13	+	32341008-32341196	32329443-32329492	32344558-32344653	control	HTO_RBM8A_KD	14	9	18	37	11	24	1	1	1	0.864	0.387	1
1125338	ENSG00000139618.15	BRCA2	0.000362367	0.00411736	0.204	1,1,1	0.906,0.481,1	chr13	+	32341136-32341196	32329443-32329492	32344558-32344653	control	HTO_RBM8A_KD	13	9	10	31	9	19	1	1	1	0.906	0.481	1
1125353	ENSG00000139618.15	BRCA2	1.59218e-09	4.70325e-08	0.565	1,1,1	0.454,0.517,0.333	chr13	+	32362523-32362542	32357742-32357929	32370402-32370557	control	HTO_RBM8A_KD	4	3	5	4	9	6	1	1	1	0.454	0.517	0.333
1125357	ENSG00000139618.15	BRCA2	1.49193e-09	4.4269e-08	0.329	1,1,1	0.79,0.609,0.613	chr13	+	32363370-32363533	32357742-32357929	32370402-32370557	control	HTO_RBM8A_KD	35	33	29	40	29	42	1	1	1	0.79	0.609	0.613
1125579	ENSG00000147789.15	ZNF7	0.00585843	0.0485681	0.204	0.746,0.805,1	0.697,0.529,0.712	chr8	+	144829445-144829609	144827559-144827609	144837391-144837507	control	HTO_RBM8A_KD	47	44	39	49	57	33	0.746	0.805	1	0.697	0.529	0.712
1125694	ENSG00000172785.18	CBWD1	2.07341e-07	4.4366e-06	-0.203	0.105,0.02,0	0.231,0.242,0.26	chr9	-	151305-151431	146102-146158	152034-152078	control	HTO_RBM8A_KD	4	1	0	11	8	16	0.105	0.02	0	0.231	0.242	0.26
1125726	ENSG00000172785.18	CBWD1	0.000114483	0.00145768	-0.146	0.2,0.237,0.217	0.316,0.396,0.38	chr9	-	177719-177820	175698-175784	178816-179016	control	HTO_RBM8A_KD	36	36	41	45	48	56	0.2	0.237	0.217	0.316	0.396	0.38
1125727	ENSG00000172785.18	CBWD1	4.78031e-05	0.000658624	0.123	1,1,1	0.781,0.921,0.93	chr9	-	177767-177820	172081-172172	178816-179016	control	HTO_RBM8A_KD	26	31	28	33	36	41	1	1	1	0.781	0.921	0.93
1125732	ENSG00000149187.18	CELF1	3.05841e-07	6.35635e-06	-0.131	0.155,0.148,0.147	0.318,0.313,0.212	chr11	-	47471983-47472102	47468814-47468891	47472191-47472357	control	HTO_RBM8A_KD	74	77	88	102	102	78	0.155	0.148	0.147	0.318	0.313	0.212
1125734	ENSG00000149187.18	CELF1	0.000873906	0.00906476	0.106	1,1,1	1,0.887,0.795	chr11	-	47471983-47472292	47468814-47468891	47478877-47478952	control	HTO_RBM8A_KD	50	75	69	95	97	80	1	1	1	1	0.887	0.795
1125735	ENSG00000149187.18	CELF1	0.000640112	0.00686785	0.112	1,1,1	1,0.88,0.783	chr11	-	47471983-47472321	47468814-47468891	47478877-47478952	control	HTO_RBM8A_KD	50	75	69	95	97	80	1	1	1	1	0.88	0.783
1125741	ENSG00000149187.18	CELF1	0.00072331	0.0076639	0.107	1,1,1	1,0.878,0.801	chr11	-	47471998-47472292	47468814-47468891	47478877-47478952	control	HTO_RBM8A_KD	45	72	58	84	86	80	1	1	1	1	0.878	0.801
1125742	ENSG00000149187.18	CELF1	0.000525328	0.00575281	0.114	1,1,1	1,0.87,0.789	chr11	-	47471998-47472321	47468814-47468891	47478877-47478952	control	HTO_RBM8A_KD	45	72	58	84	86	80	1	1	1	1	0.87	0.789
1125773	ENSG00000149187.18	CELF1	0	0	0.423	1,1,1	0.56,0.561,0.611	chr11	-	47476846-47476911	47475336-47475521	47478877-47478952	control	HTO_RBM8A_KD	253	224	232	123	132	186	1	1	1	0.56	0.561	0.611
1125781	ENSG00000149187.18	CELF1	0	0	0.409	1,1,1	0.622,0.562,0.589	chr11	-	47477351-47477425	47475456-47475521	47478877-47478940	control	HTO_RBM8A_KD	254	238	243	168	140	179	1	1	1	0.622	0.562	0.589
1125783	ENSG00000149187.18	CELF1	0	0	0.889	1,1,1	0.112,0.121,0.101	chr11	-	47477351-47477808	47475456-47475521	47478877-47478952	control	HTO_RBM8A_KD	27	29	26	41	48	45	1	1	1	0.112	0.121	0.101
1125863	ENSG00000149187.18	CELF1	6.21244e-08	1.44192e-06	0.43	1,1,1	0.579,0.579,0.553	chr11	-	47500861-47500905	47488837-47489024	47506858-47506897	control	HTO_RBM8A_KD	5	4	14	4	6	9	1	1	1	0.579	0.579	0.553
1125989	ENSG00000257390.5	AC023055.1	0.000107296	0.00137414	0.22	0.894,0.82,1	0.71,0.708,0.635	chr12	-	55815887-55815939	55803266-55803728	55816934-55816975	control	HTO_RBM8A_KD	13	7	9	15	26	16	0.894	0.82	1	0.71	0.708	0.635
1125994	ENSG00000257390.5	AC023055.1	3.74055e-05	0.000527144	0.294	0.508,0.228,0.283	0.039,0.065,0.032	chr12	-	55816934-55817169	55815887-55815939	55817666-55818128	control	HTO_RBM8A_KD	7	3	8	3	8	2	0.508	0.228	0.283	0.039	0.065	0.032
1126022	ENSG00000086062.12	B4GALT1	2.52859e-05	0.000368485	0.151	1,1,1	0.749,0.943,0.854	chr9	-	33113520-33113878	33104082-33104781	33120419-33120606	control	HTO_RBM8A_KD	59	78	53	69	77	81	1	1	1	0.749	0.943	0.854
1126030	ENSG00000086062.12	B4GALT1	0.00117799	0.0118337	0.119	1,1,1	0.881,0.898,0.865	chr9	-	33113730-33113878	33110637-33113586	33120419-33120606	control	HTO_RBM8A_KD	33	45	26	37	44	48	1	1	1	0.881	0.898	0.865
1126053	ENSG00000086062.12	B4GALT1	1.55047e-07	3.38088e-06	0.324	1,1,1	0.623,0.552,0.854	chr9	-	33120419-33120514	33113774-33113878	33135189-33135424	control	HTO_RBM8A_KD	8	9	8	13	17	23	1	1	1	0.623	0.552	0.854
1126124	ENSG00000062650.19	WAPL	2.14232e-06	3.83947e-05	0.102	1,1,1	0.777,0.96,0.957	chr10	-	86453761-86453831	86446242-86446449	86458989-86459065	control	HTO_RBM8A_KD	123	142	132	60	83	114	1	1	1	0.777	0.96	0.957
1126435	ENSG00000122741.16	DCAF10	3.23967e-08	7.87512e-07	-0.135	0.02,0.01,0.078	0.149,0.132,0.232	chr9	+	37860714-37860800	37860048-37860193	37861140-37867666	control	HTO_RBM8A_KD	2	1	10	23	14	25	0.02	0.01	0.078	0.149	0.132	0.232
1126524	ENSG00000083750.12	RRAGB	0.00566969	0.047189	-0.122	0.042,0.187,0.093	0.204,0.22,0.264	chrX	+	55752241-55752463	55751101-55751196	55753392-55753514	control	HTO_RBM8A_KD	2	6	5	10	11	14	0.042	0.187	0.093	0.204	0.22	0.264
1126544	ENSG00000083750.12	RRAGB	9.54597e-05	0.00123684	0.219	1,1,1	0.738,0.877,0.727	chrX	+	55755068-55755191	55753392-55753514	55758246-55758774	control	HTO_RBM8A_KD	9	10	12	19	16	18	1	1	1	0.738	0.877	0.727
1126548	ENSG00000083750.12	RRAGB	0.00016903	0.00206889	0.205	1,1,1	0.735,0.915,0.735	chrX	+	55755068-55755206	55753392-55753514	55758246-55758774	control	HTO_RBM8A_KD	9	10	12	20	26	20	1	1	1	0.735	0.915	0.735
1126611	ENSG00000175697.10	GPR156	7.27856e-05	0.000966451	0.306	0.755,1,0.813	0.554,0.574,0.523	chr3	-	120181125-120181443	120173312-120173470	120185299-120185394	control	HTO_RBM8A_KD	39	68	55	42	57	37	0.755	1	0.813	0.554	0.574	0.523
1126612	ENSG00000175697.10	GPR156	0.00519686	0.0437612	0.379	0.727,1,0.587	0.531,0.271,0.375	chr3	-	120181275-120181361	120173312-120173470	120185299-120185394	control	HTO_RBM8A_KD	15	8	8	17	7	9	0.727	1	0.587	0.531	0.271	0.375
1126635	ENSG00000175697.10	GPR156	1.48111e-07	3.23798e-06	0.353	1,1,1	0.565,0.732,0.645	chr3	-	120193295-120193424	120186658-120186783	120243758-120243776	control	HTO_RBM8A_KD	3	8	9	9	19	21	1	1	1	0.565	0.732	0.645
1126659	ENSG00000154864.12	PIEZO2	0	0	0.832	1,1,1	0.125,0.079,0.299	chr18	-	10677743-10677875	10675209-10675288	10680275-10680363	control	HTO_RBM8A_KD	17	14	14	5	3	12	1	1	1	0.125	0.079	0.299
1126660	ENSG00000154864.12	PIEZO2	4.93307e-10	1.57189e-08	0.613	1,1,1	0.46,0.299,0.401	chr18	-	10677743-10677875	10675209-10675288	10681661-10681728	control	HTO_RBM8A_KD	16	14	14	2	1	11	1	1	1	0.46	0.299	0.401
1126675	ENSG00000154864.12	PIEZO2	0.00481338	0.0409217	0.229	0.815,0.89,1	1,0.595,0.423	chr18	-	10701989-10702024	10698925-10699177	10704394-10704652	control	HTO_RBM8A_KD	6	11	9	2	4	3	0.815	0.89	1	1	0.595	0.423
1126691	ENSG00000154864.12	PIEZO2	3.2741e-06	5.67654e-05	0.18	1,1,1	0.769,0.9,0.79	chr18	-	10741031-10741102	10736604-10736710	10742575-10742615	control	HTO_RBM8A_KD	41	49	40	23	31	26	1	1	1	0.769	0.9	0.79
1126701	ENSG00000154864.12	PIEZO2	0.00018219	0.0022139	0.135	1,1,1	0.762,1,0.832	chr18	-	10770148-10770308	10762922-10763098	10773557-10773564	control	HTO_RBM8A_KD	49	50	40	42	39	39	1	1	1	0.762	1	0.832
1126703	ENSG00000154864.12	PIEZO2	2.47835e-07	5.22958e-06	0.215	1,1,1	0.646,0.81,0.898	chr18	-	10787036-10787184	10784784-10784957	10789144-10789365	control	HTO_RBM8A_KD	46	69	62	32	32	44	1	1	1	0.646	0.81	0.898
1126745	ENSG00000165733.8	BMS1	1.56987e-07	3.42137e-06	0.131	1,1,1	0.968,0.773,0.866	chr10	+	42792493-42792734	42785482-42785672	42792957-42793144	control	HTO_RBM8A_KD	136	157	154	103	117	111	1	1	1	0.968	0.773	0.866
1127046	ENSG00000134602.16	STK26	0	0	0.121	0.972,0.985,0.987	0.832,0.911,0.839	chrX	+	132072244-132072361	132071069-132071217	132072813-132072875	control	HTO_RBM8A_KD	607	700	643	282	358	353	0.972	0.985	0.987	0.832	0.911	0.839
1127048	ENSG00000134602.16	STK26	3.37329e-10	1.09847e-08	0.35	0.852,0.919,0.94	0.473,0.716,0.473	chrX	+	132072244-132072365	132071069-132071217	132072813-132072875	control	HTO_RBM8A_KD	103	126	141	52	90	62	0.852	0.919	0.94	0.473	0.716	0.473
1127050	ENSG00000134602.16	STK26	2.66454e-15	1.60795e-13	0.133	0.963,0.979,0.983	0.819,0.902,0.806	chrX	+	132072268-132072319	132071069-132071217	132072813-132072875	control	HTO_RBM8A_KD	321	354	357	180	224	197	0.963	0.979	0.983	0.819	0.902	0.806
1127179	ENSG00000107295.10	SH3GL2	3.77558e-07	7.73346e-06	-0.123	0.018,0,0.1	0.161,0.178,0.149	chr9	+	17791578-17791636	17791231-17791334	17793367-17793497	control	HTO_RBM8A_KD	2	0	8	19	18	14	0.018	0	0.1	0.161	0.178	0.149
1127272	ENSG00000147874.11	HAUS6	3.10862e-15	1.86208e-13	0.562	1,1,1	0.598,0.29,0.427	chr9	-	19078176-19078197	19076602-19076704	19080479-19080672	control	HTO_RBM8A_KD	21	17	20	20	11	10	1	1	1	0.598	0.29	0.427
1127273	ENSG00000147874.11	HAUS6	2.92488e-12	1.25887e-10	0.511	1,1,1	0.711,0.421,0.335	chr9	-	19078176-19078197	19076602-19076704	19086734-19086782	control	HTO_RBM8A_KD	21	17	20	15	8	8	1	1	1	0.711	0.421	0.335
1127276	ENSG00000147874.11	HAUS6	0	0	0.382	1,1,1	0.717,0.472,0.664	chr9	-	19078176-19078222	19076602-19076704	19080479-19080672	control	HTO_RBM8A_KD	71	61	68	41	29	32	1	1	1	0.717	0.472	0.664
1127280	ENSG00000147874.11	HAUS6	7.95402e-08	1.81467e-06	0.295	1,1,1	0.851,0.637,0.628	chr9	-	19078176-19078302	19076602-19076652	19086734-19086781	control	HTO_RBM8A_KD	15	21	12	13	16	27	1	1	1	0.851	0.637	0.628
1127285	ENSG00000147874.11	HAUS6	0.000334033	0.00382731	0.212	1,1,1	0.829,0.752,0.784	chr9	-	19078176-19078321	19070219-19070300	19080479-19080672	control	HTO_RBM8A_KD	17	21	12	12	15	27	1	1	1	0.829	0.752	0.784
1127286	ENSG00000147874.11	HAUS6	0	0	0.275	1,1,1	0.781,0.595,0.8	chr9	-	19078176-19078321	19076602-19076704	19080479-19080672	control	HTO_RBM8A_KD	167	187	177	97	80	109	1	1	1	0.781	0.595	0.8
1127298	ENSG00000147874.11	HAUS6	3.33067e-16	2.16845e-14	0.256	1,1,1	0.794,0.635,0.802	chr9	-	19078187-19078302	19076602-19076704	19080479-19080672	control	HTO_RBM8A_KD	117	130	106	92	83	97	1	1	1	0.794	0.635	0.802
1127306	ENSG00000147874.11	HAUS6	4.44089e-16	2.86245e-14	0.232	1,1,1	0.815,0.665,0.823	chr9	-	19078214-19078302	19076602-19076704	19080479-19080672	control	HTO_RBM8A_KD	117	130	106	92	83	97	1	1	1	0.815	0.665	0.823
1127339	ENSG00000147874.11	HAUS6	9.06e-06	0.000144357	0.118	1,1,1	0.942,0.861,0.842	chr9	-	19082873-19082909	19080479-19080672	19093171-19093303	control	HTO_RBM8A_KD	45	51	49	45	34	44	1	1	1	0.942	0.861	0.842
1127341	ENSG00000147874.11	HAUS6	2.7266e-12	1.17962e-10	0.316	1,1,1	0.762,0.707,0.583	chr9	-	19082873-19083083	19076602-19076704	19086734-19086782	control	HTO_RBM8A_KD	70	73	72	50	68	57	1	1	1	0.762	0.707	0.583
1127346	ENSG00000147874.11	HAUS6	6.11386e-11	2.20879e-09	0.144	1,1,1	0.895,0.882,0.792	chr9	-	19082981-19083043	19076602-19076704	19086734-19086782	control	HTO_RBM8A_KD	122	109	93	70	110	81	1	1	1	0.895	0.882	0.792
1127360	ENSG00000147874.11	HAUS6	1.91096e-09	5.58756e-08	0.655	1,1,1	0.325,0.385,0.325	chr9	-	19086734-19087148	19080479-19080672	19093171-19093303	control	HTO_RBM8A_KD	6	5	1	5	13	15	1	1	1	0.325	0.385	0.325
1127371	ENSG00000147874.11	HAUS6	8.60852e-07	1.65529e-05	0.119	0.982,0.967,1	0.898,0.801,0.892	chr9	-	19089408-19089558	19087091-19087156	19093171-19093303	control	HTO_RBM8A_KD	135	147	112	111	112	104	0.982	0.967	1	0.898	0.801	0.892
1127388	ENSG00000147874.11	HAUS6	0.0051737	0.0435962	0.533	0.577,0.369,1	0.214,0.096,0.038	chr9	-	19090888-19091296	19087091-19087156	19093171-19093303	control	HTO_RBM8A_KD	7	6	4	7	6	1	0.577	0.369	1	0.214	0.096	0.038
1127398	ENSG00000147874.11	HAUS6	5.62039e-12	2.33451e-10	0.286	1,1,1	0.847,0.733,0.561	chr9	-	19093171-19093303	19089408-19089538	19102524-19102904	control	HTO_RBM8A_KD	83	84	67	52	58	45	1	1	1	0.847	0.733	0.561
1127438	ENSG00000137145.20	DENND4C	2.91256e-05	0.000419289	0.198	1,1,1	0.946,0.936,0.523	chr9	+	19288596-19288665	19286769-19287021	19290717-19290876	control	HTO_RBM8A_KD	33	38	24	30	25	15	1	1	1	0.946	0.936	0.523
1127439	ENSG00000137145.20	DENND4C	8.64646e-08	1.96168e-06	0.224	1,1,1	0.795,0.779,0.755	chr9	+	19288596-19288665	19286769-19287021	19290860-19290876	control	HTO_RBM8A_KD	33	38	24	33	30	21	1	1	1	0.795	0.779	0.755
1127462	ENSG00000137145.20	DENND4C	4.91282e-06	8.24514e-05	0.279	1,0.866,0.918	0.619,0.569,0.758	chr9	+	19296177-19296246	19290758-19290876	19298056-19298122	control	HTO_RBM8A_KD	36	55	38	36	27	48	1	0.866	0.918	0.619	0.569	0.758
1127474	ENSG00000137145.20	DENND4C	0.00254124	0.023345	0.127	0.884,1,1	0.795,0.918,0.789	chr9	+	19305352-19305525	19300187-19300331	19316417-19316517	control	HTO_RBM8A_KD	42	64	24	32	31	31	0.884	1	1	0.795	0.918	0.789
1127538	ENSG00000137145.20	DENND4C	3.58146e-07	7.36206e-06	0.429	1,1,1	0.209,1,0.504	chr9	+	19352063-19352182	19350702-19350879	19356972-19357154	control	HTO_RBM8A_KD	17	10	9	7	2	9	1	1	1	0.209	1	0.504
1127541	ENSG00000137145.20	DENND4C	3.037e-07	6.31643e-06	0.362	1,1,1	0.364,1,0.551	chr9	+	19352490-19352693	19350702-19350879	19356972-19357695	control	HTO_RBM8A_KD	30	24	14	21	11	15	1	1	1	0.364	1	0.551
1127543	ENSG00000137145.20	DENND4C	1.14114e-06	2.1491e-05	0.5	1,1,1	0.061,1,0.438	chr9	+	19352638-19352665	19350702-19350879	19356972-19357154	control	HTO_RBM8A_KD	11	25	13	1	8	4	1	1	1	0.061	1	0.438
1127648	ENSG00000160563.14	MED27	3.33067e-16	2.16845e-14	0.119	1,1,1	0.855,0.908,0.881	chr9	-	132014337-132014467	131937924-131939474	132077562-132077586	control	HTO_RBM8A_KD	339	319	331	247	251	293	1	1	1	0.855	0.908	0.881
1127959	ENSG00000183853.18	KIRREL1	8.09146e-07	1.56342e-05	0.183	0.931,0.942,1	0.844,0.777,0.702	chr1	+	158088006-158088097	158087755-158087860	158088327-158088454	control	HTO_RBM8A_KD	78	94	90	73	74	50	0.931	0.942	1	0.844	0.777	0.702
1127960	ENSG00000183853.18	KIRREL1	7.74317e-07	1.50212e-05	0.188	0.929,0.941,1	0.84,0.77,0.697	chr1	+	158088006-158088102	158087755-158087860	158088327-158088454	control	HTO_RBM8A_KD	78	94	90	73	73	50	0.929	0.941	1	0.84	0.77	0.697
1127961	ENSG00000183853.18	KIRREL1	9.92739e-07	1.88929e-05	0.212	0.916,0.93,1	0.815,0.739,0.657	chr1	+	158088006-158088141	158087755-158087860	158088327-158088454	control	HTO_RBM8A_KD	78	94	90	73	74	50	0.916	0.93	1	0.815	0.739	0.657
1127962	ENSG00000183853.18	KIRREL1	0	0	0.238	1,1,1	0.777,0.81,0.698	chr1	+	158088006-158088154	158087755-158087802	158088327-158088454	control	HTO_RBM8A_KD	180	214	178	140	139	145	1	1	1	0.777	0.81	0.698
1127972	ENSG00000183853.18	KIRREL1	0	0	0.512	0.964,0.936,0.966	0.437,0.531,0.361	chr1	+	158089454-158089748	158088327-158088454	158091358-158091556	control	HTO_RBM8A_KD	106	116	114	68	63	63	0.964	0.936	0.966	0.437	0.531	0.361
1127974	ENSG00000183853.18	KIRREL1	0	0	0.528	0.962,0.933,0.964	0.417,0.514,0.345	chr1	+	158089454-158089776	158088327-158088454	158091358-158091556	control	HTO_RBM8A_KD	109	118	114	67	63	63	0.962	0.933	0.964	0.417	0.514	0.345
1127977	ENSG00000183853.18	KIRREL1	0	0	0.636	0.936,0.914,0.943	0.274,0.395,0.216	chr1	+	158089502-158089748	158088327-158088454	158091358-158091556	control	HTO_RBM8A_KD	51	74	58	29	32	27	0.936	0.914	0.943	0.274	0.395	0.216
1127980	ENSG00000183853.18	KIRREL1	0	0	0.651	0.935,0.91,0.939	0.252,0.377,0.203	chr1	+	158089502-158089776	158088327-158088454	158091358-158091556	control	HTO_RBM8A_KD	54	76	58	28	32	27	0.935	0.91	0.939	0.252	0.377	0.203
1128048	ENSG00000159445.13	THEM4	2.10931e-12	9.25646e-11	-0.108	0.074,0.06,0.093	0.22,0.16,0.17	chr1	-	151889983-151890234	151889214-151889373	151895008-151895194	control	HTO_RBM8A_KD	47	41	55	115	95	99	0.074	0.06	0.093	0.22	0.16	0.17
1128153	ENSG00000115568.15	ZNF142	3.47456e-10	1.12947e-08	0.566	1,1,1	0.542,0.388,0.372	chr2	-	218651701-218651991	218646171-218646348	218656150-218656463	control	HTO_RBM8A_KD	4	4	4	14	10	7	1	1	1	0.542	0.388	0.372
1128155	ENSG00000115568.15	ZNF142	1.0775e-10	3.75527e-09	0.599	1,1,1	0.508,0.356,0.34	chr2	-	218651701-218652049	218646171-218646348	218656150-218656463	control	HTO_RBM8A_KD	4	4	4	14	10	7	1	1	1	0.508	0.356	0.34
1128157	ENSG00000115568.15	ZNF142	7.17925e-11	2.56885e-09	0.61	1,1,1	0.496,0.345,0.33	chr2	-	218651701-218652071	218646171-218646348	218656150-218656463	control	HTO_RBM8A_KD	4	4	4	14	10	7	1	1	1	0.496	0.345	0.33
1128176	ENSG00000115568.15	ZNF142	0.000171486	0.00209614	0.282	1,1,1	0.602,0.716,0.835	chr2	-	218656171-218656463	218650501-218650526	218658980-218659130	control	HTO_RBM8A_KD	10	12	10	18	20	20	1	1	1	0.602	0.716	0.835
1128192	ENSG00000115568.15	ZNF142	7.4453e-05	0.000986428	0.361	1,0.712,1	0.298,0.331,1	chr2	-	218658980-218659080	218658701-218658801	218659369-218659655	control	HTO_RBM8A_KD	2	5	3	6	10	8	1	0.712	1	0.298	0.331	1
1128196	ENSG00000115568.15	ZNF142	7.53387e-05	0.0009969	0.368	1,0.69,1	0.277,0.308,1	chr2	-	218658980-218659102	218658701-218658801	218659369-218659655	control	HTO_RBM8A_KD	2	5	3	6	10	8	1	0.69	1	0.277	0.308	1
1128200	ENSG00000115568.15	ZNF142	8.2993e-05	0.00108909	0.341	1,0.672,1	0.319,0.329,1	chr2	-	218658980-218659122	218658701-218658801	218659369-218659655	control	HTO_RBM8A_KD	2	5	5	8	12	10	1	0.672	1	0.319	0.329	1
1128204	ENSG00000115568.15	ZNF142	2.18712e-05	0.000322795	0.218	1,0.902,1	0.618,0.629,1	chr2	-	218658980-218659160	218658701-218658801	218659369-218659655	control	HTO_RBM8A_KD	24	26	21	32	48	48	1	0.902	1	0.618	0.629	1
1128242	ENSG00000120159.13	CAAP1	0.000133545	0.0016738	0.155	1,0.871,1	0.732,0.771,0.903	chr9	-	26886104-26886570	26884810-26884885	26887313-26887513	control	HTO_RBM8A_KD	115	155	145	156	173	160	1	0.871	1	0.732	0.771	0.903
1128341	ENSG00000137055.15	PLAA	4.33687e-09	1.20147e-07	0.127	1,1,1	0.859,0.888,0.871	chr9	-	26928118-26928408	26925893-26925960	26935013-26935197	control	HTO_RBM8A_KD	239	249	265	168	187	186	1	1	1	0.859	0.888	0.871
1128344	ENSG00000137055.15	PLAA	1.67713e-08	4.25554e-07	0.105	1,1,1	0.884,0.908,0.894	chr9	-	26928197-26928408	26925893-26925960	26935013-26935197	control	HTO_RBM8A_KD	239	249	265	168	187	185	1	1	1	0.884	0.908	0.894
1128357	ENSG00000096872.16	IFT74	8.4317e-06	0.000135169	-0.209	0.659,0.874,0.727	0.886,1,1	chr9	+	26956232-26956516	26947312-26947463	26961949-26962087	control	HTO_RBM8A_KD	45	54	31	30	51	62	0.659	0.874	0.727	0.886	1	1
1128408	ENSG00000142252.11	GEMIN7	0.00362725	0.0319232	-0.137	0.43,0.398,0.438	0.509,0.612,0.556	chr19	+	45079907-45080316	45079260-45079377	45090107-45091518	control	HTO_RBM8A_KD	151	163	140	149	138	161	0.43	0.398	0.438	0.509	0.612	0.556
1128410	ENSG00000142252.11	GEMIN7	0.000157501	0.00194095	-0.128	0.667,0.653,0.745	0.792,0.851,0.806	chr19	+	45079936-45080029	45079269-45079377	45090107-45090537	control	HTO_RBM8A_KD	152	176	199	208	189	202	0.667	0.653	0.745	0.792	0.851	0.806
1128545	ENSG00000107890.16	ANKRD26	7.47412e-07	1.45361e-05	-0.269	0.689,0.871,0.634	1,1,1	chr10	-	27005617-27005723	26995041-26995147	27006917-27006962	control	HTO_RBM8A_KD	23	28	18	8	8	9	0.689	0.871	0.634	1	1	1
1128574	ENSG00000107890.16	ANKRD26	0.000175825	0.00214407	0.151	1,1,1	0.785,1,0.762	chr10	-	27033225-27033396	27028852-27028945	27034796-27035752	control	HTO_RBM8A_KD	20	45	37	40	52	35	1	1	1	0.785	1	0.762
1128576	ENSG00000107890.16	ANKRD26	1.66596e-05	0.000251634	0.227	1,1,1	0.681,1,0.637	chr10	-	27033225-27033577	27028852-27028945	27034796-27035752	control	HTO_RBM8A_KD	20	43	37	39	52	32	1	1	1	0.681	1	0.637
1128578	ENSG00000107890.16	ANKRD26	0.000195269	0.00235666	0.133	1,1,1	0.773,1,0.829	chr10	-	27033303-27033377	27028852-27028945	27034796-27035752	control	HTO_RBM8A_KD	25	17	28	24	21	34	1	1	1	0.773	1	0.829
1128665	ENSG00000102978.13	POLR2C	0.00111477	0.0112678	0.194	1,1,1	0.767,0.747,0.905	chr16	+	57463656-57464127	57463029-57463078	57469165-57469903	control	HTO_RBM8A_KD	22	39	28	57	34	55	1	1	1	0.767	0.747	0.905
1128959	ENSG00000086102.19	NFX1	0.000649028	0.00695483	0.142	1,1,1	0.815,0.759,1	chr9	+	33301263-33301753	33290512-33290597	33303191-33303268	control	HTO_RBM8A_KD	115	96	101	79	75	73	1	1	1	0.815	0.759	1
1129050	ENSG00000086102.19	NFX1	1.43667e-10	4.92531e-09	0.319	1,1,1	0.704,0.725,0.613	chr9	+	33364010-33364035	33354851-33354892	33366629-33366774	control	HTO_RBM8A_KD	32	37	21	12	10	18	1	1	1	0.704	0.725	0.613
1129131	ENSG00000228933.8	AC107419.1	0.000316049	0.00363993	0.248	1,1,1	0.737,0.76,0.76	chrX	-	27301039-27301127	27186540-27186657	27398751-27398837	control	HTO_RBM8A_KD	2	3	1	16	6	12	1	1	1	0.737	0.76	0.76
1129215	ENSG00000188647.13	PTAR1	0.000894184	0.00925507	0.13	0.948,1,1	0.812,0.745,1	chr9	-	69741792-69741816	69734150-69734254	69759853-69760011	control	HTO_RBM8A_KD	23	19	13	27	11	24	0.948	1	1	0.812	0.745	1
1129221	ENSG00000188647.13	PTAR1	0.00480187	0.040835	0.117	0.889,0.834,0.884	0.653,0.804,0.8	chr9	-	69750657-69750950	69741792-69741858	69759853-69759955	control	HTO_RBM8A_KD	222	159	182	157	195	206	0.889	0.834	0.884	0.653	0.804	0.8
1129222	ENSG00000188647.13	PTAR1	0.00534097	0.0448115	0.152	0.838,0.763,0.822	0.544,0.726,0.696	chr9	-	69750657-69750956	69741792-69741858	69759853-69760011	control	HTO_RBM8A_KD	146	104	112	101	128	120	0.838	0.763	0.822	0.544	0.726	0.696
1129321	ENSG00000137073.22	UBAP2	0.0058635	0.0486038	0.15	1,1,1	0.918,0.94,0.691	chr9	-	33923379-33923412	33923186-33923293	33924206-33924284	control	HTO_RBM8A_KD	18	22	28	15	21	12	1	1	1	0.918	0.94	0.691
1129329	ENSG00000137073.22	UBAP2	8.63649e-05	0.00112896	0.318	1,1,1	0.819,0.792,0.435	chr9	-	33923385-33923832	33923186-33923293	33924206-33924284	control	HTO_RBM8A_KD	14	17	28	25	21	17	1	1	1	0.819	0.792	0.435
1129423	ENSG00000137073.22	UBAP2	0.000945164	0.00971979	0.21	0.609,0.728,0.524	0.352,0.414,0.466	chr9	-	33956079-33956106	33953285-33953474	33960826-33960878	control	HTO_RBM8A_KD	46	55	48	32	38	47	0.609	0.728	0.524	0.352	0.414	0.466
1129429	ENSG00000137073.22	UBAP2	0.000389383	0.0043894	0.188	0.614,0.731,0.571	0.415,0.443,0.494	chr9	-	33956079-33956261	33953285-33953474	33960826-33960878	control	HTO_RBM8A_KD	104	124	129	93	95	117	0.614	0.731	0.571	0.415	0.443	0.494
1129574	ENSG00000163832.16	ELP6	0.000771965	0.0081165	-0.249	1,0.562,0.375	1,0.891,0.794	chr3	-	47505916-47506022	47504330-47504448	47510149-47510254	control	HTO_RBM8A_KD	9	8	5	13	17	8	1	0.562	0.375	1	0.891	0.794
1129628	ENSG00000073417.15	PDE8A	0.00284471	0.0257866	0.185	0.767,1,0.788	0.805,0.623,0.573	chr15	+	85054304-85054444	84980513-84980685	85064370-85064426	control	HTO_RBM8A_KD	8	5	9	10	8	13	0.767	1	0.788	0.805	0.623	0.573
1129633	ENSG00000073417.15	PDE8A	4.35835e-10	1.39914e-08	0.298	1,1,1	0.717,0.76,0.629	chr15	+	85064370-85064426	84981856-84982348	85067064-85067204	control	HTO_RBM8A_KD	28	31	25	28	25	24	1	1	1	0.717	0.76	0.629
1129713	ENSG00000073417.15	PDE8A	0.000110112	0.0014071	0.199	0.921,0.854,0.969	0.736,0.635,0.776	chr15	+	85090732-85091181	85089338-85089416	85097948-85098036	control	HTO_RBM8A_KD	194	194	173	108	106	115	0.921	0.854	0.969	0.736	0.635	0.776
1129715	ENSG00000073417.15	PDE8A	0.00191271	0.0181752	0.319	0.788,0.605,0.857	0.447,0.325,0.522	chr15	+	85090732-85091192	85089338-85089416	85097948-85098036	control	HTO_RBM8A_KD	63	52	34	32	30	37	0.788	0.605	0.857	0.447	0.325	0.522
1129729	ENSG00000073417.15	PDE8A	1.69538e-05	0.000255722	0.312	0.949,1,0.756	0.615,0.625,0.528	chr15	+	85091044-85091192	85083556-85083644	85097948-85098036	control	HTO_RBM8A_KD	47	37	31	28	25	28	0.949	1	0.756	0.615	0.625	0.528
1129763	ENSG00000073417.15	PDE8A	0	0	0.696	0.979,1,1	0.277,0.295,0.319	chr15	+	85113900-85114037	85113377-85113447	85115439-85115487	control	HTO_RBM8A_KD	114	148	111	55	50	65	0.979	1	1	0.277	0.295	0.319
1129764	ENSG00000073417.15	PDE8A	0	0	0.668	0.98,1,1	0.302,0.331,0.344	chr15	+	85113981-85114037	85113377-85113447	85115439-85115487	control	HTO_RBM8A_KD	78	104	71	41	39	48	0.98	1	1	0.302	0.331	0.344
1129839	ENSG00000073417.15	PDE8A	5.27339e-09	1.44032e-07	0.129	0.973,1,1	0.86,0.832,0.893	chr15	+	85122944-85123193	85120797-85121014	85126207-85126374	control	HTO_RBM8A_KD	256	219	221	152	174	236	0.973	1	1	0.86	0.832	0.893
1129851	ENSG00000073417.15	PDE8A	1.71833e-08	4.35354e-07	0.187	0.94,1,1	0.78,0.788,0.81	chr15	+	85123157-85123193	85120797-85121014	85126207-85126374	control	HTO_RBM8A_KD	43	50	44	34	51	47	0.94	1	1	0.78	0.788	0.81
1129891	ENSG00000183808.11	RBM12B	9.78332e-05	0.00126437	0.11	0.084,0.197,0.174	0.061,0.045,0.02	chr8	-	93738824-93738885	93737307-93737355	93740629-93740718	control	HTO_RBM8A_KD	6	10	11	6	5	2	0.084	0.197	0.174	0.061	0.045	0.02
1129914	ENSG00000159363.18	ATP13A2	0.00173352	0.0166509	-0.113	0.943,0.863,0.855	1,1,1	chr1	-	16989887-16990044	16989691-16989770	16990127-16990287	control	HTO_RBM8A_KD	43	49	46	31	16	30	0.943	0.863	0.855	1	1	1
1130318	ENSG00000157326.19	DHRS4	0.00486847	0.0413201	0.105	1,1,0.931	0.816,0.952,0.847	chr14	+	23965762-23965841	23959902-23960003	23965932-23965983	control	HTO_RBM8A_KD	40	44	49	24	36	30	1	1	0.931	0.816	0.952	0.847
1130320	ENSG00000157326.19	DHRS4	0.00390551	0.0340673	0.117	1,1,0.927	0.802,0.949,0.826	chr14	+	23965762-23965857	23959902-23960003	23965932-23965983	control	HTO_RBM8A_KD	41	44	50	24	37	28	1	1	0.927	0.802	0.949	0.826
1130331	ENSG00000122705.17	CLTA	6.66134e-16	4.24e-14	0.11	1,0.987,1	0.903,0.848,0.905	chr9	+	36197566-36197588	36191165-36191273	36198979-36199096	control	HTO_RBM8A_KD	179	182	196	160	200	177	1	0.987	1	0.903	0.848	0.905
1130385	ENSG00000169016.17	E2F6	0.00382219	0.0334231	0.265	1,0.477,1	1,0.527,0.154	chr2	-	11450008-11450071	11447756-11447774	11453582-11453798	control	HTO_RBM8A_KD	2	3	6	9	11	3	1	0.477	1	1	0.527	0.154
1130387	ENSG00000169016.17	E2F6	0.00323725	0.0289016	0.261	1,0.527,1	1,0.527,0.218	chr2	-	11450008-11450086	11447756-11447774	11453582-11453798	control	HTO_RBM8A_KD	2	4	8	12	12	5	1	0.527	1	1	0.527	0.218
1130479	ENSG00000164117.14	FBXO8	2.57813e-11	9.82817e-10	0.167	1,1,1	0.837,0.794,0.868	chr4	-	174259699-174259756	174241100-174241218	174262919-174263100	control	HTO_RBM8A_KD	111	126	101	49	55	73	1	1	1	0.837	0.794	0.868
1130505	ENSG00000147905.17	ZCCHC7	0.00136574	0.0134911	0.169	1,0.858,1	1,0.581,0.771	chr9	+	37126312-37126800	37120539-37120623	37302188-37302231	control	HTO_RBM8A_KD	25	36	25	36	33	40	1	0.858	1	1	0.581	0.771
1130610	ENSG00000147905.17	ZCCHC7	2.79223e-06	4.90479e-05	0.216	1,1,1	0.57,0.937,0.846	chr9	+	37354710-37355132	37327799-37327834	37356835-37358149	control	HTO_RBM8A_KD	34	57	41	63	79	58	1	1	1	0.57	0.937	0.846
1130626	ENSG00000137106.18	GRHPR	0.000162836	0.0020003	-0.156	0.731,0.651,0.683	0.855,0.866,0.812	chr9	+	37424845-37424964	37422666-37422805	37425922-37426650	control	HTO_RBM8A_KD	90	103	105	104	114	105	0.731	0.651	0.683	0.855	0.866	0.812
1130628	ENSG00000137106.18	GRHPR	0.000158357	0.00195075	-0.159	0.724,0.643,0.676	0.852,0.862,0.807	chr9	+	37424845-37424971	37422666-37422805	37425922-37426650	control	HTO_RBM8A_KD	90	103	105	105	114	105	0.724	0.643	0.676	0.852	0.862	0.807
1130652	ENSG00000137106.18	GRHPR	2.46836e-08	6.10149e-07	0.108	0.974,1,1	0.808,0.902,0.94	chr9	+	37428246-37428572	37426538-37426654	37429732-37429836	control	HTO_RBM8A_KD	326	414	348	217	238	271	0.974	1	1	0.808	0.902	0.94
1130656	ENSG00000137106.18	GRHPR	0.000128325	0.00161428	0.468	0.617,1,1	0.229,0.459,0.524	chr9	+	37428448-37428932	37426538-37426654	37429732-37429836	control	HTO_RBM8A_KD	19	9	10	21	30	26	0.617	1	1	0.229	0.459	0.524
1130659	ENSG00000137106.18	GRHPR	0.00354976	0.0313269	-0.263	0.632,0.665,0.644	1,1,0.73	chr9	+	37428484-37428932	37422666-37422805	37429732-37429836	control	HTO_RBM8A_KD	19	11	10	21	31	30	0.632	0.665	0.644	1	1	0.73
1130738	ENSG00000105771.14	SMG9	0.000181826	0.00221	0.122	1,0.93,0.881	0.86,0.769,0.816	chr19	-	43744772-43744833	43739673-43740218	43747442-43747539	control	HTO_RBM8A_KD	51	43	36	100	92	108	1	0.93	0.881	0.86	0.769	0.816
1130740	ENSG00000105771.14	SMG9	6.94371e-05	0.000925921	0.134	1,0.931,0.894	0.855,0.77,0.799	chr19	-	43744772-43744908	43739673-43740218	43747442-43747539	control	HTO_RBM8A_KD	72	64	60	140	136	142	1	0.931	0.894	0.855	0.77	0.799
1130745	ENSG00000105771.14	SMG9	0.00137024	0.0135306	0.192	1,0.815,0.855	0.773,0.663,0.659	chr19	-	43744827-43744884	43740107-43740218	43747442-43747539	control	HTO_RBM8A_KD	17	14	28	54	53	46	1	0.815	0.855	0.773	0.663	0.659
1130894	ENSG00000087088.20	BAX	1.26839e-09	3.80479e-08	-0.124	0.746,0.82,0.806	0.913,0.909,0.922	chr19	+	48955687-48955835	48954815-48955599	48956198-48956333	control	HTO_RBM8A_KD	376	468	415	475	574	625	0.746	0.82	0.806	0.913	0.909	0.922
1130898	ENSG00000087088.20	BAX	6.84568e-08	1.57934e-06	-0.242	0.447,0.593,0.573	0.774,0.78,0.786	chr19	+	48955688-48955835	48955548-48955599	48956198-48956333	control	HTO_RBM8A_KD	103	149	134	154	203	192	0.447	0.593	0.573	0.774	0.78	0.786
1130901	ENSG00000087088.20	BAX	7.08109e-08	1.62927e-06	-0.239	0.457,0.602,0.582	0.781,0.786,0.791	chr19	+	48955697-48955835	48955548-48955599	48956198-48956333	control	HTO_RBM8A_KD	103	149	134	154	203	191	0.457	0.602	0.582	0.781	0.786	0.791
1131048	ENSG00000111011.18	RSRC2	0	0	-0.109	0.036,0.016,0.032	0.145,0.155,0.111	chr12	-	122520504-122520587	122518839-122519029	122521385-122521428	control	HTO_RBM8A_KD	14	8	13	50	55	43	0.036	0.016	0.032	0.145	0.155	0.111
1131072	ENSG00000111011.18	RSRC2	1.10399e-11	4.42956e-10	0.514	1,1,1	0.478,0.591,0.39	chr12	-	122526170-122526293	122522143-122522204	122526848-122526940	control	HTO_RBM8A_KD	21	14	13	31	39	23	1	1	1	0.478	0.591	0.39
1131138	ENSG00000276291.5	FRG1HP	0.00489097	0.0414792	-0.163	0.1,0.153,0.092	0.259,0.435,0.14	chr9	+	41015024-41015167	41011617-41011730	41032834-41033012	control	HTO_RBM8A_KD	3	4	3	12	34	8	0.1	0.153	0.092	0.259	0.435	0.14
1131160	ENSG00000265808.4	SEC22B	0	0	0.158	1,1,1	0.845,0.836,0.846	chr1	-	120163210-120163287	120160384-120160530	120176307-120176520	control	HTO_RBM8A_KD	644	714	629	292	274	343	1	1	1	0.845	0.836	0.846
1131161	ENSG00000265808.4	SEC22B	0	0	0.155	1,1,1	0.846,0.839,0.849	chr1	-	120163210-120163290	120160384-120160530	120176307-120176520	control	HTO_RBM8A_KD	669	740	650	299	284	357	1	1	1	0.846	0.839	0.849
1131171	ENSG00000265808.4	SEC22B	0	0	0.709	1,1,1	0.219,0.43,0.223	chr1	-	120163352-120163370	120160384-120160530	120176307-120176520	control	HTO_RBM8A_KD	19	25	22	10	27	12	1	1	1	0.219	0.43	0.223
1131173	ENSG00000265808.4	SEC22B	0.00244486	0.0225702	0.111	0.722,0.73,0.719	0.659,0.537,0.643	chr1	-	120168561-120168949	120163210-120163370	120176307-120176520	control	HTO_RBM8A_KD	615	761	657	276	314	337	0.722	0.73	0.719	0.659	0.537	0.643
1131174	ENSG00000265808.4	SEC22B	0.000505577	0.00555566	0.121	0.397,0.377,0.381	0.293,0.242,0.258	chr1	-	120168561-120168963	120163210-120163370	120176307-120176520	control	HTO_RBM8A_KD	160	175	162	61	89	67	0.397	0.377	0.381	0.293	0.242	0.258
1131175	ENSG00000265808.4	SEC22B	0.000525416	0.00575345	0.118	0.383,0.365,0.368	0.282,0.232,0.248	chr1	-	120168561-120168990	120163210-120163370	120176307-120176520	control	HTO_RBM8A_KD	159	175	162	61	89	67	0.383	0.365	0.368	0.282	0.232	0.248
1131177	ENSG00000265808.4	SEC22B	0.000419786	0.00469771	0.142	0.59,0.57,0.574	0.476,0.412,0.421	chr1	-	120168834-120168963	120163210-120163370	120176307-120176520	control	HTO_RBM8A_KD	160	175	162	61	89	64	0.59	0.57	0.574	0.476	0.412	0.421
1131178	ENSG00000265808.4	SEC22B	0.000430996	0.00480903	0.141	0.562,0.543,0.546	0.449,0.385,0.394	chr1	-	120168834-120168990	120163210-120163370	120176307-120176520	control	HTO_RBM8A_KD	159	175	162	61	89	64	0.562	0.543	0.546	0.449	0.385	0.394
1131185	ENSG00000265808.4	SEC22B	0	0	0.497	1,1,1	0.478,0.574,0.456	chr1	-	120168840-120168963	120160384-120160530	120176307-120176520	control	HTO_RBM8A_KD	161	175	166	62	91	66	1	1	1	0.478	0.574	0.456
1131187	ENSG00000265808.4	SEC22B	0	0	0.525	1,1,1	0.45,0.546,0.428	chr1	-	120168840-120168990	120160384-120160530	120176307-120176520	control	HTO_RBM8A_KD	160	175	166	62	91	66	1	1	1	0.45	0.546	0.428
1131189	ENSG00000265808.4	SEC22B	0	0	0.4	1,1,1	0.609,0.575,0.616	chr1	-	120168922-120168949	120160384-120160530	120176307-120176520	control	HTO_RBM8A_KD	123	159	116	60	52	72	1	1	1	0.609	0.575	0.616
1131200	ENSG00000265808.4	SEC22B	1.1022e-11	4.42296e-10	0.882	1,1,1	0.063,0.132,0.158	chr1	-	120175866-120176158	120160384-120160530	120176307-120176520	control	HTO_RBM8A_KD	1	3	12	8	18	26	1	1	1	0.063	0.132	0.158
1131294	ENSG00000134748.13	PRPF38A	4.0963e-08	9.7806e-07	0.146	1,0.963,0.978	0.871,0.824,0.808	chr1	+	52408366-52408690	52405680-52405839	52412514-52412624	control	HTO_RBM8A_KD	211	224	193	144	180	180	1	0.963	0.978	0.871	0.824	0.808
1131302	ENSG00000134748.13	PRPF38A	0	0	0.191	1,0.995,1	0.904,0.741,0.778	chr1	+	52411085-52411200	52408569-52408690	52412514-52412624	control	HTO_RBM8A_KD	388	459	446	205	218	206	1	0.995	1	0.904	0.741	0.778
1131306	ENSG00000134748.13	PRPF38A	0	0	0.181	1,0.994,1	0.903,0.749,0.8	chr1	+	52411115-52411198	52408569-52408690	52412514-52412624	control	HTO_RBM8A_KD	251	288	285	172	193	200	1	0.994	1	0.903	0.749	0.8
1131310	ENSG00000134748.13	PRPF38A	8.70004e-12	3.53409e-10	0.242	0.69,0.735,0.737	0.506,0.456,0.473	chr1	+	52411164-52411200	52405680-52405713	52412514-52412624	control	HTO_RBM8A_KD	165	194	185	86	91	80	0.69	0.735	0.737	0.506	0.456	0.473
1131312	ENSG00000134748.13	PRPF38A	0	0	0.265	1,0.993,1	0.862,0.654,0.683	chr1	+	52411164-52411200	52408569-52408690	52412514-52412624	control	HTO_RBM8A_KD	165	194	185	86	91	80	1	0.993	1	0.862	0.654	0.683
1131328	ENSG00000269897.5	COMMD3-BMI1	1.40998e-14	7.92218e-13	0.142	1,0.976,0.99	0.842,0.872,0.825	chr10	+	22317857-22318168	22316452-22316556	22318272-22318306	control	HTO_RBM8A_KD	427	506	428	333	369	451	1	0.976	0.99	0.842	0.872	0.825
1131344	ENSG00000269897.5	COMMD3-BMI1	0	0	0.484	1,0.977,0.991	0.496,0.49,0.531	chr10	+	22327571-22327650	22326890-22326986	22327742-22327792	control	HTO_RBM8A_KD	157	235	193	146	179	164	1	0.977	0.991	0.496	0.49	0.531
1131346	ENSG00000269897.5	COMMD3-BMI1	0	0	0.387	1,1,1	0.637,0.636,0.566	chr10	+	22327571-22327792	22326890-22326986	22327950-22328058	control	HTO_RBM8A_KD	187	245	209	182	255	224	1	1	1	0.637	0.636	0.566
1131348	ENSG00000269897.5	COMMD3-BMI1	1.9699e-08	4.94262e-07	0.117	0.967,0.967,0.978	0.844,0.799,0.919	chr10	+	22327571-22328058	22326890-22326986	22328134-22328179	control	HTO_RBM8A_KD	528	520	520	482	661	604	0.967	0.967	0.978	0.844	0.799	0.919
1131349	ENSG00000269897.5	COMMD3-BMI1	0.000164753	0.00202192	0.105	1,1,0.932	0.895,0.893,0.829	chr10	+	22327571-22328058	22326890-22326986	22329048-22329098	control	HTO_RBM8A_KD	130	156	162	152	198	173	1	1	0.932	0.895	0.893	0.829
1131351	ENSG00000269897.5	COMMD3-BMI1	0	0	0.325	1,0.987,0.995	0.676,0.621,0.709	chr10	+	22327595-22327648	22326890-22326986	22327742-22327792	control	HTO_RBM8A_KD	308	341	290	264	261	301	1	0.987	0.995	0.676	0.621	0.709
1131353	ENSG00000269897.5	COMMD3-BMI1	0	0	0.326	1,0.986,0.995	0.674,0.62,0.708	chr10	+	22327595-22327649	22326890-22326986	22327742-22327792	control	HTO_RBM8A_KD	308	341	288	264	261	302	1	0.986	0.995	0.674	0.62	0.708
1131356	ENSG00000269897.5	COMMD3-BMI1	0	0	0.525	1,0.974,0.99	0.456,0.443,0.489	chr10	+	22327600-22327650	22326890-22326986	22327742-22327792	control	HTO_RBM8A_KD	118	173	151	104	124	116	1	0.974	0.99	0.456	0.443	0.489
1131358	ENSG00000269897.5	COMMD3-BMI1	0	0	0.378	1,1,1	0.65,0.646,0.57	chr10	+	22327600-22327792	22326890-22326986	22327950-22328058	control	HTO_RBM8A_KD	183	240	201	175	242	207	1	1	1	0.65	0.646	0.57
1131360	ENSG00000269897.5	COMMD3-BMI1	1.49937e-08	3.82947e-07	0.114	0.969,0.968,0.978	0.849,0.804,0.92	chr10	+	22327600-22328058	22326890-22326986	22328134-22328179	control	HTO_RBM8A_KD	524	515	512	475	648	587	0.969	0.968	0.978	0.849	0.804	0.92
1131361	ENSG00000269897.5	COMMD3-BMI1	0.000130936	0.00164428	0.108	1,1,0.932	0.896,0.891,0.822	chr10	+	22327600-22328058	22326890-22326986	22329048-22329098	control	HTO_RBM8A_KD	126	151	154	145	185	156	1	1	0.932	0.896	0.891	0.822
1131367	ENSG00000269897.5	COMMD3-BMI1	0.000390853	0.00440424	0.184	1,1,1	0.859,0.588,1	chr10	+	22327615-22327792	22326431-22326561	22328134-22328179	control	HTO_RBM8A_KD	8	8	6	17	24	28	1	1	1	0.859	0.588	1
1131371	ENSG00000269897.5	COMMD3-BMI1	6.40705e-06	0.000105143	0.124	1,1,1	0.903,0.917,0.809	chr10	+	22327633-22327650	22326431-22326561	22327742-22327792	control	HTO_RBM8A_KD	29	50	47	33	39	30	1	1	1	0.903	0.917	0.809
1131374	ENSG00000269897.5	COMMD3-BMI1	0.000462907	0.00512859	0.176	1,1,1	0.867,0.605,1	chr10	+	22327633-22327792	22326431-22326561	22328134-22328179	control	HTO_RBM8A_KD	8	8	6	17	24	28	1	1	1	0.867	0.605	1
1131376	ENSG00000269897.5	COMMD3-BMI1	0	0	0.783	1,1,1	0.256,0.283,0.113	chr10	+	22327775-22327792	22326890-22326986	22327950-22328058	control	HTO_RBM8A_KD	13	7	9	13	21	8	1	1	1	0.256	0.283	0.113
1131380	ENSG00000269897.5	COMMD3-BMI1	0.000143175	0.00178235	0.101	1,1,0.937	0.908,0.898,0.827	chr10	+	22327775-22328179	22326890-22326986	22329048-22329098	control	HTO_RBM8A_KD	127	146	151	151	180	146	1	1	0.937	0.908	0.898	0.827
1131381	ENSG00000269897.5	COMMD3-BMI1	0	0	0.115	1,1,1	0.87,0.896,0.888	chr10	+	22327971-22328058	22327742-22327792	22328134-22328179	control	HTO_RBM8A_KD	391	361	352	330	455	421	1	1	1	0.87	0.896	0.888
1131476	ENSG00000122912.15	SLC25A16	0.00317793	0.0284354	0.322	1,1,1	0.337,0.696,1	chr10	-	68487144-68487174	68477998-68483588	68503632-68503695	control	HTO_RBM8A_KD	4	14	5	2	6	3	1	1	1	0.337	0.696	1
1131512	ENSG00000122912.15	SLC25A16	0.00408804	0.0354376	0.165	1,1,1	0.642,0.862,1	chr10	-	68493449-68493570	68493132-68493149	68503632-68503695	control	HTO_RBM8A_KD	46	54	51	16	28	27	1	1	1	0.642	0.862	1
1131549	ENSG00000122912.15	SLC25A16	0.00303106	0.0272709	0.13	1,1,0.929	0.63,0.908,1	chr10	-	68506667-68506718	68503632-68503695	68516751-68516843	control	HTO_RBM8A_KD	19	24	20	13	15	5	1	1	0.929	0.63	0.908	1
1131664	ENSG00000162194.12	LBHD1	0.00560551	0.0467352	-0.223	0.804,1,0.339	1,0.812,1	chr11	-	62669899-62670234	62669665-62669803	62671240-62671540	control	HTO_RBM8A_KD	18	31	9	17	19	22	0.804	1	0.339	1	0.812	1
1131701	ENSG00000129518.9	EAPP	4.16334e-14	2.22412e-12	0.236	0.979,1,1	0.781,0.749,0.742	chr14	-	34529358-34529475	34515938-34516586	34533497-34533539	control	HTO_RBM8A_KD	101	76	78	133	131	120	0.979	1	1	0.781	0.749	0.742
1131749	ENSG00000102781.14	KATNAL1	0.00100419	0.01026	0.184	1,1,1	1,0.712,0.737	chr13	-	30280063-30280470	30240959-30241086	30283616-30283791	control	HTO_RBM8A_KD	32	36	29	26	38	43	1	1	1	1	0.712	0.737
1131847	ENSG00000165060.14	FXN	1.02142e-08	2.6772e-07	0.307	0.893,0.969,0.851	0.583,0.545,0.663	chr9	+	69072612-69072830	69064938-69065035	69099901-69100178	control	HTO_RBM8A_KD	107	101	92	63	73	82	0.893	0.969	0.851	0.583	0.545	0.663
1131848	ENSG00000165060.14	FXN	0.000151974	0.00187988	0.279	1,1,0.757	0.583,0.714,0.624	chr9	+	69072612-69072830	69064938-69065043	69099901-69100178	control	HTO_RBM8A_KD	12	14	10	9	8	16	1	1	0.757	0.583	0.714	0.624
1131870	ENSG00000285130.2	AL358113.1	0.000115246	0.00146633	-0.216	0.774,0.578,1	1,1,1	chr9	+	69249383-69249485	69248012-69248224	69251035-69251364	control	HTO_RBM8A_KD	14	14	11	15	16	14	0.774	0.578	1	1	1	1
1131951	ENSG00000143207.21	COP1	3.0447e-06	5.30857e-05	0.236	1,0.943,1	0.684,0.783,0.769	chr1	-	176116624-176116643	176085776-176085890	176135010-176135086	control	HTO_RBM8A_KD	15	20	11	13	13	16	1	0.943	1	0.684	0.783	0.769
1131954	ENSG00000143207.21	COP1	5.02303e-05	0.000688741	0.11	1,0.975,1	0.853,0.902,0.89	chr1	-	176116624-176116661	176085776-176085890	176135010-176135086	control	HTO_RBM8A_KD	44	53	31	40	38	45	1	0.975	1	0.853	0.902	0.89
1131979	ENSG00000143207.21	COP1	0.000501041	0.00551044	0.128	0.38,0.422,0.4	0.249,0.254,0.314	chr1	-	176136494-176136547	176135010-176135086	176149006-176149074	control	HTO_RBM8A_KD	54	80	72	38	40	53	0.38	0.422	0.4	0.249	0.254	0.314
1132099	ENSG00000088888.18	MAVS	0.000435465	0.00485399	-0.123	0.869,0.878,0.833	1,0.949,1	chr20	+	3857592-3857809	3854558-3854741	3862254-3862413	control	HTO_RBM8A_KD	64	46	48	40	60	69	0.869	0.878	0.833	1	0.949	1
1132102	ENSG00000088888.18	MAVS	0.00053331	0.0058308	-0.116	0.877,0.885,0.842	1,0.952,1	chr20	+	3857612-3857809	3854558-3854741	3862254-3862413	control	HTO_RBM8A_KD	64	46	48	40	60	69	0.877	0.885	0.842	1	0.952	1
1132105	ENSG00000088888.18	MAVS	0.000561674	0.00610737	-0.115	0.879,0.886,0.844	1,0.953,1	chr20	+	3857617-3857809	3854558-3854741	3862254-3862413	control	HTO_RBM8A_KD	64	46	48	40	60	69	0.879	0.886	0.844	1	0.953	1
1132242	ENSG00000106733.21	NMRK1	0.00168164	0.0162053	-0.228	1,0.467,0.247	1,1,0.397	chr9	-	75080815-75080941	75078326-75078582	75083087-75083150	control	HTO_RBM8A_KD	1	4	3	11	14	3	1	0.467	0.247	1	1	0.397
1132291	ENSG00000116489.13	CAPZA1	0	0	0.114	0.995,0.988,1	0.882,0.893,0.865	chr1	+	112653187-112653661	112649418-112649469	112654465-112654671	control	HTO_RBM8A_KD	1271	1415	1217	1165	1353	1263	0.995	0.988	1	0.882	0.893	0.865
1132481	ENSG00000197969.14	VPS13A	0.000162531	0.00199686	0.2	1,1,1	0.707,0.87,0.824	chr9	+	77228090-77228264	77227391-77227485	77238272-77238386	control	HTO_RBM8A_KD	66	60	66	20	37	26	1	1	1	0.707	0.87	0.824
1132489	ENSG00000197969.14	VPS13A	0.000195191	0.00235582	0.192	1,1,1	0.717,0.875,0.831	chr9	+	77228103-77228264	77227391-77227485	77238272-77238386	control	HTO_RBM8A_KD	66	58	66	20	37	26	1	1	1	0.717	0.875	0.831
1132497	ENSG00000197969.14	VPS13A	0.000214614	0.002568	0.185	1,1,1	0.732,0.878,0.835	chr9	+	77228110-77228264	77227391-77227485	77238272-77238386	control	HTO_RBM8A_KD	66	58	66	21	37	26	1	1	1	0.732	0.878	0.835
1132505	ENSG00000197969.14	VPS13A	0.00022474	0.00267719	0.187	1,1,1	0.724,0.879,0.837	chr9	+	77228113-77228264	77227391-77227485	77238272-77238386	control	HTO_RBM8A_KD	66	58	66	20	37	26	1	1	1	0.724	0.879	0.837
1132511	ENSG00000197969.14	VPS13A	0.000558163	0.00607171	0.164	1,1,1	0.749,0.864,0.895	chr9	+	77228122-77228155	77227391-77227485	77238272-77238386	control	HTO_RBM8A_KD	29	29	28	12	17	23	1	1	1	0.749	0.864	0.895
1132516	ENSG00000197969.14	VPS13A	0.000279561	0.00325938	0.167	1,1,1	0.772,0.845,0.881	chr9	+	77238037-77238191	77227391-77227485	77238272-77238386	control	HTO_RBM8A_KD	63	60	29	26	28	38	1	1	1	0.772	0.845	0.881
1132521	ENSG00000197969.14	VPS13A	0.000426373	0.00476272	0.155	1,1,1	0.784,0.862,0.89	chr9	+	77238046-77238191	77227391-77227485	77238272-77238386	control	HTO_RBM8A_KD	63	60	29	27	31	40	1	1	1	0.784	0.862	0.89
1132534	ENSG00000197969.14	VPS13A	1.79523e-05	0.00026935	0.255	1,1,1	0.708,0.776,0.75	chr9	+	77238272-77238386	77228090-77228155	77273280-77273364	control	HTO_RBM8A_KD	17	12	9	21	15	13	1	1	1	0.708	0.776	0.75
1132546	ENSG00000197969.14	VPS13A	8.86884e-05	0.00115679	0.171	1,1,1	0.791,0.855,0.84	chr9	+	77247259-77247395	77228090-77228155	77273280-77273364	control	HTO_RBM8A_KD	14	38	26	36	28	25	1	1	1	0.791	0.855	0.84
1132552	ENSG00000197969.14	VPS13A	7.46707e-07	1.45233e-05	0.336	1,1,1	0.678,0.612,0.701	chr9	+	77250097-77250138	77247259-77247395	77260086-77260224	control	HTO_RBM8A_KD	15	8	10	6	9	10	1	1	1	0.678	0.612	0.701
1132556	ENSG00000197969.14	VPS13A	6.45637e-06	0.000105914	0.266	1,1,1	0.736,0.748,0.719	chr9	+	77250097-77250139	77247259-77247395	77260086-77260224	control	HTO_RBM8A_KD	15	8	11	8	17	11	1	1	1	0.736	0.748	0.719
1132565	ENSG00000197969.14	VPS13A	7.37374e-06	0.000119612	0.186	1,1,1	0.81,0.687,0.945	chr9	+	77252235-77252352	77250097-77250139	77260086-77260224	control	HTO_RBM8A_KD	78	113	96	28	24	38	1	1	1	0.81	0.687	0.945
1132566	ENSG00000197969.14	VPS13A	0.000359997	0.00409375	0.295	1,1,1	0.672,1,0.444	chr9	+	77252235-77252352	77250097-77250139	77273280-77273364	control	HTO_RBM8A_KD	24	31	26	9	13	7	1	1	1	0.672	1	0.444
1132568	ENSG00000197969.14	VPS13A	0.000652865	0.00699177	0.102	1,1,1	0.856,0.905,0.932	chr9	+	77260086-77260224	77228090-77228155	77273280-77273364	control	HTO_RBM8A_KD	90	126	127	57	46	66	1	1	1	0.856	0.905	0.932
1132586	ENSG00000197969.14	VPS13A	1.07365e-08	2.80378e-07	0.247	1,1,1	0.661,0.796,0.801	chr9	+	77275498-77275610	77273280-77273364	77280159-77280238	control	HTO_RBM8A_KD	62	50	53	25	25	43	1	1	1	0.661	0.796	0.801
1132587	ENSG00000197969.14	VPS13A	2.33415e-08	5.79038e-07	0.197	1,1,1	0.759,0.86,0.791	chr9	+	77276117-77276221	77273280-77273364	77280159-77280238	control	HTO_RBM8A_KD	73	72	60	39	38	39	1	1	1	0.759	0.86	0.791
1132588	ENSG00000197969.14	VPS13A	3.43758e-08	8.32104e-07	0.184	1,1,1	0.773,0.869,0.807	chr9	+	77276132-77276221	77273280-77273364	77280159-77280238	control	HTO_RBM8A_KD	73	72	60	39	38	40	1	1	1	0.773	0.869	0.807
1132599	ENSG00000197969.14	VPS13A	1.29128e-06	2.41041e-05	0.192	1,1,1	0.839,0.936,0.65	chr9	+	77282108-77282274	77281867-77281926	77283547-77283650	control	HTO_RBM8A_KD	92	70	85	28	39	35	1	1	1	0.839	0.936	0.65
1132606	ENSG00000197969.14	VPS13A	3.93601e-07	8.03719e-06	0.411	1,1,1	0.6,0.868,0.3	chr9	+	77282209-77282274	77281867-77281926	77283547-77283650	control	HTO_RBM8A_KD	5	3	10	5	11	5	1	1	1	0.6	0.868	0.3
1132620	ENSG00000197969.14	VPS13A	5.59908e-07	1.11298e-05	0.229	1,1,1	0.772,0.911,0.629	chr9	+	77283396-77283471	77281867-77281926	77283547-77283650	control	HTO_RBM8A_KD	42	42	39	12	18	21	1	1	1	0.772	0.911	0.629
1132636	ENSG00000197969.14	VPS13A	5.46631e-07	1.0888e-05	0.258	1,1,1	0.751,0.904,0.572	chr9	+	77283423-77283471	77281867-77281926	77283547-77283650	control	HTO_RBM8A_KD	31	29	28	9	14	14	1	1	1	0.751	0.904	0.572
1132707	ENSG00000197969.14	VPS13A	1.3885e-08	3.56419e-07	0.207	1,1,1	0.952,0.692,0.734	chr9	+	77313992-77314119	77307945-77308098	77314508-77314664	control	HTO_RBM8A_KD	102	103	105	45	36	38	1	1	1	0.952	0.692	0.734
1132728	ENSG00000197969.14	VPS13A	0.000797097	0.00835554	0.198	1,1,1	0.646,0.76,1	chr9	+	77332010-77332113	77321472-77321746	77337410-77337537	control	HTO_RBM8A_KD	15	26	18	15	13	7	1	1	1	0.646	0.76	1
1132729	ENSG00000197969.14	VPS13A	6.99441e-15	4.05788e-13	0.359	1,1,1	0.617,0.544,0.763	chr9	+	77332029-77332113	77321491-77321746	77337255-77337537	control	HTO_RBM8A_KD	61	84	63	24	31	18	1	1	1	0.617	0.544	0.763
1132754	ENSG00000197969.14	VPS13A	0.000116431	0.0014797	0.131	1,1,1	0.918,0.861,0.829	chr9	+	77351317-77351446	77345009-77345142	77353500-77353631	control	HTO_RBM8A_KD	117	135	73	26	43	45	1	1	1	0.918	0.861	0.829
1132856	ENSG00000106723.17	SPIN1	1.45572e-05	0.000222454	-0.442	1,0.275,0.399	1,1,1	chr9	+	88416343-88416766	88415607-88415699	88418850-88418951	control	HTO_RBM8A_KD	9	8	7	17	7	14	1	0.275	0.399	1	1	1
1132868	ENSG00000106723.17	SPIN1	0.000102084	0.00131387	0.168	1,0.843,1	0.744,0.877,0.718	chr9	+	88416644-88416766	88415607-88415699	88418404-88418421	control	HTO_RBM8A_KD	8	12	9	39	32	40	1	0.843	1	0.744	0.877	0.718
1132872	ENSG00000106723.17	SPIN1	0.00227124	0.0211511	-0.474	0.214,0.476,0.195	0.686,1,0.621	chr9	+	88416644-88417088	88388431-88388538	88418850-88418951	control	HTO_RBM8A_KD	6	10	4	12	7	18	0.214	0.476	0.195	0.686	1	0.621
1132875	ENSG00000106723.17	SPIN1	0.000657206	0.00703355	-0.205	0.127,0.123,0.242	0.353,0.342,0.411	chr9	+	88416644-88417088	88415607-88415699	88418778-88418951	control	HTO_RBM8A_KD	8	10	7	24	20	23	0.127	0.123	0.242	0.353	0.342	0.411
1132876	ENSG00000106723.17	SPIN1	1.58844e-05	0.000240836	-0.433	1,0.313,0.389	1,1,1	chr9	+	88416644-88417088	88415607-88415699	88418850-88418951	control	HTO_RBM8A_KD	8	10	7	24	20	23	1	0.313	0.389	1	1	1
1132883	ENSG00000106723.17	SPIN1	0.000945459	0.00972221	-0.293	0,0.188,0.145	0.524,0.352,0.337	chr9	+	88418404-88418421	88416644-88416766	88418778-88418951	control	HTO_RBM8A_KD	0	3	2	13	9	6	0	0.188	0.145	0.524	0.352	0.337
1132917	ENSG00000106723.17	SPIN1	5.50533e-08	1.28772e-06	0.466	1,1,1	0.612,0.231,0.759	chr9	+	88448941-88449061	88388430-88388538	88462496-88462749	control	HTO_RBM8A_KD	8	1	4	7	4	7	1	1	1	0.612	0.231	0.759
1132926	ENSG00000106723.17	SPIN1	0.000149139	0.00184858	0.185	0.587,0.464,0.544	0.388,0.339,0.314	chr9	+	88462474-88462745	88448941-88448989	88468372-88468605	control	HTO_RBM8A_KD	101	107	85	69	100	84	0.587	0.464	0.544	0.388	0.339	0.314
1132927	ENSG00000106723.17	SPIN1	1.74608e-05	0.000262565	0.114	0.875,0.812,0.875	0.773,0.729,0.717	chr9	+	88462474-88462749	88448941-88448989	88468372-88468477	control	HTO_RBM8A_KD	505	540	504	375	531	471	0.875	0.812	0.875	0.773	0.729	0.717
1132928	ENSG00000106723.17	SPIN1	7.68445e-06	0.00012416	0.112	0.967,0.928,0.951	0.856,0.822,0.831	chr9	+	88462474-88462749	88448941-88448989	88475078-88475245	control	HTO_RBM8A_KD	329	340	296	226	298	280	0.967	0.928	0.951	0.856	0.822	0.831
1132931	ENSG00000106723.17	SPIN1	0.000111674	0.00142548	0.188	0.587,0.465,0.545	0.389,0.331,0.314	chr9	+	88462475-88462745	88448941-88448989	88468372-88468605	control	HTO_RBM8A_KD	101	107	85	69	96	84	0.587	0.465	0.545	0.389	0.331	0.314
1132932	ENSG00000106723.17	SPIN1	1.61968e-05	0.000245184	0.114	0.876,0.812,0.875	0.774,0.728,0.718	chr9	+	88462475-88462749	88448941-88448989	88468372-88468477	control	HTO_RBM8A_KD	505	540	504	375	527	471	0.876	0.812	0.875	0.774	0.728	0.718
1132933	ENSG00000106723.17	SPIN1	7.11027e-06	0.00011569	0.112	0.967,0.928,0.951	0.857,0.821,0.832	chr9	+	88462475-88462749	88448941-88448989	88475078-88475245	control	HTO_RBM8A_KD	329	340	296	226	294	280	0.967	0.928	0.951	0.857	0.821	0.832
1132936	ENSG00000106723.17	SPIN1	0.000111946	0.00142847	0.188	0.592,0.469,0.55	0.394,0.335,0.319	chr9	+	88462482-88462745	88448941-88448989	88468372-88468605	control	HTO_RBM8A_KD	101	107	85	69	96	84	0.592	0.469	0.55	0.394	0.335	0.319
1132937	ENSG00000106723.17	SPIN1	1.61952e-05	0.000245172	0.113	0.878,0.815,0.877	0.777,0.732,0.722	chr9	+	88462482-88462749	88448941-88448989	88468372-88468477	control	HTO_RBM8A_KD	505	540	504	375	527	471	0.878	0.815	0.877	0.777	0.732	0.722
1132938	ENSG00000106723.17	SPIN1	7.11974e-06	0.000115831	0.111	0.967,0.929,0.952	0.859,0.823,0.834	chr9	+	88462482-88462749	88448941-88448989	88475078-88475245	control	HTO_RBM8A_KD	329	340	296	226	294	280	0.967	0.929	0.952	0.859	0.823	0.834
1132941	ENSG00000106723.17	SPIN1	0.00012288	0.00155291	0.188	0.599,0.471,0.552	0.396,0.341,0.32	chr9	+	88462485-88462745	88448941-88448989	88468372-88468605	control	HTO_RBM8A_KD	103	107	85	69	98	84	0.599	0.471	0.552	0.396	0.341	0.32
1132942	ENSG00000106723.17	SPIN1	1.62514e-05	0.000245921	0.112	0.879,0.817,0.878	0.779,0.735,0.723	chr9	+	88462485-88462749	88448941-88448989	88468372-88468477	control	HTO_RBM8A_KD	507	540	504	375	529	471	0.879	0.817	0.878	0.779	0.735	0.723
1132943	ENSG00000106723.17	SPIN1	7.17442e-06	0.000116645	0.11	0.968,0.93,0.953	0.86,0.826,0.835	chr9	+	88462485-88462749	88448941-88448989	88475078-88475245	control	HTO_RBM8A_KD	331	340	296	226	296	280	0.968	0.93	0.953	0.86	0.826	0.835
1132947	ENSG00000106723.17	SPIN1	0.00143557	0.0140995	0.143	0.816,0.651,0.773	0.661,0.586,0.565	chr9	+	88462496-88462631	88448941-88448989	88468372-88468605	control	HTO_RBM8A_KD	200	146	154	134	175	151	0.816	0.651	0.773	0.661	0.586	0.565
1132948	ENSG00000106723.17	SPIN1	5.67308e-05	0.000769867	0.11	0.965,0.897,0.941	0.85,0.813,0.81	chr9	+	88462496-88462631	88448941-88448989	88475078-88478694	control	HTO_RBM8A_KD	195	144	152	134	175	152	0.965	0.897	0.941	0.85	0.813	0.81
1132951	ENSG00000106723.17	SPIN1	0.000188616	0.00228471	0.151	0.815,0.682,0.78	0.656,0.594,0.574	chr9	+	88462496-88462745	88448941-88448989	88468372-88468605	control	HTO_RBM8A_KD	296	250	237	195	268	233	0.815	0.682	0.78	0.656	0.594	0.574
1133011	ENSG00000148019.13	CEP78	0.00109266	0.0110688	0.168	0.939,0.779,0.808	0.702,0.685,0.635	chr9	+	78246705-78246782	78243462-78243636	78248291-78248355	control	HTO_RBM8A_KD	82	88	83	59	66	56	0.939	0.779	0.808	0.702	0.685	0.635
1133219	ENSG00000123473.15	STIL	0.00107486	0.0109106	0.199	0.851,0.849,0.886	0.781,0.592,0.617	chr1	-	47280086-47280363	47272076-47272241	47280946-47281057	control	HTO_RBM8A_KD	65	64	59	95	83	92	0.851	0.849	0.886	0.781	0.592	0.617
1133221	ENSG00000123473.15	STIL	0.000434901	0.00484865	0.245	0.819,0.821,0.861	0.708,0.517,0.54	chr1	-	47280086-47280424	47272076-47272241	47280946-47281057	control	HTO_RBM8A_KD	60	61	55	75	71	78	0.819	0.821	0.861	0.708	0.517	0.54
1133223	ENSG00000123473.15	STIL	0.000662246	0.00708144	0.15	0.903,0.9,0.927	0.853,0.703,0.724	chr1	-	47280232-47280363	47272076-47272241	47280946-47281057	control	HTO_RBM8A_KD	65	63	59	95	83	92	0.903	0.9	0.927	0.853	0.703	0.724
1133225	ENSG00000123473.15	STIL	0.000290308	0.00337327	0.202	0.871,0.871,0.903	0.784,0.616,0.638	chr1	-	47280232-47280424	47272076-47272241	47280946-47281057	control	HTO_RBM8A_KD	60	60	55	75	71	78	0.871	0.871	0.903	0.784	0.616	0.638
1133226	ENSG00000123473.15	STIL	0.000545222	0.00594785	0.259	0.794,0.794,0.841	0.674,0.477,0.5	chr1	-	47280232-47280646	47272076-47272241	47280946-47281057	control	HTO_RBM8A_KD	60	60	55	75	71	78	0.794	0.794	0.841	0.674	0.477	0.5
1133227	ENSG00000123473.15	STIL	0.000548922	0.00598216	0.271	0.773,0.773,0.829	0.646,0.446,0.47	chr1	-	47280232-47280713	47272076-47272241	47280946-47281057	control	HTO_RBM8A_KD	60	60	57	75	71	78	0.773	0.773	0.829	0.646	0.446	0.47
1133228	ENSG00000123473.15	STIL	0.000159236	0.00196039	0.154	0.917,0.914,0.939	0.848,0.719,0.741	chr1	-	47280241-47280275	47272076-47272241	47280946-47281057	control	HTO_RBM8A_KD	45	43	42	53	52	58	0.917	0.914	0.939	0.848	0.719	0.741
1133233	ENSG00000123473.15	STIL	0.00014557	0.00180946	0.14	0.92,0.92,0.943	0.864,0.748,0.75	chr1	-	47280241-47280646	47272076-47272241	47280946-47281057	control	HTO_RBM8A_KD	176	175	169	226	227	229	0.92	0.92	0.943	0.864	0.748	0.75
1133234	ENSG00000123473.15	STIL	0.000155799	0.00192215	0.153	0.91,0.91,0.937	0.848,0.724,0.725	chr1	-	47280241-47280713	47272076-47272241	47280946-47281057	control	HTO_RBM8A_KD	176	175	171	226	227	229	0.91	0.91	0.937	0.848	0.724	0.725
1133247	ENSG00000123473.15	STIL	4.29212e-05	0.000597325	0.161	1,1,1	0.757,0.909,0.851	chr1	-	47282345-47282459	47272076-47272241	47293508-47293544	control	HTO_RBM8A_KD	28	21	12	27	43	37	1	1	1	0.757	0.909	0.851
1133249	ENSG00000123473.15	STIL	8.41843e-06	0.000134972	0.206	1,1,1	0.737,0.725,0.921	chr1	-	47282345-47282516	47272076-47272241	47287551-47287660	control	HTO_RBM8A_KD	28	21	12	23	36	32	1	1	1	0.737	0.725	0.921
1133265	ENSG00000123473.15	STIL	1.06259e-05	0.000166936	0.214	1,1,1	0.681,0.873,0.804	chr1	-	47287551-47287660	47272076-47272241	47293508-47293544	control	HTO_RBM8A_KD	10	7	23	18	29	26	1	1	1	0.681	0.873	0.804
1133287	ENSG00000123473.15	STIL	0.000223965	0.00266879	0.116	1,1,1	0.832,0.932,0.888	chr1	-	47289435-47289585	47272076-47272241	47293508-47293544	control	HTO_RBM8A_KD	62	61	48	50	69	60	1	1	1	0.832	0.932	0.888
1133289	ENSG00000123473.15	STIL	8.86463e-08	2.00825e-06	0.182	1,1,1	0.832,0.796,0.826	chr1	-	47289435-47289585	47282043-47282459	47293508-47293544	control	HTO_RBM8A_KD	62	61	48	50	69	60	1	1	1	0.832	0.796	0.826
1133388	ENSG00000123473.15	STIL	2.45359e-13	1.20318e-11	0.273	1,1,1	0.708,0.686,0.788	chr1	-	47310220-47310362	47304889-47304996	47314036-47314140	control	HTO_RBM8A_KD	77	63	68	83	80	91	1	1	1	0.708	0.686	0.788
1133394	ENSG00000123473.15	STIL	1.39083e-11	5.50633e-10	0.139	1,1,1	0.853,0.867,0.862	chr1	-	47310276-47310385	47304889-47304996	47314036-47314147	control	HTO_RBM8A_KD	135	143	95	172	206	132	1	1	1	0.853	0.867	0.862
1133418	ENSG00000123473.15	STIL	2.13711e-08	5.33609e-07	0.679	1,1,1	0.398,0.352,0.214	chr1	-	47313847-47313929	47304889-47304996	47314036-47314147	control	HTO_RBM8A_KD	5	3	1	17	15	5	1	1	1	0.398	0.352	0.214
1133421	ENSG00000123473.15	STIL	1.31697e-10	4.53679e-09	0.701	1,1,1	0.377,0.21,0.309	chr1	-	47313847-47313946	47304889-47304996	47314036-47314147	control	HTO_RBM8A_KD	1	5	11	17	8	9	1	1	1	0.377	0.21	0.309
1133491	ENSG00000135018.14	UBQLN1	0	0	0.235	1,0.995,1	0.766,0.768,0.755	chr9	-	83665030-83665139	83663875-83664043	83669185-83669327	control	HTO_RBM8A_KD	400	449	392	284	342	332	1	0.995	1	0.766	0.768	0.755
1133511	ENSG00000135018.14	UBQLN1	0.00216093	0.0202368	0.35	0.579,1,1	0.579,0.579,0.371	chr9	-	83668479-83668631	83666350-83666394	83669185-83669327	control	HTO_RBM8A_KD	7	1	3	7	21	15	0.579	1	1	0.579	0.579	0.371
1133584	ENSG00000135018.14	UBQLN1	3.05939e-05	0.00043855	0.191	1,1,1	0.816,0.719,0.893	chr9	-	83678521-83678599	83669185-83669327	83707500-83707601	control	HTO_RBM8A_KD	10	12	7	16	23	15	1	1	1	0.816	0.719	0.893
1133702	ENSG00000165119.21	HNRNPK	0	0	0.323	1,1,1	0.672,0.659,0.7	chr9	-	83970162-83970207	83968197-83969380	83970737-83970819	control	HTO_RBM8A_KD	377	426	338	297	278	342	1	1	1	0.672	0.659	0.7
1133706	ENSG00000165119.21	HNRNPK	0	0	0.286	1,1,1	0.713,0.7,0.73	chr9	-	83970162-83970306	83968197-83969380	83970737-83970819	control	HTO_RBM8A_KD	764	858	699	607	564	666	1	1	1	0.713	0.7	0.73
1133713	ENSG00000165119.21	HNRNPK	3.42427e-08	8.29024e-07	0.107	1,1,1	0.878,0.91,0.89	chr9	-	83970737-83970804	83968197-83969380	83970897-83971146	control	HTO_RBM8A_KD	71	78	80	133	154	136	1	1	1	0.878	0.91	0.89
1133717	ENSG00000165119.21	HNRNPK	4.01045e-05	0.000561604	0.186	1,1,1	0.797,0.824,0.821	chr9	-	83970737-83970816	83968197-83969380	83970897-83971146	control	HTO_RBM8A_KD	1	1	2	78	76	83	1	1	1	0.797	0.824	0.821
1133719	ENSG00000165119.21	HNRNPK	1.36369e-12	6.1202e-11	0.268	1,1,1	0.679,0.78,0.736	chr9	-	83970755-83970804	83968909-83969380	83970897-83971146	control	HTO_RBM8A_KD	42	52	47	35	48	42	1	1	1	0.679	0.78	0.736
1133728	ENSG00000165119.21	HNRNPK	0.000223098	0.00265911	0.228	1,1,0.848	0.739,0.625,0.799	chr9	-	83970755-83970912	83968909-83969380	83971672-83971726	control	HTO_RBM8A_KD	23	36	29	22	13	31	1	1	0.848	0.739	0.625	0.799
1133778	ENSG00000165119.21	HNRNPK	9.32587e-15	5.34956e-13	0.845	1,1,1	0.214,0.154,0.098	chr9	-	83973529-83973973	83973292-83973399	83976995-83977051	control	HTO_RBM8A_KD	3	10	8	6	3	3	1	1	1	0.214	0.154	0.098
1133785	ENSG00000165119.21	HNRNPK	1.44932e-05	0.000221547	0.189	1,1,1	0.795,0.846,0.792	chr9	-	83974273-83974589	83973292-83973399	83976995-83977051	control	HTO_RBM8A_KD	16	18	12	65	69	80	1	1	1	0.795	0.846	0.792
1133786	ENSG00000165119.21	HNRNPK	2.33147e-14	1.28217e-12	0.747	1,1,1	0.182,0.426,0.151	chr9	-	83974273-83974618	83973292-83973399	83976995-83977051	control	HTO_RBM8A_KD	4	12	1	4	10	4	1	1	1	0.182	0.426	0.151
1133790	ENSG00000165119.21	HNRNPK	4.94952e-06	8.30071e-05	0.117	1,1,1	0.894,0.911,0.843	chr9	-	83974517-83974991	83973286-83973399	83976995-83977051	control	HTO_RBM8A_KD	245	243	276	195	179	156	1	1	1	0.894	0.911	0.843
1133807	ENSG00000165119.21	HNRNPK	0	0	0.122	0.977,0.987,0.979	0.846,0.876,0.856	chr9	-	83975462-83975486	83974517-83974589	83976995-83977051	control	HTO_RBM8A_KD	696	679	633	425	529	579	0.977	0.987	0.979	0.846	0.876	0.856
1133822	ENSG00000165119.21	HNRNPK	0	0	0.113	0.977,0.988,0.98	0.86,0.883,0.863	chr9	-	83975462-83975716	83974517-83974589	83976995-83977051	control	HTO_RBM8A_KD	2007	2005	1947	1364	1613	1752	0.977	0.988	0.98	0.86	0.883	0.863
1133825	ENSG00000165119.21	HNRNPK	0	0	0.116	0.977,0.987,0.98	0.857,0.88,0.86	chr9	-	83975462-83975725	83974517-83974589	83976995-83977051	control	HTO_RBM8A_KD	2007	2005	1947	1364	1613	1752	0.977	0.987	0.98	0.857	0.88	0.86
1134027	ENSG00000150540.14	HNMT	4.05987e-08	9.70167e-07	-0.143	0.189,0.231,0.176	0.406,0.305,0.313	chr2	+	137967097-137967450	137964473-137964628	137970165-137970217	control	HTO_RBM8A_KD	160	257	186	322	299	313	0.189	0.231	0.176	0.406	0.305	0.313
1134034	ENSG00000150540.14	HNMT	4.51417e-13	2.14242e-11	-0.138	0.046,0.043,0.005	0.115,0.159,0.235	chr2	+	138002284-138002343	138002064-138002194	138005132-138005225	control	HTO_RBM8A_KD	8	10	1	23	32	40	0.046	0.043	0.005	0.115	0.159	0.235
1134083	ENSG00000089486.17	CDIP1	7.21576e-07	1.40721e-05	0.554	1,1,0.75	0.217,0.423,0.447	chr16	-	4536440-4536768	4514575-4514630	4538702-4538828	control	HTO_RBM8A_KD	11	6	13	6	19	14	1	1	0.75	0.217	0.423	0.447
1134409	ENSG00000129691.16	ASH2L	9.04323e-07	1.73202e-05	0.108	1,1,1	0.814,0.921,0.942	chr8	+	38135668-38135766	38128264-38128352	38138816-38138875	control	HTO_RBM8A_KD	122	93	81	79	93	129	1	1	1	0.814	0.921	0.942
1134471	ENSG00000180817.12	PPA1	7.83493e-07	1.51829e-05	0.516	1,1,1	0.292,1,0.159	chr10	-	70208970-70209290	70206264-70206333	70213463-70213589	control	HTO_RBM8A_KD	13	14	12	7	14	4	1	1	1	0.292	1	0.159
1134472	ENSG00000180817.12	PPA1	5.557e-12	2.31001e-10	0.687	1,1,1	0.278,0.378,0.283	chr10	-	70208970-70209290	70206264-70206333	70214500-70214586	control	HTO_RBM8A_KD	13	14	12	49	85	47	1	1	1	0.278	0.378	0.283
1134473	ENSG00000180817.12	PPA1	0	0	0.954	1,1,1	0.042,0.069,0.026	chr10	-	70208970-70209398	70206264-70206333	70214500-70214586	control	HTO_RBM8A_KD	13	14	12	7	13	4	1	1	1	0.042	0.069	0.026
1134479	ENSG00000180817.12	PPA1	0	0	0.669	1,1,1	0.325,0.421,0.248	chr10	-	70209205-70209290	70204873-70204915	70209622-70209683	control	HTO_RBM8A_KD	19	24	15	18	19	8	1	1	1	0.325	0.421	0.248
1134482	ENSG00000180817.12	PPA1	0	0	0.764	1,1,1	0.319,0.274,0.114	chr10	-	70209205-70209398	70204873-70204915	70214500-70214586	control	HTO_RBM8A_KD	19	24	15	18	19	8	1	1	1	0.319	0.274	0.114
1134484	ENSG00000180817.12	PPA1	0	0	0.562	1,1,1	0.551,0.437,0.327	chr10	-	70209205-70209571	70204873-70204915	70214500-70214586	control	HTO_RBM8A_KD	61	82	62	75	62	48	1	1	1	0.551	0.437	0.327
1134486	ENSG00000180817.12	PPA1	1.90577e-05	0.00028437	0.171	1,0.946,1	0.711,0.875,0.848	chr10	-	70209205-70209683	70204873-70204915	70213463-70213589	control	HTO_RBM8A_KD	79	103	81	86	82	65	1	0.946	1	0.711	0.875	0.848
1134489	ENSG00000180817.12	PPA1	0	0	0.396	1,1,1	0.625,0.549,0.637	chr10	-	70209558-70209571	70209205-70209290	70214500-70214586	control	HTO_RBM8A_KD	119	109	136	80	100	86	1	1	1	0.625	0.549	0.637
1134490	ENSG00000180817.12	PPA1	1.28053e-06	2.39174e-05	0.387	1,1,1	0.398,1,0.442	chr10	-	70209558-70209683	70203589-70206333	70213463-70213589	control	HTO_RBM8A_KD	9	11	11	6	6	9	1	1	1	0.398	1	0.442
1134491	ENSG00000180817.12	PPA1	1.5632e-06	2.87078e-05	0.43	1,0.829,1	0.306,0.569,0.664	chr10	-	70209558-70209683	70204873-70204915	70213463-70213589	control	HTO_RBM8A_KD	9	11	11	6	6	9	1	0.829	1	0.306	0.569	0.664
1134517	ENSG00000180817.12	PPA1	5.09199e-11	1.86088e-09	0.296	1,1,1	0.737,0.641,0.735	chr10	-	70213463-70213474	70209558-70209685	70214500-70214586	control	HTO_RBM8A_KD	22	27	29	22	16	28	1	1	1	0.737	0.641	0.735
1134558	ENSG00000180817.12	PPA1	9.96546e-08	2.23877e-06	0.451	1,1,1	0.494,0.559,0.594	chr10	-	70222549-70222652	70218779-70218817	70233264-70233434	control	HTO_RBM8A_KD	2	1	1	6	13	12	1	1	1	0.494	0.559	0.594
1134673	ENSG00000187742.15	SECISBP2	0	0	0.518	1,1,1	0.432,0.451,0.564	chr9	+	89328660-89328891	89319652-89319797	89332908-89332986	control	HTO_RBM8A_KD	150	165	160	61	66	91	1	1	1	0.432	0.451	0.564
1134674	ENSG00000187742.15	SECISBP2	0	0	0.578	1,1,1	0.412,0.362,0.493	chr9	+	89328768-89328886	89319652-89319797	89332908-89332986	control	HTO_RBM8A_KD	112	100	89	37	30	45	1	1	1	0.412	0.362	0.493
1134685	ENSG00000187742.15	SECISBP2	1.35565e-07	2.98195e-06	-0.238	0.033,0.161,0	0.185,0.411,0.312	chr9	+	89334025-89334143	89332917-89332986	89334522-89334730	control	HTO_RBM8A_KD	3	8	0	10	20	17	0.033	0.161	0	0.185	0.411	0.312
1134686	ENSG00000187742.15	SECISBP2	1.93639e-10	6.51125e-09	-0.179	0.026,0.085,0	0.159,0.268,0.222	chr9	+	89334025-89334143	89332917-89332986	89334636-89334730	control	HTO_RBM8A_KD	3	8	0	10	21	17	0.026	0.085	0	0.159	0.268	0.222
1134687	ENSG00000187742.15	SECISBP2	8.12023e-07	1.56866e-05	0.297	1,1,1	0.633,0.9,0.577	chr9	+	89334025-89334155	89332529-89332986	89334279-89334363	control	HTO_RBM8A_KD	5	10	3	12	21	19	1	1	1	0.633	0.9	0.577
1134689	ENSG00000187742.15	SECISBP2	0.00286548	0.0259524	-0.179	0.215,0.235,0.108	0.324,0.334,0.437	chr9	+	89334025-89334155	89332529-89332986	89334639-89334649	control	HTO_RBM8A_KD	7	10	7	10	21	18	0.215	0.235	0.108	0.324	0.334	0.437
1134798	ENSG00000136770.11	DNAJC1	2.76593e-09	7.89018e-08	-0.183	0,0,0	0.159,0.257,0.134	chr10	-	21806057-21806107	21766261-21766309	21882282-21882439	control	HTO_RBM8A_KD	0	0	0	8	21	8	0	0	0	0.159	0.257	0.134
1134799	ENSG00000136770.11	DNAJC1	5.03832e-09	1.38015e-07	-0.155	0,0,0	0.133,0.219,0.112	chr10	-	21806057-21806142	21766261-21766309	21882282-21882439	control	HTO_RBM8A_KD	0	0	0	8	21	8	0	0	0	0.133	0.219	0.112
1134893	ENSG00000124786.11	SLC35B3	1.73319e-06	3.15806e-05	0.132	1,1,1	0.942,0.92,0.743	chr6	-	8422470-8422624	8420721-8420807	8427937-8428058	control	HTO_RBM8A_KD	79	68	83	84	89	74	1	1	1	0.942	0.92	0.743
1134922	ENSG00000267228.7	AC012254.2	5.30085e-07	1.05867e-05	0.234	1,1,1	0.853,0.671,0.773	chr18	-	47134496-47134677	47115132-47115348	47136339-47136449	control	HTO_RBM8A_KD	60	55	40	33	29	29	1	1	1	0.853	0.671	0.773
1134951	ENSG00000161813.22	LARP4	0.000133463	0.00167288	-0.176	0.165,0.149,0.121	0.352,0.289,0.322	chr12	+	50402483-50402813	50401001-50401028	50427765-50427909	control	HTO_RBM8A_KD	12	16	12	33	30	35	0.165	0.149	0.121	0.352	0.289	0.322
1134952	ENSG00000161813.22	LARP4	3.46268e-08	8.37617e-07	0.423	1,1,1	0.566,0.365,0.801	chr12	+	50402483-50402813	50401001-50401028	50428935-50429091	control	HTO_RBM8A_KD	12	16	12	34	30	35	1	1	1	0.566	0.365	0.801
1134980	ENSG00000161813.22	LARP4	6.82335e-10	2.13194e-08	0.356	1,1,1	0.752,0.578,0.603	chr12	+	50402675-50402813	50400889-50401028	50429008-50429086	control	HTO_RBM8A_KD	18	30	16	73	56	62	1	1	1	0.752	0.578	0.603
1134982	ENSG00000161813.22	LARP4	2.23622e-06	3.99296e-05	-0.399	0.322,0.391,0.393	0.702,0.702,0.899	chr12	+	50402675-50402813	50400985-50401479	50427762-50427894	control	HTO_RBM8A_KD	16	17	14	34	34	43	0.322	0.391	0.393	0.702	0.702	0.899
1135002	ENSG00000161813.22	LARP4	1.39222e-13	7.01479e-12	0.291	1,1,1	0.792,0.667,0.667	chr12	+	50412405-50412453	50400956-50401028	50429008-50429086	control	HTO_RBM8A_KD	39	44	41	57	51	51	1	1	1	0.792	0.667	0.667
1135004	ENSG00000161813.22	LARP4	0.000525747	0.00575674	0.229	1,1,1	1,0.88,0.433	chr12	+	50412405-50412453	50402483-50402813	50429008-50429086	control	HTO_RBM8A_KD	1	6	2	19	11	8	1	1	1	1	0.88	0.433
1135079	ENSG00000161813.22	LARP4	1.49164e-09	4.42646e-08	0.435	1,1,1	0.502,0.406,0.786	chr12	+	50427765-50427894	50400929-50401028	50428935-50429091	control	HTO_RBM8A_KD	14	21	20	14	19	17	1	1	1	0.502	0.406	0.786
1135093	ENSG00000161813.22	LARP4	1.49325e-13	7.50281e-12	0.109	1,1,1	0.921,0.879,0.873	chr12	+	50427765-50427909	50400929-50401028	50429008-50429086	control	HTO_RBM8A_KD	297	301	233	287	303	287	1	1	1	0.921	0.879	0.873
1135179	ENSG00000161813.22	LARP4	7.89713e-12	3.22249e-10	0.142	1,1,1	0.787,0.903,0.885	chr12	+	50441590-50441643	50437735-50437764	50453460-50453672	control	HTO_RBM8A_KD	146	127	104	80	86	107	1	1	1	0.787	0.903	0.885
1135426	ENSG00000163629.13	PTPN13	0.00124458	0.012425	0.18	0.948,0.904,0.942	0.579,0.974,0.7	chr4	+	86693587-86693680	86689005-86689190	86701241-86701801	control	HTO_RBM8A_KD	106	110	95	51	74	59	0.948	0.904	0.942	0.579	0.974	0.7
1135427	ENSG00000163629.13	PTPN13	0.00103756	0.0105672	0.156	0.95,0.891,0.944	0.631,0.97,0.717	chr4	+	86693591-86693674	86689005-86689190	86701241-86701801	control	HTO_RBM8A_KD	105	91	94	60	60	61	0.95	0.891	0.944	0.631	0.97	0.717
1135452	ENSG00000163629.13	PTPN13	1.74782e-12	7.74931e-11	0.294	1,1,1	0.576,0.712,0.831	chr4	+	86732400-86732688	86722212-86722434	86734303-86734456	control	HTO_RBM8A_KD	142	151	159	64	58	77	1	1	1	0.576	0.712	0.831
1135457	ENSG00000163629.13	PTPN13	7.56673e-12	3.09491e-10	0.227	1,1,1	0.641,0.818,0.861	chr4	+	86732418-86732766	86722212-86722434	86734303-86734456	control	HTO_RBM8A_KD	274	223	212	97	122	112	1	1	1	0.641	0.818	0.861
1135462	ENSG00000163629.13	PTPN13	9.53779e-09	2.51148e-07	0.212	1,1,1	0.596,0.878,0.89	chr4	+	86732592-86732766	86722212-86722434	86734421-86734456	control	HTO_RBM8A_KD	135	95	91	45	80	67	1	1	1	0.596	0.878	0.89
1135465	ENSG00000163629.13	PTPN13	6.04516e-13	2.82982e-11	0.261	1,1,1	0.637,0.751,0.828	chr4	+	86732598-86732766	86722212-86722434	86734303-86734456	control	HTO_RBM8A_KD	139	127	120	57	49	52	1	1	1	0.637	0.751	0.828
1135504	ENSG00000163629.13	PTPN13	2.04035e-11	7.90109e-10	0.308	1,1,1	0.77,0.615,0.691	chr4	+	86767899-86767976	86765395-86765488	86769769-86769983	control	HTO_RBM8A_KD	78	58	54	18	20	24	1	1	1	0.77	0.615	0.691
1135542	ENSG00000163629.13	PTPN13	0.000385853	0.00435422	0.139	1,1,1	0.639,1,0.945	chr4	+	86774351-86774531	86772778-86772958	86775442-86775652	control	HTO_RBM8A_KD	100	94	90	35	39	49	1	1	1	0.639	1	0.945
1135552	ENSG00000163629.13	PTPN13	0.000257261	0.00302446	0.125	1,1,1	0.697,1,0.927	chr4	+	86775208-86775342	86772778-86772958	86775442-86775652	control	HTO_RBM8A_KD	122	96	98	38	32	30	1	1	1	0.697	1	0.927
1135643	ENSG00000090054.15	SPTLC1	6.77504e-06	0.000110743	0.555	0.705,1,1	0.127,0.468,0.444	chr9	-	92079434-92079582	92076798-92077035	92080016-92080088	control	HTO_RBM8A_KD	6	2	2	4	11	6	0.705	1	1	0.127	0.468	0.444
1135747	ENSG00000196305.17	IARS1	0.000691596	0.00736216	0.107	1,1,1	0.81,0.908,0.961	chr9	-	92243216-92243311	92223346-92223489	92244997-92245003	control	HTO_RBM8A_KD	64	76	51	42	39	49	1	1	1	0.81	0.908	0.961
1135748	ENSG00000196305.17	IARS1	2.76471e-05	0.000399825	0.122	1,1,1	0.92,0.908,0.806	chr9	-	92243216-92243311	92229001-92229126	92244997-92245003	control	HTO_RBM8A_KD	64	76	51	45	39	49	1	1	1	0.92	0.908	0.806
1135839	ENSG00000196305.17	IARS1	2.61768e-09	7.49252e-08	0.46	1,1,1	0.495,0.642,0.482	chr9	-	92251808-92251885	92250545-92250759	92256680-92256713	control	HTO_RBM8A_KD	9	13	5	14	16	10	1	1	1	0.495	0.642	0.482
1135848	ENSG00000196305.17	IARS1	6.30392e-06	0.000103608	-0.304	0.341,0.103,0	0.434,0.459,0.463	chr9	-	92253362-92253453	92250545-92250759	92293611-92293694	control	HTO_RBM8A_KD	8	4	0	34	41	35	0.341	0.103	0	0.434	0.459	0.463
1135960	ENSG00000196305.17	IARS1	4.98234e-07	9.99601e-06	0.124	1,1,0.981	0.918,0.804,0.887	chr9	-	92274332-92274521	92271533-92271655	92287791-92287910	control	HTO_RBM8A_KD	145	156	149	98	96	92	1	1	0.981	0.918	0.804	0.887
1135965	ENSG00000196305.17	IARS1	0.000277156	0.00323437	0.313	1,1,1	0.458,1,0.604	chr9	-	92274426-92274521	92271533-92271579	92286536-92286604	control	HTO_RBM8A_KD	12	10	8	5	11	9	1	1	1	0.458	1	0.604
1136078	ENSG00000196305.17	IARS1	0	0	0.165	0.996,0.996,1	0.825,0.856,0.815	chr9	-	92289301-92289332	92288126-92288282	92293611-92293756	control	HTO_RBM8A_KD	366	372	352	206	205	186	0.996	0.996	1	0.825	0.856	0.815
1136233	ENSG00000198000.12	NOL8	1.04045e-08	2.72301e-07	-0.122	0.126,0.152,0.105	0.238,0.268,0.242	chr9	-	92319943-92320134	92319221-92319356	92321668-92321746	control	HTO_RBM8A_KD	47	67	45	124	129	103	0.126	0.152	0.105	0.238	0.268	0.242
1136234	ENSG00000198000.12	NOL8	2.11062e-11	8.15567e-10	-0.104	0.083,0.099,0.07	0.18,0.198,0.185	chr9	-	92319943-92320376	92319221-92319356	92321668-92321746	control	HTO_RBM8A_KD	54	75	53	160	160	134	0.083	0.099	0.07	0.18	0.198	0.185
1136284	ENSG00000188312.14	CENPP	2.24044e-05	0.000329953	0.129	1,1,0.968	0.869,0.769,0.944	chr9	+	92611314-92611448	92379763-92379859	92612523-92612614	control	HTO_RBM8A_KD	46	58	71	47	55	40	1	1	0.968	0.869	0.769	0.944
1136285	ENSG00000188312.14	CENPP	9.34076e-05	0.00121239	0.126	1,1,0.956	0.855,0.752,0.97	chr9	+	92611320-92611393	92379763-92379859	92612523-92612614	control	HTO_RBM8A_KD	31	36	38	31	37	56	1	1	0.956	0.855	0.752	0.97
1136325	ENSG00000118454.13	ANKRD13C	0.00565946	0.047113	0.145	1,1,1	1,0.874,0.69	chr1	-	70270856-70270956	70262274-70262803	70274781-70274816	control	HTO_RBM8A_KD	34	27	29	26	28	18	1	1	1	1	0.874	0.69
1136503	ENSG00000118454.13	ANKRD13C	3.17178e-09	8.96921e-08	0.645	0.81,1,0.321	0.078,0.077,0.04	chr1	-	70315481-70315590	70306224-70306290	70324853-70324957	control	HTO_RBM8A_KD	9	13	1	5	6	3	0.81	1	0.321	0.078	0.077	0.04
1136617	ENSG00000206562.11	METTL6	6.36369e-09	1.71935e-07	0.568	1,1,0.801	0.274,0.492,0.33	chr3	-	15413815-15413945	15411336-15411437	15415498-15415583	control	HTO_RBM8A_KD	15	27	28	7	9	8	1	1	0.801	0.274	0.492	0.33
1136622	ENSG00000206562.11	METTL6	2.44978e-05	0.000358052	0.178	1,1,0.832	0.727,0.839,0.731	chr3	-	15413815-15414162	15411336-15411437	15415498-15415583	control	HTO_RBM8A_KD	99	95	67	96	94	86	1	1	0.832	0.727	0.839	0.731
1136626	ENSG00000206562.11	METTL6	1.04057e-05	0.000163762	0.217	1,1,0.826	0.666,0.819,0.689	chr3	-	15413815-15414180	15411336-15411437	15415498-15415583	control	HTO_RBM8A_KD	95	88	67	75	85	73	1	1	0.826	0.666	0.819	0.689
1136649	ENSG00000206562.11	METTL6	7.0547e-10	2.19897e-08	-0.377	0.23,0.103,0.099	0.508,0.526,0.528	chr3	-	15414730-15414918	15413669-15413945	15415498-15415583	control	HTO_RBM8A_KD	13	9	9	21	29	26	0.23	0.103	0.099	0.508	0.526	0.528
1136652	ENSG00000206562.11	METTL6	2.49923e-11	9.55337e-10	-0.121	0.041,0.039,0.034	0.138,0.181,0.157	chr3	-	15414730-15414918	15414021-15414162	15415772-15415942	control	HTO_RBM8A_KD	11	9	9	21	34	27	0.041	0.039	0.034	0.138	0.181	0.157
1136657	ENSG00000206562.11	METTL6	3.23501e-08	7.86513e-07	-0.106	0.026,0.03,0.007	0.201,0.063,0.116	chr3	-	15415498-15415564	15414021-15414162	15415772-15415942	control	HTO_RBM8A_KD	4	4	1	19	6	11	0.026	0.03	0.007	0.201	0.063	0.116
1137010	ENSG00000172671.20	ZFAND4	1.8105e-06	3.28654e-05	0.248	1,1,1	1,0.716,0.541	chr10	-	45648294-45648390	45639816-45639963	45651966-45652033	control	HTO_RBM8A_KD	23	20	15	34	30	21	1	1	1	1	0.716	0.541
1137018	ENSG00000172671.20	ZFAND4	1.77424e-06	3.22581e-05	0.242	1,1,1	1,0.713,0.56	chr10	-	45648294-45648393	45639816-45639963	45651966-45652033	control	HTO_RBM8A_KD	23	20	15	35	30	23	1	1	1	1	0.713	0.56
1137026	ENSG00000172671.20	ZFAND4	2.84463e-06	4.98831e-05	0.162	1,1,1	1,0.826,0.687	chr10	-	45648294-45648525	45639816-45639963	45651966-45652033	control	HTO_RBM8A_KD	63	63	41	77	95	66	1	1	1	1	0.826	0.687
1137105	ENSG00000197724.11	PHF2	0.00531677	0.0446338	0.145	1,1,1	0.851,1,0.713	chr9	+	93659371-93659600	93658145-93658236	93660192-93660560	control	HTO_RBM8A_KD	22	29	25	38	50	33	1	1	1	0.851	1	0.713
1137110	ENSG00000197724.11	PHF2	0.00542321	0.0454154	0.146	1,1,1	0.853,1,0.71	chr9	+	93659376-93659600	93658145-93658236	93660192-93660560	control	HTO_RBM8A_KD	22	29	25	38	50	32	1	1	1	0.853	1	0.71
1137162	ENSG00000148110.16	MFSD14B	1.86659e-06	3.38079e-05	0.139	1,1,1	0.809,0.919,0.856	chr9	+	94438401-94438528	94415158-94415179	94444964-94445182	control	HTO_RBM8A_KD	67	40	47	68	78	68	1	1	1	0.809	0.919	0.856
1137215	ENSG00000148110.16	MFSD14B	4.34975e-09	1.20475e-07	0.276	1,1,1	0.864,0.52,0.789	chr9	+	94446736-94446936	94444964-94445182	94453958-94454070	control	HTO_RBM8A_KD	60	57	64	58	46	68	1	1	1	0.864	0.52	0.789
1137303	ENSG00000148120.16	AOPEP	0.000145634	0.00181017	0.242	0.793,1,1	0.637,0.589,0.84	chr9	+	94955908-94956015	94955177-94955264	94967758-94967801	control	HTO_RBM8A_KD	8	15	9	11	9	11	0.793	1	1	0.637	0.589	0.84
1137381	ENSG00000126453.9	BCL2L12	1.55815e-09	4.60842e-08	0.209	0.434,0.535,0.489	0.278,0.252,0.302	chr19	+	49666977-49667161	49666685-49666799	49668851-49668937	control	HTO_RBM8A_KD	141	142	143	124	150	149	0.434	0.535	0.489	0.278	0.252	0.302
1137383	ENSG00000126453.9	BCL2L12	1.50157e-08	3.83401e-07	0.236	1,1,0.924	0.659,0.741,0.817	chr19	+	49666977-49667161	49666685-49666799	49673698-49673915	control	HTO_RBM8A_KD	67	66	70	61	82	77	1	1	0.924	0.659	0.741	0.817
1137384	ENSG00000126453.9	BCL2L12	3.51077e-07	7.22527e-06	0.133	0.237,0.313,0.286	0.139,0.136,0.162	chr19	+	49666977-49667210	49666685-49666799	49668851-49668937	control	HTO_RBM8A_KD	67	66	70	61	82	78	0.237	0.313	0.286	0.139	0.136	0.162
1137385	ENSG00000126453.9	BCL2L12	2.03678e-09	5.92593e-08	0.211	0.452,0.553,0.508	0.293,0.266,0.322	chr19	+	49666997-49667161	49666685-49666799	49668851-49668937	control	HTO_RBM8A_KD	141	142	143	124	150	152	0.452	0.553	0.508	0.293	0.266	0.322
1137387	ENSG00000126453.9	BCL2L12	1.85966e-08	4.68322e-07	0.222	1,1,0.929	0.675,0.755,0.833	chr19	+	49666997-49667161	49666685-49666799	49673698-49673915	control	HTO_RBM8A_KD	67	66	70	61	82	80	1	1	0.929	0.675	0.755	0.833
1137388	ENSG00000126453.9	BCL2L12	5.64378e-07	1.12105e-05	0.136	0.249,0.327,0.299	0.147,0.143,0.176	chr19	+	49666997-49667210	49666685-49666799	49668851-49668937	control	HTO_RBM8A_KD	67	66	70	61	82	81	0.249	0.327	0.299	0.147	0.143	0.176
1137389	ENSG00000126453.9	BCL2L12	1.93773e-09	5.65902e-08	0.213	0.461,0.564,0.516	0.301,0.276,0.325	chr19	+	49667006-49667161	49666685-49666799	49668851-49668937	control	HTO_RBM8A_KD	141	143	143	124	152	149	0.461	0.564	0.516	0.301	0.276	0.325
1137391	ENSG00000126453.9	BCL2L12	1.64059e-08	4.16724e-07	0.217	1,1,0.931	0.683,0.765,0.833	chr19	+	49667006-49667161	49666685-49666799	49673698-49673915	control	HTO_RBM8A_KD	67	67	70	61	84	77	1	1	0.931	0.683	0.765	0.833
1137392	ENSG00000126453.9	BCL2L12	4.85906e-07	9.77083e-06	0.14	0.254,0.337,0.305	0.151,0.15,0.175	chr19	+	49667006-49667210	49666685-49666799	49668851-49668937	control	HTO_RBM8A_KD	67	67	70	61	84	78	0.254	0.337	0.305	0.151	0.15	0.175
1137393	ENSG00000126453.9	BCL2L12	1.58731e-07	3.45715e-06	0.197	0.45,0.578,0.51	0.327,0.28,0.339	chr19	+	49667019-49667210	49666685-49666799	49668851-49668937	control	HTO_RBM8A_KD	154	173	159	160	177	181	0.45	0.578	0.51	0.327	0.28	0.339
1137394	ENSG00000126453.9	BCL2L12	3.33771e-07	6.89424e-06	0.149	0.27,0.356,0.34	0.187,0.149,0.183	chr19	+	49667022-49667210	49666685-49666799	49668851-49668937	control	HTO_RBM8A_KD	69	69	78	75	79	78	0.27	0.356	0.34	0.187	0.149	0.183
1137397	ENSG00000126453.9	BCL2L12	2.3341e-06	4.15354e-05	0.163	1,1,0.896	0.747,0.802,0.858	chr19	+	49668851-49669214	49666685-49666799	49673698-49673916	control	HTO_RBM8A_KD	106	79	81	152	190	169	1	1	0.896	0.747	0.802	0.858
1137409	ENSG00000126453.9	BCL2L12	1.44551e-06	2.67332e-05	0.264	1,1,0.816	0.618,0.615,0.79	chr19	+	49669048-49669115	49666685-49666799	49673698-49673916	control	HTO_RBM8A_KD	20	25	15	30	27	38	1	1	0.816	0.618	0.615	0.79
1137412	ENSG00000126453.9	BCL2L12	2.77727e-07	5.80835e-06	0.373	1,1,1	0.733,0.696,0.452	chr19	+	49669048-49669164	49666685-49666799	49670216-49670488	control	HTO_RBM8A_KD	3	5	3	6	10	9	1	1	1	0.733	0.696	0.452
1137421	ENSG00000126453.9	BCL2L12	4.00899e-07	8.17431e-06	0.124	1,1,0.937	0.828,0.837,0.901	chr19	+	49670216-49670585	49666685-49666799	49673698-49673916	control	HTO_RBM8A_KD	170	188	142	251	244	258	1	1	0.937	0.828	0.837	0.901
1137426	ENSG00000126453.9	BCL2L12	3.21528e-07	6.65642e-06	0.145	1,1,0.925	0.799,0.809,0.883	chr19	+	49670216-49670684	49666685-49666799	49673698-49673916	control	HTO_RBM8A_KD	170	188	142	251	243	259	1	1	0.925	0.799	0.809	0.883
1137455	ENSG00000138399.18	FASTKD1	5.81551e-08	1.3557e-06	0.339	1,1,1	0.606,0.768,0.609	chr2	-	169537231-169537340	169531352-169531490	169544721-169544835	control	HTO_RBM8A_KD	11	3	4	13	7	23	1	1	1	0.606	0.768	0.609
1137462	ENSG00000138399.18	FASTKD1	2.42782e-07	5.13197e-06	0.26	0.83,0.975,0.973	0.671,0.74,0.587	chr2	-	169538013-169538122	169537002-169537340	169544721-169544835	control	HTO_RBM8A_KD	72	82	77	43	42	60	0.83	0.975	0.973	0.671	0.74	0.587
1137477	ENSG00000138399.18	FASTKD1	5.67304e-05	0.000769867	0.566	0.408,0.889,0.866	0.326,0,0.139	chr2	-	169540051-169540074	169537227-169537340	169544721-169544835	control	HTO_RBM8A_KD	6	10	8	6	0	4	0.408	0.889	0.866	0.326	0	0.139
1137478	ENSG00000138399.18	FASTKD1	5.47685e-10	1.73316e-08	0.328	1,1,1	0.793,0.496,0.728	chr2	-	169540051-169540074	169538013-169538141	169544721-169544835	control	HTO_RBM8A_KD	25	33	27	19	11	20	1	1	1	0.793	0.496	0.728
1137480	ENSG00000138399.18	FASTKD1	4.08447e-08	9.75519e-07	0.481	0.71,0.941,0.941	0.423,0.411,0.314	chr2	-	169540051-169540113	169537227-169537340	169544721-169544835	control	HTO_RBM8A_KD	28	26	26	12	8	15	0.71	0.941	0.941	0.423	0.411	0.314
1137481	ENSG00000138399.18	FASTKD1	1.2323e-10	4.2615e-09	0.229	1,1,1	0.846,0.685,0.781	chr2	-	169540051-169540113	169538013-169538141	169544721-169544835	control	HTO_RBM8A_KD	62	68	69	36	32	35	1	1	1	0.846	0.685	0.781
1137533	ENSG00000138399.18	FASTKD1	0	0	0.476	1,1,1	0.482,0.535,0.556	chr2	-	169560387-169560423	169557187-169557297	169569184-169569252	control	HTO_RBM8A_KD	62	80	69	23	19	31	1	1	1	0.482	0.535	0.556
1137534	ENSG00000138399.18	FASTKD1	0	0	0.492	0.919,1,1	0.421,0.48,0.543	chr2	-	169560387-169560423	169557187-169557297	169571653-169572171	control	HTO_RBM8A_KD	62	80	69	23	19	31	0.919	1	1	0.421	0.48	0.543
1137537	ENSG00000138399.18	FASTKD1	0	0	0.396	1,1,1	0.579,0.605,0.629	chr2	-	169560387-169560443	169557187-169557297	169569184-169569252	control	HTO_RBM8A_KD	100	119	101	39	29	48	1	1	1	0.579	0.605	0.629
1137538	ENSG00000138399.18	FASTKD1	0.000148898	0.00184596	0.117	1,1,0.949	0.857,0.91,0.832	chr2	-	169560539-169560785	169557187-169557297	169563225-169563350	control	HTO_RBM8A_KD	154	193	130	63	71	69	1	1	0.949	0.857	0.91	0.832
1137798	ENSG00000099290.17	WASHC2A	7.72937e-12	3.15852e-10	0.183	0.97,0.983,0.985	0.79,0.811,0.789	chr10	+	50087278-50087322	50085497-50085558	50090776-50090886	control	HTO_RBM8A_KD	93	85	97	71	106	87	0.97	0.983	0.985	0.79	0.811	0.789
1137801	ENSG00000099290.17	WASHC2A	0.00410652	0.0355816	0.131	0.902,0.86,0.821	0.729,0.694,0.766	chr10	+	50092068-50092233	50091431-50091518	50093268-50093386	control	HTO_RBM8A_KD	98	82	86	72	97	105	0.902	0.86	0.821	0.729	0.694	0.766
1137802	ENSG00000099290.17	WASHC2A	0.00382157	0.0334191	0.11	0.923,0.891,0.858	0.78,0.749,0.812	chr10	+	50092132-50092233	50091431-50091518	50093268-50093386	control	HTO_RBM8A_KD	98	83	86	72	97	105	0.923	0.891	0.858	0.78	0.749	0.812
1137803	ENSG00000099290.17	WASHC2A	0.0033213	0.0295551	0.115	0.926,0.862,0.868	0.771,0.737,0.802	chr10	+	50092174-50092233	50091431-50091518	50093268-50093386	control	HTO_RBM8A_KD	80	50	74	54	72	78	0.926	0.862	0.868	0.771	0.737	0.802
1137900	ENSG00000106799.13	TGFBR1	0	0	0.429	0.983,1,1	0.626,0.444,0.626	chr9	+	99146485-99146606	99144732-99144888	99147654-99147784	control	HTO_RBM8A_KD	131	143	103	101	57	86	0.983	1	1	0.626	0.444	0.626
1137936	ENSG00000005810.18	MYCBP2	3.94978e-05	0.000553903	0.138	1,1,1	0.867,0.896,0.822	chr13	-	77088832-77088974	77087484-77087633	77093165-77093332	control	HTO_RBM8A_KD	66	76	70	48	42	45	1	1	1	0.867	0.896	0.822
1137966	ENSG00000005810.18	MYCBP2	1.76109e-06	3.20454e-05	-0.37	0.567,0.572,0.551	1,1,0.801	chr13	-	77118003-77118495	77103209-77103310	77121373-77121495	control	HTO_RBM8A_KD	47	40	44	23	20	24	0.567	0.572	0.551	1	1	0.801
1137970	ENSG00000005810.18	MYCBP2	3.48358e-06	6.00715e-05	-0.212	0.756,0.777,0.744	1,1,0.913	chr13	-	77118340-77118495	77103209-77103310	77121373-77121495	control	HTO_RBM8A_KD	48	45	45	23	24	27	0.756	0.777	0.744	1	1	0.913
1137996	ENSG00000005810.18	MYCBP2	0.0010886	0.0110331	0.388	0.872,0.831,0.844	0.221,0.631,0.532	chr13	-	77129156-77129230	77126318-77126485	77139196-77139336	control	HTO_RBM8A_KD	36	26	19	2	6	12	0.872	0.831	0.844	0.221	0.631	0.532
1138151	ENSG00000005810.18	MYCBP2	1.98531e-08	4.97803e-07	0.161	1,1,1	0.884,0.845,0.789	chr13	-	77260428-77260592	77257671-77257791	77262053-77262123	control	HTO_RBM8A_KD	93	73	96	61	87	90	1	1	1	0.884	0.845	0.789
1138152	ENSG00000005810.18	MYCBP2	7.46191e-05	0.000988355	0.113	1,1,1	0.871,0.853,0.938	chr13	-	77260428-77260625	77251151-77251355	77261171-77261375	control	HTO_RBM8A_KD	93	73	96	61	87	90	1	1	1	0.871	0.853	0.938
1138177	ENSG00000005810.18	MYCBP2	4.43674e-05	0.000615621	0.115	1,1,1	0.793,0.937,0.926	chr13	-	77261171-77261634	77251151-77251355	77262053-77262129	control	HTO_RBM8A_KD	205	212	168	131	170	143	1	1	1	0.793	0.937	0.926
1138184	ENSG00000005810.18	MYCBP2	1.49939e-06	2.76391e-05	0.179	1,0.959,0.903	0.669,0.794,0.861	chr13	-	77270296-77270340	77269992-77270063	77273472-77273668	control	HTO_RBM8A_KD	69	68	54	47	56	63	1	0.959	0.903	0.669	0.794	0.861
1138187	ENSG00000005810.18	MYCBP2	1.27369e-07	2.81404e-06	0.183	1,0.958,0.927	0.705,0.801,0.831	chr13	-	77270302-77270538	77270031-77270063	77273472-77273668	control	HTO_RBM8A_KD	151	154	172	130	137	117	1	0.958	0.927	0.705	0.801	0.831
1138269	ENSG00000119509.13	INVS	0.00575205	0.047795	0.339	0.628,0.835,1	0.356,0.499,0.591	chr9	+	100214925-100215040	100126383-100126549	100226100-100226213	control	HTO_RBM8A_KD	11	11	11	6	13	22	0.628	0.835	1	0.356	0.499	0.591
1138281	ENSG00000119509.13	INVS	0.0028506	0.0258343	0.232	1,1,0.775	0.679,0.761,0.638	chr9	+	100215401-100215488	100154364-100154454	100226062-100226213	control	HTO_RBM8A_KD	8	11	13	4	12	10	1	1	0.775	0.679	0.761	0.638
1138321	ENSG00000119509.13	INVS	0.000921385	0.00950276	-0.102	0.944,0.749,0.903	0.901,1,1	chr9	+	100252964-100253136	100252283-100252438	100264822-100264928	control	HTO_RBM8A_KD	46	41	51	25	44	52	0.944	0.749	0.903	0.901	1	1
1138334	ENSG00000119509.13	INVS	0.00542166	0.0454044	0.143	1,1,1	0.93,0.936,0.705	chr9	+	100272864-100273002	100264822-100264928	100292947-100293043	control	HTO_RBM8A_KD	49	26	33	32	35	23	1	1	1	0.93	0.936	0.705
1138386	ENSG00000136891.14	TEX10	7.29813e-07	1.42197e-05	0.282	0.871,1,0.927	0.588,0.721,0.643	chr9	-	100308500-100308528	100303632-100303842	100320265-100320398	control	HTO_RBM8A_KD	35	34	33	24	20	21	0.871	1	0.927	0.588	0.721	0.643
1138390	ENSG00000136891.14	TEX10	5.52774e-07	1.09993e-05	0.264	0.889,1,0.93	0.604,0.736,0.688	chr9	-	100308500-100308530	100303632-100303842	100320265-100320398	control	HTO_RBM8A_KD	42	39	35	26	22	26	0.889	1	0.93	0.604	0.736	0.688
1138454	ENSG00000136891.14	TEX10	0	0	0.728	1,1,1	0.289,0.281,0.245	chr9	-	100321683-100321705	100320265-100320398	100326302-100326479	control	HTO_RBM8A_KD	19	27	26	14	13	12	1	1	1	0.289	0.281	0.245
1138462	ENSG00000136891.14	TEX10	2.79034e-09	7.9535e-08	0.111	1,1,1	0.848,0.956,0.862	chr9	-	100321683-100321771	100320259-100320398	100326377-100326400	control	HTO_RBM8A_KD	180	226	196	85	125	107	1	1	1	0.848	0.956	0.862
1138465	ENSG00000136891.14	TEX10	0	0	0.361	1,1,1	0.595,0.689,0.632	chr9	-	100321683-100321792	100320265-100320398	100326302-100326479	control	HTO_RBM8A_KD	180	229	196	87	126	109	1	1	1	0.595	0.689	0.632
1138571	ENSG00000136891.14	TEX10	2.61883e-06	4.62335e-05	0.121	1,1,1	0.899,0.9,0.838	chr9	-	100329140-100329296	100320265-100320398	100329931-100330169	control	HTO_RBM8A_KD	107	123	86	69	93	80	1	1	1	0.899	0.9	0.838
1138673	ENSG00000136891.14	TEX10	1.06128e-05	0.000166771	0.106	1,1,1	1,0.819,0.862	chr9	-	100340257-100340397	100320265-100320398	100352772-100352942	control	HTO_RBM8A_KD	91	83	70	62	77	76	1	1	1	1	0.819	0.862
1138707	ENSG00000136891.14	TEX10	0	0	0.423	1,1,1	0.592,0.606,0.532	chr9	-	100346072-100346089	100340257-100340369	100347167-100347304	control	HTO_RBM8A_KD	41	38	35	36	40	43	1	1	1	0.592	0.606	0.532
1138708	ENSG00000136891.14	TEX10	2.22045e-15	1.34902e-13	0.307	1,1,1	0.722,0.629,0.727	chr9	-	100346072-100346089	100340257-100340369	100352772-100352942	control	HTO_RBM8A_KD	41	38	35	40	40	44	1	1	1	0.722	0.629	0.727
1138716	ENSG00000136891.14	TEX10	0	0	0.232	1,1,1	0.794,0.701,0.809	chr9	-	100346072-100346301	100340257-100340369	100352772-100352942	control	HTO_RBM8A_KD	202	230	212	167	156	197	1	1	1	0.794	0.701	0.809
1138723	ENSG00000136891.14	TEX10	3.221e-11	1.20954e-09	0.67	1,1,1	0.447,0.363,0.18	chr9	-	100346147-100346315	100340257-100340369	100347167-100347304	control	HTO_RBM8A_KD	9	10	8	46	34	19	1	1	1	0.447	0.363	0.18
1138726	ENSG00000136891.14	TEX10	3.56866e-11	1.33235e-09	0.651	1,1,1	0.47,0.384,0.193	chr9	-	100346170-100346315	100340257-100340369	100347167-100347304	control	HTO_RBM8A_KD	9	10	8	46	34	19	1	1	1	0.47	0.384	0.193
1138728	ENSG00000136891.14	TEX10	8.43203e-09	2.23875e-07	0.263	0.91,0.888,0.904	0.521,0.618,0.773	chr9	-	100346694-100346776	100346072-100346315	100347167-100347304	control	HTO_RBM8A_KD	168	146	138	92	101	119	0.91	0.888	0.904	0.521	0.618	0.773
1138730	ENSG00000136891.14	TEX10	5.2493e-09	1.43422e-07	0.311	0.884,0.854,0.882	0.445,0.535,0.708	chr9	-	100346694-100346878	100346072-100346315	100347167-100347304	control	HTO_RBM8A_KD	197	168	171	106	112	132	0.884	0.854	0.882	0.445	0.535	0.708
1138732	ENSG00000136891.14	TEX10	1.35646e-08	3.48771e-07	0.316	0.876,0.845,0.87	0.427,0.519,0.697	chr9	-	100346694-100346891	100346072-100346315	100347167-100347304	control	HTO_RBM8A_KD	191	163	160	103	110	131	0.876	0.845	0.87	0.427	0.519	0.697
1138733	ENSG00000136891.14	TEX10	1.58796e-08	4.04068e-07	0.325	0.867,0.834,0.86	0.408,0.499,0.68	chr9	-	100346694-100346915	100346072-100346315	100347167-100347304	control	HTO_RBM8A_KD	191	163	160	103	110	131	0.867	0.834	0.86	0.408	0.499	0.68
1138734	ENSG00000136891.14	TEX10	1.65443e-08	4.20052e-07	0.328	0.865,0.831,0.858	0.403,0.493,0.675	chr9	-	100346694-100346923	100346072-100346315	100347167-100347304	control	HTO_RBM8A_KD	191	163	160	103	110	131	0.865	0.831	0.858	0.403	0.493	0.675
1138735	ENSG00000136891.14	TEX10	2.61505e-06	4.61723e-05	0.158	1,0.934,1	0.9,0.793,0.766	chr9	-	100346694-100347161	100346072-100346315	100352772-100352942	control	HTO_RBM8A_KD	191	163	160	103	110	131	1	0.934	1	0.9	0.793	0.766
1138740	ENSG00000136891.14	TEX10	0.00398407	0.034658	0.115	1,0.737,1	0.93,0.807,0.655	chr9	-	100347167-100347261	100346072-100346315	100352772-100352942	control	HTO_RBM8A_KD	9	11	8	52	41	26	1	0.737	1	0.93	0.807	0.655
1138741	ENSG00000136891.14	TEX10	1.30622e-06	2.43608e-05	0.446	1,1,1	1,0.371,0.292	chr9	-	100349325-100349369	100320265-100320398	100352772-100352942	control	HTO_RBM8A_KD	10	3	5	6	6	3	1	1	1	1	0.371	0.292
1138767	ENSG00000066697.14	MSANTD3	0.000125215	0.00157947	-0.189	1,0.574,0.726	0.866,1,1	chr9	+	100444128-100445237	100441906-100442394	100450557-100451229	control	HTO_RBM8A_KD	112	115	97	158	210	213	1	0.574	0.726	0.866	1	1
1138800	ENSG00000114857.18	NKTR	0	0	0.859	1,1,1	0.179,0.143,0.102	chr3	+	42619020-42619139	42600761-42601064	42619664-42621516	control	HTO_RBM8A_KD	13	11	22	13	14	10	1	1	1	0.179	0.143	0.102
1138802	ENSG00000114857.18	NKTR	0	0	0.914	1,1,1	0.11,0.087,0.061	chr3	+	42619020-42619304	42600761-42601064	42619664-42621516	control	HTO_RBM8A_KD	13	11	22	13	14	10	1	1	1	0.11	0.087	0.061
1138829	ENSG00000114857.18	NKTR	0.000206671	0.00248069	0.198	1,1,1	0.747,0.757,0.903	chr3	+	42621457-42621516	42619020-42619127	42630546-42630575	control	HTO_RBM8A_KD	8	11	5	19	10	15	1	1	1	0.747	0.757	0.903
1138850	ENSG00000114857.18	NKTR	2.25375e-13	1.11038e-11	0.392	1,1,0.863	0.637,0.577,0.473	chr3	+	42639709-42639750	42632601-42632823	42642501-42642596	control	HTO_RBM8A_KD	38	43	27	40	35	37	1	1	0.863	0.637	0.577	0.473
1138927	ENSG00000174177.13	CTU2	0.000804899	0.00842772	0.219	1,1,1	0.552,0.791,1	chr16	+	88712274-88712383	88709798-88710016	88712863-88712905	control	HTO_RBM8A_KD	9	13	20	13	8	7	1	1	1	0.552	0.791	1
1139033	ENSG00000136824.19	SMC2	1.94715e-10	6.54558e-09	0.487	0.899,0.963,0.94	0.332,0.626,0.383	chr9	+	104095324-104095357	104094296-104094448	104099644-104099682	control	HTO_RBM8A_KD	24	35	21	12	9	10	0.899	0.963	0.94	0.332	0.626	0.383
1139034	ENSG00000136824.19	SMC2	5.40939e-07	1.07821e-05	0.32	1,0.843,0.889	0.577,0.619,0.577	chr9	+	104095324-104095357	104094309-104094477	104099644-104099682	control	HTO_RBM8A_KD	29	36	43	22	24	22	1	0.843	0.889	0.577	0.619	0.577
1139035	ENSG00000136824.19	SMC2	1.45439e-14	8.15895e-13	0.672	1,1,1	0.309,0.367,0.309	chr9	+	104095324-104095357	104094564-104094838	104099644-104099682	control	HTO_RBM8A_KD	13	19	12	3	7	3	1	1	1	0.309	0.367	0.309
1139036	ENSG00000136824.19	SMC2	5.58025e-08	1.30402e-06	0.388	0.912,0.96,0.945	0.369,0.762,0.523	chr9	+	104095324-104095487	104094296-104094448	104099644-104099682	control	HTO_RBM8A_KD	55	64	46	28	34	35	0.912	0.96	0.945	0.369	0.762	0.523
1139037	ENSG00000136824.19	SMC2	5.71616e-07	1.13433e-05	0.203	1,0.909,0.922	0.741,0.765,0.715	chr9	+	104095324-104095487	104094309-104094477	104099644-104099682	control	HTO_RBM8A_KD	99	132	126	91	95	80	1	0.909	0.922	0.741	0.765	0.715
1139038	ENSG00000136824.19	SMC2	3.75366e-13	1.79885e-11	0.403	1,1,1	0.561,0.587,0.644	chr9	+	104095324-104095487	104094564-104094838	104099644-104099682	control	HTO_RBM8A_KD	52	72	55	17	34	24	1	1	1	0.561	0.587	0.644
1139067	ENSG00000136824.19	SMC2	5.27392e-09	1.4404e-07	-0.736	0,0,0	0.611,0.895,0.702	chr9	+	104095410-104095552	104094296-104094448	104099644-104099682	control	HTO_RBM8A_KD	0	0	0	69	83	69	0	0	0	0.611	0.895	0.702
1139078	ENSG00000136824.19	SMC2	1.63203e-14	9.10574e-13	0.91	1,1,1	0.119,0.069,0.082	chr9	+	104096011-104096103	104095324-104095552	104099644-104099682	control	HTO_RBM8A_KD	4	6	3	18	12	12	1	1	1	0.119	0.069	0.082
1139082	ENSG00000136824.19	SMC2	0	0	0.782	1,1,1	0.246,0.192,0.216	chr9	+	104096011-104096297	104095324-104095552	104099644-104099682	control	HTO_RBM8A_KD	157	153	143	88	77	74	1	1	1	0.246	0.192	0.216
1139086	ENSG00000136824.19	SMC2	0	0	0.531	1,1,1	0.499,0.444,0.464	chr9	+	104096148-104096293	104095299-104095552	104099644-104099682	control	HTO_RBM8A_KD	324	318	282	170	164	148	1	1	1	0.499	0.444	0.464
1139092	ENSG00000136824.19	SMC2	0	0	0.974	1,1,1	0,0.052,0.026	chr9	+	104098446-104098564	104095299-104095552	104099644-104099682	control	HTO_RBM8A_KD	9	6	19	0	10	4	1	1	1	0	0.052	0.026
1139093	ENSG00000136824.19	SMC2	0	0	0.204	1,1,1	0.728,0.868,0.791	chr9	+	104098446-104098564	104096148-104096297	104099644-104099682	control	HTO_RBM8A_KD	305	314	252	124	130	133	1	1	1	0.728	0.868	0.791
1139097	ENSG00000136824.19	SMC2	5.49641e-11	1.99953e-09	0.334	1,0.909,0.915	0.532,0.667,0.623	chr9	+	104098446-104098571	104094260-104094477	104099644-104099682	control	HTO_RBM8A_KD	108	113	98	31	50	45	1	0.909	0.915	0.532	0.667	0.623
1139098	ENSG00000136824.19	SMC2	2.8818e-10	9.47108e-09	0.345	0.96,0.98,0.977	0.431,0.838,0.612	chr9	+	104098446-104098571	104094296-104094448	104099644-104099682	control	HTO_RBM8A_KD	108	113	98	31	47	43	0.96	0.98	0.977	0.431	0.838	0.612
1139099	ENSG00000136824.19	SMC2	2.21179e-12	9.68179e-11	0.26	1,1,1	0.732,0.697,0.791	chr9	+	104098446-104098571	104094564-104094838	104099644-104099682	control	HTO_RBM8A_KD	108	113	98	31	47	43	1	1	1	0.732	0.697	0.791
1139100	ENSG00000136824.19	SMC2	0	0	0.791	1,1,1	0.165,0.232,0.231	chr9	+	104098446-104098571	104095299-104095552	104099644-104099682	control	HTO_RBM8A_KD	117	118	116	31	57	47	1	1	1	0.165	0.232	0.231
1139101	ENSG00000136824.19	SMC2	0	0	0.17	1,1,1	0.765,0.896,0.829	chr9	+	104098446-104098571	104096148-104096297	104099644-104099682	control	HTO_RBM8A_KD	413	426	349	155	177	176	1	1	1	0.765	0.896	0.829
1139135	ENSG00000136824.19	SMC2	4.26025e-07	8.64922e-06	0.498	1,1,1	1,0.266,0.241	chr9	+	104135848-104136060	104132009-104132125	104138018-104138165	control	HTO_RBM8A_KD	3	6	9	14	8	8	1	1	1	1	0.266	0.241
1139158	ENSG00000125731.13	SH2D3A	4.11662e-05	0.000575113	0.138	1,1,0.927	0.877,0.7,0.936	chr19	-	6763582-6763816	6760638-6760987	6767387-6767425	control	HTO_RBM8A_KD	41	60	43	48	63	49	1	1	0.927	0.877	0.7	0.936
1139159	ENSG00000125731.13	SH2D3A	1.62249e-05	0.000245552	0.232	1,1,0.84	0.735,0.555,0.853	chr19	-	6763582-6763839	6760638-6760987	6767387-6767463	control	HTO_RBM8A_KD	18	28	19	20	36	21	1	1	0.84	0.735	0.555	0.853
1139160	ENSG00000125731.13	SH2D3A	5.83342e-05	0.000789893	0.118	1,1,0.941	0.898,0.743,0.947	chr19	-	6763647-6763816	6760638-6760987	6767387-6767425	control	HTO_RBM8A_KD	41	60	43	48	63	49	1	1	0.941	0.898	0.743	0.947
1139161	ENSG00000125731.13	SH2D3A	2.22302e-05	0.000327614	0.204	1,1,0.866	0.772,0.604,0.877	chr19	-	6763647-6763839	6760638-6760987	6767387-6767463	control	HTO_RBM8A_KD	18	28	19	20	36	21	1	1	0.866	0.772	0.604	0.877
1139165	ENSG00000125731.13	SH2D3A	4.20147e-05	0.000586014	0.169	1,1,0.918	0.868,0.613,0.929	chr19	-	6763705-6763816	6760638-6760987	6767387-6767425	control	HTO_RBM8A_KD	23	32	24	28	27	28	1	1	0.918	0.868	0.613	0.929
1139316	ENSG00000163053.11	SLC16A14	0.000537305	0.00586945	0.146	1,0.92,0.88	0.761,0.761,0.84	chr2	-	230049761-230049910	230045657-230046722	230059094-230059366	control	HTO_RBM8A_KD	38	29	37	56	56	53	1	0.92	0.88	0.761	0.761	0.84
1139318	ENSG00000163053.11	SLC16A14	0.000553753	0.00602955	0.167	1,0.903,0.856	0.721,0.721,0.816	chr2	-	230049761-230049968	230045657-230046722	230059094-230059366	control	HTO_RBM8A_KD	38	29	37	56	56	55	1	0.903	0.856	0.721	0.721	0.816
1139320	ENSG00000163053.11	SLC16A14	0.000693277	0.00737801	0.219	1,0.861,0.798	0.631,0.631,0.739	chr2	-	230049761-230050124	230045657-230046722	230059094-230059366	control	HTO_RBM8A_KD	38	29	37	56	56	53	1	0.861	0.798	0.631	0.631	0.739
1139386	ENSG00000032389.12	EIPR1	2.87317e-06	5.03497e-05	0.161	0.956,0.944,0.953	0.762,0.798,0.81	chr2	-	3257299-3257449	3214149-3214248	3338017-3338149	control	HTO_RBM8A_KD	111	128	103	97	100	97	0.956	0.944	0.953	0.762	0.798	0.81
1139445	ENSG00000032389.12	EIPR1	3.97602e-07	8.11311e-06	0.118	1,0.952,0.981	0.872,0.822,0.886	chr2	-	3354583-3354633	3214149-3214169	3377648-3377781	control	HTO_RBM8A_KD	91	91	80	72	91	118	1	0.952	0.981	0.872	0.822	0.886
1139487	ENSG00000119318.13	RAD23B	0.00224097	0.0208999	0.308	0.481,1,1	0.527,0.55,0.481	chr9	+	107299966-107300222	107283527-107283695	107306379-107306453	control	HTO_RBM8A_KD	10	34	9	28	22	20	0.481	1	1	0.527	0.55	0.481
1139651	ENSG00000106771.13	TMEM245	2.26122e-06	4.03258e-05	0.255	0.932,0.965,0.904	0.792,0.624,0.62	chr9	-	109073148-109073438	109064477-109064567	109080839-109080943	control	HTO_RBM8A_KD	108	110	111	75	85	45	0.932	0.965	0.904	0.792	0.624	0.62
1139654	ENSG00000106771.13	TMEM245	0.000201744	0.00242677	0.335	1,1,1	1,0.753,0.241	chr9	-	109073148-109073438	109064477-109064567	109106508-109106609	control	HTO_RBM8A_KD	13	4	11	10	24	5	1	1	1	1	0.753	0.241
1139656	ENSG00000106771.13	TMEM245	2.38401e-06	4.23672e-05	0.245	0.934,0.967,0.906	0.797,0.637,0.637	chr9	-	109073160-109073438	109064477-109064567	109080839-109080943	control	HTO_RBM8A_KD	108	111	111	75	87	47	0.934	0.967	0.906	0.797	0.637	0.637
1139659	ENSG00000106771.13	TMEM245	0.000280896	0.00327296	0.304	1,1,1	1,0.773,0.314	chr9	-	109073160-109073438	109064477-109064567	109106508-109106609	control	HTO_RBM8A_KD	13	5	11	10	26	7	1	1	1	1	0.773	0.314
1139667	ENSG00000106771.13	TMEM245	4.0378e-05	0.000565103	0.273	0.921,0.95,0.872	0.777,0.593,0.555	chr9	-	109073402-109073438	109064477-109064567	109080839-109080943	control	HTO_RBM8A_KD	32	26	28	24	26	12	0.921	0.95	0.872	0.777	0.593	0.555
1140086	ENSG00000136813.14	ECPAS	0.000527938	0.00577831	0.116	1,0.972,1	0.855,0.77,1	chr9	-	111423199-111423217	111422134-111422200	111425418-111425496	control	HTO_RBM8A_KD	42	42	33	28	20	43	1	0.972	1	0.855	0.77	1
1140141	ENSG00000136813.14	ECPAS	3.23508e-12	1.38544e-10	0.259	1,0.976,0.971	0.64,0.725,0.806	chr9	-	111444372-111444516	111442311-111442424	111451425-111451555	control	HTO_RBM8A_KD	104	101	84	70	65	92	1	0.976	0.971	0.64	0.725	0.806
1140145	ENSG00000136813.14	ECPAS	8.86624e-13	4.06702e-11	0.116	1,0.993,0.992	0.829,0.895,0.914	chr9	-	111444380-111444494	111442311-111442424	111451425-111451555	control	HTO_RBM8A_KD	273	323	262	168	185	208	1	0.993	0.992	0.829	0.895	0.914
1140175	ENSG00000136813.14	ECPAS	5.2415e-05	0.000716011	0.189	1,1,1	0.83,0.822,0.78	chr9	-	111472897-111473000	111451425-111451449	111484116-111484357	control	HTO_RBM8A_KD	18	21	30	20	19	29	1	1	1	0.83	0.822	0.78
1140195	ENSG00000127540.12	UQCR11	0.00352321	0.0311183	0.199	0.295,0.292,0.456	0.1,0,0.347	chr19	-	1599988-1600098	1599412-1599560	1602294-1602426	control	HTO_RBM8A_KD	8	7	16	4	0	9	0.295	0.292	0.456	0.1	0	0.347
1140198	ENSG00000127540.12	UQCR11	0.00505375	0.0426955	0.136	0.216,0.162,0.355	0.068,0,0.258	chr19	-	1599988-1600208	1599412-1599560	1602294-1602426	control	HTO_RBM8A_KD	8	5	16	4	0	9	0.216	0.162	0.355	0.068	0	0.258
1140356	ENSG00000119314.15	PTBP3	8.21232e-13	3.7879e-11	0.274	1,1,1	0.628,0.756,0.794	chr9	-	112268049-112268082	112262435-112262599	112297841-112297916	control	HTO_RBM8A_KD	46	45	28	43	50	31	1	1	1	0.628	0.756	0.794
1140379	ENSG00000119314.15	PTBP3	0.000679986	0.00725064	-0.232	0.569,0.735,0.826	1,0.826,1	chr9	-	112297832-112297857	112275844-112276013	112333470-112333667	control	HTO_RBM8A_KD	5	7	6	5	6	5	0.569	0.735	0.826	1	0.826	1
1140463	ENSG00000119471.15	HSDL2	0.00336125	0.0298597	-0.38	0.208,0.55,0.811	1,0.71,1	chr9	+	112418860-112418922	112405624-112405722	112438431-112438625	control	HTO_RBM8A_KD	3	4	7	3	12	7	0.208	0.55	0.811	1	0.71	1
1140477	ENSG00000119471.15	HSDL2	2.05146e-06	3.68697e-05	0.413	1,1,1	0.672,0.594,0.494	chr9	+	112438743-112438812	112418860-112418880	112441699-112441770	control	HTO_RBM8A_KD	4	9	2	7	5	5	1	1	1	0.672	0.594	0.494
1140577	ENSG00000006712.15	PAF1	0	0	0.163	1,1,0.989	0.816,0.829,0.854	chr19	-	39390069-39390153	39389480-39389761	39390260-39390289	control	HTO_RBM8A_KD	280	293	337	256	262	271	1	1	0.989	0.816	0.829	0.854
1140579	ENSG00000006712.15	PAF1	0	0	0.174	1,1,0.989	0.805,0.819,0.843	chr19	-	39390069-39390177	39389480-39389761	39390260-39390289	control	HTO_RBM8A_KD	291	308	364	269	276	282	1	1	0.989	0.805	0.819	0.843
1140696	ENSG00000140367.12	UBE2Q2	5.05048e-09	1.38305e-07	0.201	0.965,1,0.949	0.82,0.769,0.721	chr15	+	75876148-75876271	75873428-75873568	75877961-75878021	control	HTO_RBM8A_KD	126	127	125	72	60	64	0.965	1	0.949	0.82	0.769	0.721
1140713	ENSG00000140367.12	UBE2Q2	4.06575e-09	1.1311e-07	0.206	0.967,1,0.953	0.834,0.75,0.718	chr15	+	75876194-75876271	75873428-75873568	75877961-75878021	control	HTO_RBM8A_KD	106	100	108	63	43	50	0.967	1	0.953	0.834	0.75	0.718
1140923	ENSG00000134905.17	CARS2	0.000319577	0.00367758	0.143	1,0.896,1	0.746,0.858,0.863	chr13	-	110644065-110644522	110642315-110642521	110645967-110647239	control	HTO_RBM8A_KD	54	97	63	99	102	106	1	0.896	1	0.746	0.858	0.863
1140925	ENSG00000134905.17	CARS2	0	0	-0.108	0.041,0.038,0.039	0.143,0.152,0.147	chr13	-	110644070-110644182	110642511-110642521	110644385-110644483	control	HTO_RBM8A_KD	20	22	22	52	67	59	0.041	0.038	0.039	0.143	0.152	0.147
1140929	ENSG00000134905.17	CARS2	1.1428e-05	0.000178276	0.344	1,0.811,1	0.481,0.657,0.642	chr13	-	110644070-110644522	110642511-110642521	110645967-110647239	control	HTO_RBM8A_KD	33	48	37	31	32	30	1	0.811	1	0.481	0.657	0.642
1141146	ENSG00000136888.7	ATP6V1G1	0.00109181	0.0110616	0.183	0.916,0.864,0.969	0.563,0.746,0.891	chr9	+	114592335-114592657	114587769-114587920	114597570-114598879	control	HTO_RBM8A_KD	140	135	134	77	125	140	0.916	0.864	0.969	0.563	0.746	0.891
1141149	ENSG00000136888.7	ATP6V1G1	0.000377536	0.00427041	0.116	0.954,0.923,0.983	0.724,0.849,0.94	chr9	+	114592533-114592657	114587769-114587920	114597570-114598879	control	HTO_RBM8A_KD	140	135	134	83	127	141	0.954	0.923	0.983	0.724	0.849	0.94
1141158	ENSG00000162066.15	AMDHD2	0	0	0.57	0.955,0.944,1	0.328,0.385,0.476	chr16	+	2527850-2527985	2527573-2527615	2528060-2528148	control	HTO_RBM8A_KD	50	80	53	37	49	41	0.955	0.944	1	0.328	0.385	0.476
1141159	ENSG00000162066.15	AMDHD2	2.06404e-06	3.70795e-05	0.193	0.957,1,0.924	0.806,0.818,0.677	chr16	+	2527865-2527985	2520984-2521123	2528060-2528148	control	HTO_RBM8A_KD	50	80	54	37	50	42	0.957	1	0.924	0.806	0.818	0.677
1141160	ENSG00000162066.15	AMDHD2	0	0	0.552	0.959,0.949,1	0.342,0.405,0.505	chr16	+	2527865-2527985	2527573-2527615	2528060-2528148	control	HTO_RBM8A_KD	52	82	53	37	50	43	0.959	0.949	1	0.342	0.405	0.505
1141447	ENSG00000288208.1	AL451136.1	0.00487156	0.0413409	-0.25	0.842,0.712,0.695	1,1,1	chr1	-	45333097-45333497	45332763-45332834	45334391-45334511	control	HTO_RBM8A_KD	27	25	23	40	24	27	0.842	0.712	0.695	1	1	1
1141449	ENSG00000288208.1	AL451136.1	0.00288309	0.0260971	-0.228	0.801,0.79,0.724	1,1,1	chr1	-	45333097-45333564	45332763-45332834	45334391-45334511	control	HTO_RBM8A_KD	23	43	30	27	29	31	0.801	0.79	0.724	1	1	1
1141450	ENSG00000288208.1	AL451136.1	0.00060462	0.00652677	-0.374	0.738,0.585,0.554	1,1,1	chr1	-	45333097-45333594	45332763-45332834	45334391-45334511	control	HTO_RBM8A_KD	17	17	15	17	17	25	0.738	0.585	0.554	1	1	1
1141451	ENSG00000288208.1	AL451136.1	0.00160103	0.0155248	-0.325	0.777,0.636,0.613	1,1,1	chr1	-	45333285-45333497	45332763-45332834	45334391-45334511	control	HTO_RBM8A_KD	11	11	10	26	10	10	0.777	0.636	0.613	1	1	1
1141453	ENSG00000288208.1	AL451136.1	0.00421709	0.0364224	-0.291	0.646,0.791,0.689	1,1,1	chr1	-	45333285-45333564	45332763-45332834	45334391-45334511	control	HTO_RBM8A_KD	7	29	17	13	15	14	0.646	0.791	0.689	1	1	1
1141519	ENSG00000119402.17	FBXW2	1.87172e-10	6.30745e-09	0.149	1,1,1	0.891,0.783,0.88	chr9	-	120776189-120776226	120756974-120764847	120778351-120778545	control	HTO_RBM8A_KD	74	81	83	79	60	91	1	1	1	0.891	0.783	0.88
1141569	ENSG00000119402.17	FBXW2	8.88178e-16	5.59515e-14	0.235	1,1,1	0.71,0.848,0.737	chr9	-	120787807-120788186	120776093-120776226	120793149-120793257	control	HTO_RBM8A_KD	201	277	205	261	242	258	1	1	1	0.71	0.848	0.737
1141570	ENSG00000119402.17	FBXW2	1.11022e-16	7.49973e-15	0.293	1,1,1	0.643,0.808,0.671	chr9	-	120787807-120788194	120776093-120776226	120793149-120793367	control	HTO_RBM8A_KD	180	234	173	195	186	191	1	1	1	0.643	0.808	0.671
1141572	ENSG00000119402.17	FBXW2	2.22045e-16	1.46604e-14	0.201	1,1,1	0.726,0.884,0.787	chr9	-	120787807-120788278	120776093-120776226	120793149-120793257	control	HTO_RBM8A_KD	384	455	364	337	396	404	1	1	1	0.726	0.884	0.787
1141578	ENSG00000119402.17	FBXW2	2.77556e-15	1.6711e-13	0.159	1,1,1	0.802,0.901,0.821	chr9	-	120787992-120788186	120776093-120776226	120793149-120793257	control	HTO_RBM8A_KD	201	277	205	265	242	258	1	1	1	0.802	0.901	0.821
1141581	ENSG00000119402.17	FBXW2	2.22045e-16	1.46604e-14	0.205	1,1,1	0.748,0.871,0.767	chr9	-	120787992-120788194	120776093-120776226	120793149-120793367	control	HTO_RBM8A_KD	180	234	173	199	186	191	1	1	1	0.748	0.871	0.767
1141584	ENSG00000119402.17	FBXW2	4.44089e-16	2.86245e-14	0.146	1,1,1	0.799,0.919,0.845	chr9	-	120787992-120788278	120776093-120776226	120793149-120793257	control	HTO_RBM8A_KD	384	455	364	341	396	404	1	1	1	0.799	0.919	0.845
1141589	ENSG00000119402.17	FBXW2	1.11022e-16	7.49973e-15	0.202	1,1,1	0.739,0.878,0.776	chr9	-	120787992-120788337	120776093-120776226	120793149-120793367	control	HTO_RBM8A_KD	307	374	275	280	292	296	1	1	1	0.739	0.878	0.776
1141615	ENSG00000226752.9	CUTALP	0.000170905	0.00208975	-0.168	0.81,0.848,0.709	0.928,0.942,1	chr9	+	120844954-120845196	120843100-120843439	120847294-120847353	control	HTO_RBM8A_KD	59	58	59	89	113	84	0.81	0.848	0.709	0.928	0.942	1
1141617	ENSG00000226752.9	CUTALP	0.000250343	0.00295066	-0.155	0.835,0.849,0.725	0.929,0.946,1	chr9	+	120844954-120845348	120843100-120843439	120847294-120847353	control	HTO_RBM8A_KD	101	84	92	130	174	117	0.835	0.849	0.725	0.929	0.946	1
1141618	ENSG00000226752.9	CUTALP	6.03549e-05	0.000814974	-0.365	0.538,0.679,0.382	0.833,0.86,1	chr9	+	120844993-120845190	120843100-120843439	120847294-120847353	control	HTO_RBM8A_KD	14	19	13	30	37	32	0.538	0.679	0.382	0.833	0.86	1
1141623	ENSG00000226752.9	CUTALP	0.000138264	0.00172719	-0.135	0.862,0.878,0.758	0.946,0.958,1	chr9	+	120844993-120845348	120843100-120843439	120847294-120847353	control	HTO_RBM8A_KD	115	99	101	160	211	148	0.862	0.878	0.758	0.946	0.958	1
1141625	ENSG00000226752.9	CUTALP	0.000243026	0.00287301	-0.132	0.86,0.882,0.758	0.942,0.954,1	chr9	+	120844993-120845465	120843100-120843439	120847294-120847353	control	HTO_RBM8A_KD	142	130	127	187	242	175	0.86	0.882	0.758	0.942	0.954	1
1141627	ENSG00000226752.9	CUTALP	0.000244068	0.00288397	-0.132	0.859,0.882,0.757	0.941,0.954,1	chr9	+	120844993-120845469	120843100-120843439	120847294-120847353	control	HTO_RBM8A_KD	142	130	127	187	242	175	0.859	0.882	0.757	0.941	0.954	1
1141633	ENSG00000226752.9	CUTALP	0.00010314	0.00132605	-0.478	0.199,0.436,0.321	0.623,0.768,1	chr9	+	120844997-120845196	120843100-120843439	120847294-120847353	control	HTO_RBM8A_KD	3	7	10	10	20	19	0.199	0.436	0.321	0.623	0.768	1
1141637	ENSG00000226752.9	CUTALP	6.97718e-05	0.00092993	-0.573	0.052,0.226,0.136	0.497,0.637,1	chr9	+	120844997-120845348	120843100-120843439	120847294-120847353	control	HTO_RBM8A_KD	1	4	5	9	16	9	0.052	0.226	0.136	0.497	0.637	1
1141639	ENSG00000226752.9	CUTALP	0.00167216	0.0161259	-0.302	0.55,0.67,0.436	0.758,0.804,1	chr9	+	120844997-120845465	120843100-120843439	120847294-120847353	control	HTO_RBM8A_KD	28	35	31	36	47	36	0.55	0.67	0.436	0.758	0.804	1
1141641	ENSG00000226752.9	CUTALP	0.00168516	0.0162358	-0.303	0.548,0.669,0.434	0.757,0.803,1	chr9	+	120844997-120845469	120843100-120843439	120847294-120847353	control	HTO_RBM8A_KD	28	35	31	36	47	36	0.548	0.669	0.434	0.757	0.803	1
1141643	ENSG00000226752.9	CUTALP	0.00124739	0.0124502	-0.311	0.546,0.667,0.432	0.77,0.808,1	chr9	+	120844997-120845473	120843100-120843439	120847294-120847353	control	HTO_RBM8A_KD	28	35	31	39	49	36	0.546	0.667	0.432	0.77	0.808	1
1141649	ENSG00000226752.9	CUTALP	0.00010781	0.00138029	-0.505	0.143,0.358,0.277	0.626,0.667,1	chr9	+	120845000-120845196	120843100-120843439	120847294-120847353	control	HTO_RBM8A_KD	2	5	8	10	12	17	0.143	0.358	0.277	0.626	0.667	1
1141655	ENSG00000226752.9	CUTALP	0.00223673	0.0208664	-0.304	0.542,0.658,0.421	0.759,0.774,1	chr9	+	120845000-120845465	120843100-120843439	120847294-120847353	control	HTO_RBM8A_KD	27	33	29	36	39	34	0.542	0.658	0.421	0.759	0.774	1
1141657	ENSG00000226752.9	CUTALP	0.00225487	0.0210163	-0.305	0.54,0.657,0.419	0.758,0.772,1	chr9	+	120845000-120845469	120843100-120843439	120847294-120847353	control	HTO_RBM8A_KD	27	33	29	36	39	34	0.54	0.657	0.419	0.758	0.772	1
1141659	ENSG00000226752.9	CUTALP	0.0016389	0.0158439	-0.314	0.538,0.655,0.417	0.771,0.78,1	chr9	+	120845000-120845473	120843100-120843439	120847294-120847353	control	HTO_RBM8A_KD	27	33	29	39	41	34	0.538	0.655	0.417	0.771	0.78	1
1141664	ENSG00000226752.9	CUTALP	0.00401269	0.0348737	0.302	0.804,0.622,0.538	0.51,0.314,0.235	chr9	+	120845565-120845826	120844993-120845196	120847294-120847353	control	HTO_RBM8A_KD	30	30	34	38	20	19	0.804	0.622	0.538	0.51	0.314	0.235
1141667	ENSG00000226752.9	CUTALP	0.0046398	0.0396348	-0.177	0.73,0.793,0.631	0.884,0.8,1	chr9	+	120845565-120845887	120843100-120843439	120847294-120847353	control	HTO_RBM8A_KD	46	49	51	65	34	42	0.73	0.793	0.631	0.884	0.8	1
1141670	ENSG00000226752.9	CUTALP	0.00575021	0.047785	-0.191	0.697,0.769,0.598	0.862,0.776,1	chr9	+	120845565-120845950	120843100-120843439	120847294-120847353	control	HTO_RBM8A_KD	45	49	51	61	34	42	0.697	0.769	0.598	0.862	0.776	1
1141673	ENSG00000226752.9	CUTALP	0.00190078	0.0180744	0.303	0.595,0.339,0.292	0.155,0,0.163	chr9	+	120846691-120846861	120844993-120845196	120847294-120847353	control	HTO_RBM8A_KD	8	7	9	5	0	9	0.595	0.339	0.292	0.155	0	0.163
1141690	ENSG00000119397.16	CNTRL	0.00252859	0.0232426	0.373	0.795,0.538,0.731	0.608,0.1,0.237	chr9	+	121094863-121095018	121090275-121090405	121096422-121096563	control	HTO_RBM8A_KD	10	6	7	4	2	4	0.795	0.538	0.731	0.608	0.1	0.237
1141755	ENSG00000119397.16	CNTRL	2.12126e-09	6.15243e-08	0.551	1,1,1	0.31,0.519,0.519	chr9	+	121144509-121144959	121144053-121144082	121152485-121152693	control	HTO_RBM8A_KD	7	10	12	10	12	12	1	1	1	0.31	0.519	0.519
1141758	ENSG00000119397.16	CNTRL	6.6955e-07	1.31256e-05	0.331	1,1,1	0.531,0.746,0.731	chr9	+	121144840-121144959	121144053-121144082	121152485-121152693	control	HTO_RBM8A_KD	8	10	12	10	13	12	1	1	1	0.531	0.746	0.731
1141768	ENSG00000119397.16	CNTRL	2.65808e-06	4.6866e-05	0.283	1,1,1	0.631,0.704,0.817	chr9	+	121146108-121146341	121143903-121144082	121152485-121152693	control	HTO_RBM8A_KD	27	20	22	23	16	30	1	1	1	0.631	0.704	0.817
1141769	ENSG00000119397.16	CNTRL	1.3778e-06	2.55756e-05	0.404	1,1,1	0.505,0.284,1	chr9	+	121148378-121148861	121146108-121146256	121152485-121152693	control	HTO_RBM8A_KD	51	60	47	18	14	30	1	1	1	0.505	0.284	1
1141779	ENSG00000119397.16	CNTRL	0.000893002	0.00924533	-0.158	0.704,0.758,0.91	0.847,1,1	chr9	+	121152488-121152693	121150170-121150483	121154721-121154913	control	HTO_RBM8A_KD	22	29	31	17	9	17	0.704	0.758	0.91	0.847	1	1
1142024	ENSG00000148187.18	MRRF	3.84427e-07	7.86241e-06	-0.136	0.241,0.235,0.25	0.37,0.395,0.368	chr9	+	122265440-122265780	122264926-122264938	122270864-122271075	control	HTO_RBM8A_KD	158	161	142	266	287	295	0.241	0.235	0.25	0.37	0.395	0.368
1142070	ENSG00000148187.18	MRRF	1.03031e-10	3.60274e-09	0.363	0.424,0.591,0.574	0.175,0.16,0.165	chr9	+	122285448-122285946	122285169-122285287	122286039-122286166	control	HTO_RBM8A_KD	40	61	57	69	86	67	0.424	0.591	0.574	0.175	0.16	0.165
1142074	ENSG00000148187.18	MRRF	1.28946e-11	5.12898e-10	0.418	0.572,0.705,0.599	0.208,0.196,0.219	chr9	+	122285857-122285946	122285169-122285287	122286039-122286166	control	HTO_RBM8A_KD	23	32	20	27	35	30	0.572	0.705	0.599	0.208	0.196	0.219
1142078	ENSG00000148187.18	MRRF	1.4398e-06	2.6637e-05	-0.258	0.278,0.277,0.24	0.562,0.438,0.568	chr9	+	122285857-122286166	122285169-122285287	122313227-122313330	control	HTO_RBM8A_KD	43	49	34	90	90	114	0.278	0.277	0.24	0.562	0.438	0.568
1142080	ENSG00000148187.18	MRRF	2.58821e-07	5.44363e-06	0.382	0.446,0.71,0.485	0.155,0.174,0.167	chr9	+	122285896-122285946	122285169-122285287	122286039-122286166	control	HTO_RBM8A_KD	11	26	10	15	24	17	0.446	0.71	0.485	0.155	0.174	0.167
1142084	ENSG00000148187.18	MRRF	1.46096e-06	2.69851e-05	-0.261	0.299,0.297,0.259	0.586,0.462,0.59	chr9	+	122285896-122286166	122285169-122285287	122313227-122313330	control	HTO_RBM8A_KD	43	49	34	90	90	113	0.299	0.297	0.259	0.586	0.462	0.59
1142086	ENSG00000148187.18	MRRF	0.00014275	0.00177774	0.315	0.327,0.675,0.342	0.108,0.156,0.135	chr9	+	122285910-122285946	122285169-122285287	122286039-122286166	control	HTO_RBM8A_KD	6	20	5	9	19	12	0.327	0.675	0.342	0.108	0.156	0.135
1142090	ENSG00000148187.18	MRRF	1.44671e-06	2.67537e-05	-0.263	0.307,0.305,0.267	0.596,0.472,0.599	chr9	+	122285910-122286166	122285169-122285287	122313227-122313330	control	HTO_RBM8A_KD	43	49	34	90	90	113	0.307	0.305	0.267	0.596	0.472	0.599
1142096	ENSG00000148187.18	MRRF	1.41848e-06	2.62731e-05	-0.265	0.319,0.317,0.278	0.609,0.486,0.613	chr9	+	122285929-122286166	122285169-122285287	122313227-122313330	control	HTO_RBM8A_KD	43	49	34	90	90	113	0.319	0.317	0.278	0.609	0.486	0.613
1142126	ENSG00000148187.18	MRRF	0.00189382	0.0180168	0.174	0.927,0.878,1	0.582,0.823,0.878	chr9	+	122313227-122313305	122285169-122285287	122322540-122331337	control	HTO_RBM8A_KD	23	26	24	15	25	13	0.927	0.878	1	0.582	0.823	0.878
1142218	ENSG00000278535.5	DHRS11	0.000211536	0.00253438	-0.304	0.428,0.373,0.465	0.685,0.704,0.79	chr17	+	36599363-36599763	36598921-36599050	36599972-36599985	control	HTO_RBM8A_KD	34	27	57	44	60	57	0.428	0.373	0.465	0.685	0.704	0.79
1142223	ENSG00000278535.5	DHRS11	0.000773848	0.00813417	-0.209	0.632,0.606,0.685	0.825,0.833,0.892	chr17	+	36599684-36599763	36598921-36599050	36599972-36599985	control	HTO_RBM8A_KD	28	25	51	34	45	45	0.632	0.606	0.685	0.825	0.833	0.892
1142416	ENSG00000114480.13	GBE1	1.23733e-11	4.93051e-10	0.115	1,0.993,0.992	0.855,0.907,0.877	chr3	-	81705444-81705517	81670838-81670953	81761375-81761645	control	HTO_RBM8A_KD	194	233	229	113	120	137	1	0.993	0.992	0.855	0.907	0.877
1142503	ENSG00000173611.17	SCAI	8.66422e-06	0.000138554	-0.197	0.024,0.013,0.086	0.442,0.097,0.175	chr9	-	124975247-124975428	124971671-124971844	124976114-124976186	control	HTO_RBM8A_KD	2	1	4	18	7	9	0.024	0.013	0.086	0.442	0.097	0.175
1142512	ENSG00000173611.17	SCAI	6.45947e-07	1.26949e-05	-0.244	0.048,0.052,0.17	0.383,0.354,0.265	chr9	-	124994667-124994793	124976114-124976186	124994934-124995015	control	HTO_RBM8A_KD	3	3	7	17	20	14	0.048	0.052	0.17	0.383	0.354	0.265
1142763	ENSG00000151876.13	FBXO4	3.35262e-07	6.9233e-06	0.198	0.842,0.858,0.811	0.666,0.575,0.677	chr5	+	41927013-41927099	41925254-41925498	41929697-41930155	control	HTO_RBM8A_KD	160	148	161	101	99	114	0.842	0.858	0.811	0.666	0.575	0.677
1142764	ENSG00000151876.13	FBXO4	3.60751e-07	7.41004e-06	0.241	0.749,0.773,0.708	0.527,0.44,0.541	chr5	+	41927013-41927246	41925254-41925498	41929697-41930155	control	HTO_RBM8A_KD	161	149	163	101	103	115	0.749	0.773	0.708	0.527	0.44	0.541
1142773	ENSG00000151876.13	FBXO4	3.39569e-08	8.2276e-07	0.218	0.823,0.864,0.784	0.592,0.564,0.66	chr5	+	41927067-41927248	41925321-41925498	41929697-41929917	control	HTO_RBM8A_KD	211	235	206	111	143	160	0.823	0.864	0.784	0.592	0.564	0.66
1142778	ENSG00000151876.13	FBXO4	3.40805e-08	8.25412e-07	0.197	0.852,0.896,0.832	0.668,0.607,0.715	chr5	+	41927182-41927248	41925321-41925498	41929697-41929917	control	HTO_RBM8A_KD	155	187	166	91	101	122	0.852	0.896	0.832	0.668	0.607	0.715
1142786	ENSG00000151876.13	FBXO4	0.0011212	0.0113266	0.135	1,1,1	0.746,0.85,1	chr5	+	41929697-41929824	41925254-41925498	41933946-41934021	control	HTO_RBM8A_KD	16	13	20	27	39	29	1	1	1	0.746	0.85	1
1143061	ENSG00000160404.18	TOR2A	0.000446317	0.00496304	0.121	1,1,1	0.843,1,0.793	chr9	-	127733385-127733557	127732169-127732691	127735120-127735313	control	HTO_RBM8A_KD	50	71	79	59	56	42	1	1	1	0.843	1	0.793
1143070	ENSG00000160404.18	TOR2A	0.0001893	0.00229213	0.144	1,1,1	0.732,1,0.835	chr9	-	127734299-127734707	127732564-127732691	127735120-127735313	control	HTO_RBM8A_KD	83	83	71	56	82	104	1	1	1	0.732	1	0.835
1143295	ENSG00000148337.21	CIZ1	0.000363701	0.00413081	0.373	0.711,0.885,0.856	0.26,0.453,0.621	chr9	-	128185547-128185588	128180721-128180799	128190329-128190467	control	HTO_RBM8A_KD	7	11	17	4	13	14	0.711	0.885	0.856	0.26	0.453	0.621
1143296	ENSG00000148337.21	CIZ1	3.40039e-12	1.45191e-10	0.534	1,1,1	0.365,0.545,0.489	chr9	-	128185547-128185602	128180721-128180799	128187863-128187934	control	HTO_RBM8A_KD	7	14	20	9	15	18	1	1	1	0.365	0.545	0.489
1143297	ENSG00000148337.21	CIZ1	0.000965211	0.00990328	0.288	0.691,0.899,0.865	0.444,0.466,0.68	chr9	-	128185547-128185602	128180721-128180799	128190329-128190467	control	HTO_RBM8A_KD	7	14	20	10	15	20	0.691	0.899	0.865	0.444	0.466	0.68
1143298	ENSG00000148337.21	CIZ1	2.78755e-12	1.204e-10	0.521	1,1,1	0.378,0.566,0.494	chr9	-	128185547-128185675	128180721-128180799	128187863-128187934	control	HTO_RBM8A_KD	13	22	25	14	24	27	1	1	1	0.378	0.566	0.494
1143299	ENSG00000148337.21	CIZ1	0.000243048	0.00287322	0.312	0.776,0.905,0.844	0.449,0.486,0.653	chr9	-	128185547-128185675	128180721-128180799	128190329-128190467	control	HTO_RBM8A_KD	16	22	25	15	24	26	0.776	0.905	0.844	0.449	0.486	0.653
1143301	ENSG00000148337.21	CIZ1	2.90301e-12	1.25012e-10	0.53	1,1,1	0.366,0.553,0.49	chr9	-	128185547-128185687	128180721-128180799	128187863-128187934	control	HTO_RBM8A_KD	13	22	25	14	24	28	1	1	1	0.366	0.553	0.49
1143302	ENSG00000148337.21	CIZ1	0.000437947	0.00487902	0.311	0.728,0.901,0.838	0.419,0.474,0.641	chr9	-	128185547-128185687	128180721-128180799	128190329-128190467	control	HTO_RBM8A_KD	13	22	25	14	24	26	0.728	0.901	0.838	0.419	0.474	0.641
1143304	ENSG00000148337.21	CIZ1	0.000440785	0.0049075	-0.228	0.445,0.563,0.597	0.672,0.84,0.778	chr9	-	128187517-128187934	128185629-128185776	128190329-128190356	control	HTO_RBM8A_KD	88	94	93	107	137	146	0.445	0.563	0.597	0.672	0.84	0.778
1143312	ENSG00000148337.21	CIZ1	0.000414848	0.00464841	-0.113	0.723,0.812,0.845	0.863,0.94,0.917	chr9	-	128187863-128187958	128185547-128185776	128190329-128190467	control	HTO_RBM8A_KD	108	119	129	124	154	174	0.723	0.812	0.845	0.863	0.94	0.917
1143313	ENSG00000148337.21	CIZ1	0.00357838	0.0315422	0.15	0.905,0.946,0.851	0.72,0.675,0.856	chr9	-	128187904-128187934	128180721-128180799	128190329-128190356	control	HTO_RBM8A_KD	25	23	15	27	30	47	0.905	0.946	0.851	0.72	0.675	0.856
1143326	ENSG00000148337.21	CIZ1	0.00524063	0.0440808	-0.25	0.895,0.545,0.482	1,0.845,0.827	chr9	-	128190329-128190601	128185547-128185776	128190688-128190862	control	HTO_RBM8A_KD	32	27	21	27	41	36	0.895	0.545	0.482	1	0.845	0.827
1143451	ENSG00000167123.19	CERCAM	2.28003e-11	8.77141e-10	0.226	1,1,1	0.787,0.696,0.838	chr9	+	128428724-128429036	128428388-128428421	128431171-128431303	control	HTO_RBM8A_KD	139	212	165	77	105	86	1	1	1	0.787	0.696	0.838
1143455	ENSG00000167123.19	CERCAM	1.48459e-12	6.63743e-11	0.598	1,1,1	0.382,0.369,0.454	chr9	+	128428724-128429040	128428388-128428421	128431171-128431303	control	HTO_RBM8A_KD	13	31	30	13	27	14	1	1	1	0.382	0.369	0.454
1143456	ENSG00000167123.19	CERCAM	4.6024e-10	1.47206e-08	0.161	1,1,1	0.849,0.785,0.884	chr9	+	128428757-128429040	128428302-128428421	128431171-128431303	control	HTO_RBM8A_KD	145	252	201	109	155	118	1	1	1	0.849	0.785	0.884
1143458	ENSG00000167123.19	CERCAM	5.30165e-11	1.93308e-09	0.192	1,1,1	0.823,0.736,0.866	chr9	+	128428807-128429036	128428388-128428421	128431171-128431303	control	HTO_RBM8A_KD	137	212	165	77	102	86	1	1	1	0.823	0.736	0.866
1143462	ENSG00000167123.19	CERCAM	2.47646e-12	1.07732e-10	0.554	1,1,1	0.436,0.393,0.51	chr9	+	128428807-128429040	128428388-128428421	128431171-128431303	control	HTO_RBM8A_KD	11	31	30	13	24	14	1	1	1	0.436	0.393	0.51
1143463	ENSG00000167123.19	CERCAM	6.33826e-12	2.61438e-10	0.549	1,1,1	0.509,0.358,0.485	chr9	+	128428930-128429040	128428302-128428421	128431171-128431303	control	HTO_RBM8A_KD	10	16	20	11	13	8	1	1	1	0.509	0.358	0.485
1143464	ENSG00000167123.19	CERCAM	1.76355e-10	5.96351e-09	0.148	1,1,1	0.868,0.785,0.903	chr9	+	128428944-128429036	128428388-128428421	128431171-128431303	control	HTO_RBM8A_KD	128	181	135	64	78	72	1	1	1	0.868	0.785	0.903
1143538	ENSG00000188994.13	ZNF292	0.000176421	0.00215057	0.138	1,1,1	0.787,0.869,0.93	chr6	+	87216343-87216377	87215903-87215962	87218596-87218731	control	HTO_RBM8A_KD	20	32	28	25	18	18	1	1	1	0.787	0.869	0.93
1143553	ENSG00000188994.13	ZNF292	7.21645e-15	4.17996e-13	0.7	1,1,1	0.417,0.194,0.29	chr6	+	87218710-87218731	87215903-87215962	87233325-87233527	control	HTO_RBM8A_KD	13	8	8	7	5	5	1	1	1	0.417	0.194	0.29
1143556	ENSG00000188994.13	ZNF292	0.0048476	0.0411789	0.217	1,0.867,1	0.741,0.672,0.804	chr6	+	87218710-87218731	87216299-87216377	87233325-87233527	control	HTO_RBM8A_KD	13	8	8	7	5	5	1	0.867	1	0.741	0.672	0.804
1143570	ENSG00000188994.13	ZNF292	0.000229195	0.00272519	0.301	1,1,1	1,0.756,0.34	chr6	+	87222770-87222894	87155565-87155759	87233325-87233527	control	HTO_RBM8A_KD	9	17	12	7	7	7	1	1	1	1	0.756	0.34
1143573	ENSG00000188994.13	ZNF292	1.11022e-16	7.49973e-15	0.783	1,1,1	0.279,0.135,0.236	chr6	+	87222770-87222894	87215903-87215962	87233325-87233527	control	HTO_RBM8A_KD	9	17	12	7	6	7	1	1	1	0.279	0.135	0.236
1143579	ENSG00000188994.13	ZNF292	0.00365021	0.0321017	0.186	0.627,1,1	0.557,1,0.512	chr6	+	87222770-87222906	87155565-87155759	87243475-87243611	control	HTO_RBM8A_KD	4	4	9	9	8	5	0.627	1	1	0.557	1	0.512
1143582	ENSG00000188994.13	ZNF292	0.000343155	0.0039227	0.345	1,1,1	1,0.757,0.207	chr6	+	87222770-87222987	87155565-87155759	87233325-87233527	control	HTO_RBM8A_KD	4	4	9	11	10	5	1	1	1	1	0.757	0.207
1143583	ENSG00000188994.13	ZNF292	4.47341e-11	1.64737e-09	0.808	1,1,1	0.3,0.142,0.135	chr6	+	87222770-87222987	87215903-87215962	87233325-87233527	control	HTO_RBM8A_KD	4	4	9	11	9	5	1	1	1	0.3	0.142	0.135
1143733	ENSG00000148341.17	SH3GLB2	1.21014e-14	6.85558e-13	0.105	0.158,0.165,0.136	0.051,0.049,0.044	chr9	-	129010285-129010693	129010120-129010209	129012236-129012298	control	HTO_RBM8A_KD	52	71	58	37	44	40	0.158	0.165	0.136	0.051	0.049	0.044
1143738	ENSG00000148341.17	SH3GLB2	2.79116e-07	5.83634e-06	0.18	1,1,0.969	0.767,0.794,0.868	chr9	-	129010670-129010705	129010120-129010209	129014411-129014503	control	HTO_RBM8A_KD	54	61	42	27	21	27	1	1	0.969	0.767	0.794	0.868
1143739	ENSG00000148341.17	SH3GLB2	0	0	0.268	0.426,0.352,0.276	0.096,0.066,0.088	chr9	-	129010670-129010765	129010120-129010209	129012236-129012298	control	HTO_RBM8A_KD	79	75	54	28	23	32	0.426	0.352	0.276	0.096	0.066	0.088
1143740	ENSG00000148341.17	SH3GLB2	0	0	0.246	0.396,0.327,0.252	0.089,0.063,0.085	chr9	-	129010670-129010774	129010120-129010209	129012236-129012298	control	HTO_RBM8A_KD	73	70	50	27	23	32	0.396	0.327	0.252	0.089	0.063	0.085
1143741	ENSG00000148341.17	SH3GLB2	0	0	0.129	0.208,0.163,0.119	0.039,0.027,0.036	chr9	-	129010670-129011080	129010120-129010209	129012236-129012298	control	HTO_RBM8A_KD	73	70	50	28	24	32	0.208	0.163	0.119	0.039	0.027	0.036
1143748	ENSG00000148341.17	SH3GLB2	9.918e-05	0.00127982	0.124	1,1,0.95	0.79,0.884,0.904	chr9	-	129012236-129012272	129010120-129010209	129014411-129014503	control	HTO_RBM8A_KD	8	22	26	31	42	39	1	1	0.95	0.79	0.884	0.904
1143879	ENSG00000148343.18	MIGA2	0	0	0.716	1,1,1	0.295,0.244,0.312	chr9	+	129069507-129069965	129069076-129069129	129070247-129072071	control	HTO_RBM8A_KD	48	67	49	40	60	46	1	1	1	0.295	0.244	0.312
1143880	ENSG00000148343.18	MIGA2	0	0	0.514	1,1,1	0.5,0.436,0.521	chr9	+	129069832-129069965	129069076-129069129	129070247-129072071	control	HTO_RBM8A_KD	48	68	49	40	60	46	1	1	1	0.5	0.436	0.521
1143881	ENSG00000148343.18	MIGA2	0	0	0.568	1,1,1	0.435,0.383,0.478	chr9	+	129069891-129069965	129069076-129069129	129070247-129072071	control	HTO_RBM8A_KD	31	47	38	23	36	29	1	1	1	0.435	0.383	0.478
1143892	ENSG00000167130.18	DOLPP1	9.78094e-05	0.00126418	0.196	0.957,0.924,0.824	0.796,0.623,0.697	chr9	+	129086139-129086542	129085518-129085616	129086709-129086798	control	HTO_RBM8A_KD	112	123	95	119	168	117	0.957	0.924	0.824	0.796	0.623	0.697
1144036	ENSG00000227619.3	AL391056.1	0.000636861	0.00683654	0.228	1,1,1	1,0.65,0.667	chr9	+	129582647-129582720	129580441-129580558	129584373-129584553	control	HTO_RBM8A_KD	6	5	8	6	13	7	1	1	1	1	0.65	0.667
1144050	ENSG00000148335.14	NTMT1	2.83107e-14	1.5416e-12	-0.201	0.673,0.651,0.65	0.889,0.842,0.845	chr9	+	129632611-129632801	129626205-129626295	129634054-129634306	control	HTO_RBM8A_KD	379	361	408	492	548	573	0.673	0.651	0.65	0.889	0.842	0.845
1144052	ENSG00000148335.14	NTMT1	2.30976e-10	7.6868e-09	-0.199	0.619,0.591,0.585	0.833,0.779,0.781	chr9	+	129632611-129632855	129626205-129626295	129634054-129634306	control	HTO_RBM8A_KD	356	332	368	363	428	445	0.619	0.591	0.585	0.833	0.779	0.781
1144054	ENSG00000148335.14	NTMT1	1.25755e-09	3.77346e-08	-0.132	0.762,0.759,0.731	0.901,0.871,0.875	chr9	+	129632611-129632873	129626205-129626295	129634054-129634306	control	HTO_RBM8A_KD	738	762	747	695	862	924	0.762	0.759	0.731	0.901	0.871	0.875
1144055	ENSG00000148335.14	NTMT1	1.16034e-09	3.50111e-08	-0.153	0.712,0.709,0.677	0.875,0.839,0.844	chr9	+	129632611-129632981	129626205-129626295	129634054-129634306	control	HTO_RBM8A_KD	738	762	747	697	864	925	0.712	0.709	0.677	0.875	0.839	0.844
1144058	ENSG00000148335.14	NTMT1	6.41435e-08	1.4865e-06	-0.144	0.706,0.7,0.693	0.87,0.828,0.833	chr9	+	129632650-129632715	129626173-129626295	129634054-129634306	control	HTO_RBM8A_KD	252	257	282	235	280	300	0.706	0.7	0.693	0.87	0.828	0.833
1144063	ENSG00000148335.14	NTMT1	8.15821e-08	1.85823e-06	-0.143	0.704,0.699,0.689	0.87,0.826,0.824	chr9	+	129632650-129632788	129626173-129626295	129634054-129634306	control	HTO_RBM8A_KD	361	369	399	338	399	404	0.704	0.699	0.689	0.87	0.826	0.824
1144069	ENSG00000148335.14	NTMT1	2.80481e-09	7.99356e-08	-0.118	0.787,0.775,0.767	0.915,0.884,0.884	chr9	+	129632650-129632855	129626173-129626295	129634054-129634306	control	HTO_RBM8A_KD	715	700	761	696	819	843	0.787	0.775	0.767	0.915	0.884	0.884
1144080	ENSG00000148335.14	NTMT1	3.47863e-09	9.7826e-08	-0.11	0.8,0.797,0.777	0.918,0.892,0.894	chr9	+	129632650-129632981	129626173-129626295	129634054-129634306	control	HTO_RBM8A_KD	1097	1130	1140	1030	1255	1323	0.8	0.797	0.777	0.918	0.892	0.894
1144303	ENSG00000223745.8	CCDC18-AS1	0.00573265	0.0476599	0.296	0.517,0.631,0.349	0.082,0.263,0.263	chr1	-	93339189-93339274	93325819-93325895	93339357-93339536	control	HTO_RBM8A_KD	8	16	5	1	6	4	0.517	0.631	0.349	0.082	0.263	0.263
1144383	ENSG00000136144.12	RCBTB1	6.82658e-11	2.44952e-09	0.583	1,1,1	0.335,0.502,0.413	chr13	-	49550978-49551468	49549458-49549648	49555515-49555673	control	HTO_RBM8A_KD	26	14	17	6	30	21	1	1	1	0.335	0.502	0.413
1144385	ENSG00000136144.12	RCBTB1	9.99201e-16	6.27052e-14	0.498	1,1,1	0.417,0.551,0.537	chr13	-	49551326-49551468	49549458-49549648	49560002-49560084	control	HTO_RBM8A_KD	41	36	28	28	45	34	1	1	1	0.417	0.551	0.537
1144392	ENSG00000136144.12	RCBTB1	2.32681e-12	1.01567e-10	0.738	1,1,1	0.23,0.293,0.264	chr13	-	49552178-49552285	49549458-49549648	49560002-49560084	control	HTO_RBM8A_KD	7	7	7	10	13	9	1	1	1	0.23	0.293	0.264
1144395	ENSG00000136144.12	RCBTB1	1.55431e-15	9.57556e-14	0.608	1,1,1	0.365,0.399,0.413	chr13	-	49555515-49555673	49549458-49549648	49560002-49560084	control	HTO_RBM8A_KD	20	27	18	24	26	22	1	1	1	0.365	0.399	0.413
1144397	ENSG00000136144.12	RCBTB1	3.21966e-10	1.05112e-08	0.273	1,1,1	0.773,0.707,0.702	chr13	-	49555515-49555673	49552178-49552285	49560002-49560084	control	HTO_RBM8A_KD	49	55	57	62	44	43	1	1	1	0.773	0.707	0.702
1144493	ENSG00000130707.18	ASS1	8.87498e-05	0.00115755	-0.582	0.09,0.283,0.307	0.596,1,0.831	chr9	+	130454271-130454372	130452224-130452333	130458401-130458589	control	HTO_RBM8A_KD	2	4	9	9	3	10	0.09	0.283	0.307	0.596	1	0.831
1144495	ENSG00000130707.18	ASS1	0.00066733	0.0071297	-0.578	0.08,0.188,0.207	0.465,1,0.743	chr9	+	130454271-130454513	130452224-130452333	130458401-130458589	control	HTO_RBM8A_KD	3	4	9	9	3	10	0.08	0.188	0.207	0.465	1	0.743
1144687	ENSG00000130707.18	ASS1	0.00413036	0.0357602	0.115	0.915,1,1	0.877,0.948,0.746	chr9	+	130479687-130479899	130476871-130476961	130480385-130480449	control	HTO_RBM8A_KD	68	73	55	45	58	37	0.915	1	1	0.877	0.948	0.746
1144763	ENSG00000278619.5	MRM1	0.000895408	0.00926607	0.356	1,1,1	0.586,0.722,0.623	chr17	+	36602553-36602872	36601962-36602176	36607670-36607802	control	HTO_RBM8A_KD	9	3	3	12	11	14	1	1	1	0.586	0.722	0.623
1144894	ENSG00000125482.13	TTF1	1.11022e-16	7.49973e-15	0.178	1,1,1	0.877,0.763,0.826	chr9	-	132388139-132388228	132386556-132386621	132390604-132390831	control	HTO_RBM8A_KD	132	144	127	191	197	199	1	1	1	0.877	0.763	0.826
1145012	ENSG00000165699.15	TSC1	2.88723e-07	6.02299e-06	0.243	1,1,1	0.67,0.831,0.769	chr9	-	132911453-132911568	132910261-132910594	132921363-132921436	control	HTO_RBM8A_KD	25	31	33	22	32	29	1	1	1	0.67	0.831	0.769
1145038	ENSG00000165699.15	TSC1	0.00165952	0.016022	0.324	1,1,1	0.25,1,0.777	chr9	-	132921363-132921858	132911002-132911113	132935033-132935095	control	HTO_RBM8A_KD	3	10	9	8	18	21	1	1	1	0.25	1	0.777
1145054	ENSG00000165699.15	TSC1	1.64153e-06	3.00332e-05	0.257	1,1,0.869	0.615,0.728,0.756	chr9	-	132925587-132925621	132923348-132923492	132927201-132927304	control	HTO_RBM8A_KD	16	15	18	26	29	21	1	1	0.869	0.615	0.728	0.756
1145140	ENSG00000165121.11	AL353743.1	0.00264121	0.0241512	0.389	1,0.413,1	0.529,0.376,0.34	chr9	+	85830324-85830576	85822880-85823080	85837759-85837965	control	HTO_RBM8A_KD	5	5	3	16	15	11	1	0.413	1	0.529	0.376	0.34
1145256	ENSG00000160271.16	RALGDS	4.34756e-05	0.000604223	0.116	1,1,1	0.951,0.842,0.859	chr9	-	133108673-133108866	133107988-133108022	133109626-133109685	control	HTO_RBM8A_KD	60	75	76	57	79	72	1	1	1	0.951	0.842	0.859
1145373	ENSG00000196363.9	WDR5	0	0	0.19	0.994,1,1	0.847,0.76,0.816	chr9	+	134141510-134141583	134140703-134140811	134142004-134142038	control	HTO_RBM8A_KD	288	294	245	271	266	310	0.994	1	1	0.847	0.76	0.816
1145473	ENSG00000175354.20	PTPN2	0	0	0.635	1,1,1	0.44,0.311,0.344	chr18	-	12817156-12817363	12792152-12794485	12825810-12825944	control	HTO_RBM8A_KD	94	96	73	56	63	57	1	1	1	0.44	0.311	0.344
1145491	ENSG00000175354.20	PTPN2	1.11022e-16	7.49973e-15	0.139	0.992,1,0.992	0.844,0.914,0.808	chr18	-	12817267-12817365	12801989-12802151	12825810-12825944	control	HTO_RBM8A_KD	261	308	249	173	234	194	0.992	1	0.992	0.844	0.914	0.808
1145520	ENSG00000175354.20	PTPN2	0.000801298	0.00839576	0.465	0.613,1,0.405	0.212,0.281,0.129	chr18	-	12818944-12819281	12801989-12802151	12825810-12825944	control	HTO_RBM8A_KD	7	4	3	19	19	15	0.613	1	0.405	0.212	0.281	0.129
1145554	ENSG00000175354.20	PTPN2	2.7689e-12	1.19657e-10	0.687	1,1,1	0.153,0.371,0.414	chr18	-	12819214-12819282	12817156-12817365	12859174-12859254	control	HTO_RBM8A_KD	9	7	6	4	4	6	1	1	1	0.153	0.371	0.414
1145609	ENSG00000175354.20	PTPN2	1.48994e-07	3.25581e-06	0.301	1,1,1	0.576,0.615,0.905	chr18	-	12830943-12831041	12792152-12794485	12859174-12859254	control	HTO_RBM8A_KD	16	12	14	19	16	19	1	1	1	0.576	0.615	0.905
1145615	ENSG00000175354.20	PTPN2	9.30289e-10	2.84851e-08	0.297	1,1,1	0.581,0.778,0.75	chr18	-	12830943-12831041	12817156-12817365	12859174-12859254	control	HTO_RBM8A_KD	31	30	32	36	28	30	1	1	1	0.581	0.778	0.75
1145623	ENSG00000175354.20	PTPN2	0.00059848	0.00646651	0.129	1,1,0.867	0.887,0.919,0.673	chr18	-	12836791-12836918	12801970-12802151	12859164-12859254	control	HTO_RBM8A_KD	27	30	30	36	26	33	1	1	0.867	0.887	0.919	0.673
1145643	ENSG00000175354.20	PTPN2	0.00391026	0.0341015	0.272	1,1,1	0.406,1,0.779	chr18	-	12840809-12840962	12830943-12831041	12859164-12859254	control	HTO_RBM8A_KD	8	1	3	7	7	9	1	1	1	0.406	1	0.779
1145795	ENSG00000130558.19	OLFM1	7.91672e-07	1.53254e-05	0.35	1,1,1	0.803,0.539,0.609	chr9	+	135094465-135094527	135090195-135090344	135106749-135106855	control	HTO_RBM8A_KD	5	4	4	40	23	28	1	1	1	0.803	0.539	0.609
1145805	ENSG00000130558.19	OLFM1	5.21228e-11	1.90266e-09	0.809	1,1,1	0.321,0.077,0.175	chr9	+	135095483-135095977	135090195-135090344	135106749-135106855	control	HTO_RBM8A_KD	13	7	6	17	6	14	1	1	1	0.321	0.077	0.175
1145920	ENSG00000130713.16	EXOSC2	3.9968e-15	2.37066e-13	0.123	1,1,1	0.838,0.873,0.921	chr9	+	130697582-130697757	130695492-130695593	130698162-130698251	control	HTO_RBM8A_KD	286	330	319	302	344	324	1	1	1	0.838	0.873	0.921
1145922	ENSG00000130713.16	EXOSC2	6.66134e-16	4.24e-14	0.206	1,1,1	0.712,0.778,0.893	chr9	+	130697586-130697627	130695492-130695593	130698162-130698251	control	HTO_RBM8A_KD	118	105	96	74	90	119	1	1	1	0.712	0.778	0.893
1145923	ENSG00000130713.16	EXOSC2	1.72501e-09	5.07245e-08	0.453	1,1,1	0.513,0.678,0.45	chr9	+	130697586-130697627	130695492-130695593	130699329-130699394	control	HTO_RBM8A_KD	7	9	13	6	21	14	1	1	1	0.513	0.678	0.45
1145928	ENSG00000130713.16	EXOSC2	4.37218e-09	1.21061e-07	0.104	1,1,1	0.934,0.906,0.849	chr9	+	130697785-130698251	130695492-130695593	130699329-130699394	control	HTO_RBM8A_KD	433	436	399	323	386	386	1	1	1	0.934	0.906	0.849
1145929	ENSG00000130713.16	EXOSC2	7.68042e-08	1.75705e-06	0.771	0.532,1,1	0,0.168,0.05	chr9	+	130697785-130698251	130695492-130695593	130702134-130702310	control	HTO_RBM8A_KD	13	8	7	0	15	6	0.532	1	1	0	0.168	0.05
1145931	ENSG00000130713.16	EXOSC2	5.61182e-08	1.31098e-06	0.723	1,0.219,1	0,0.036,0.013	chr9	+	130697785-130698251	130697582-130697627	130702134-130702310	control	HTO_RBM8A_KD	13	8	7	0	15	6	1	0.219	1	0	0.036	0.013
1145933	ENSG00000130713.16	EXOSC2	5.62043e-11	2.04168e-09	0.769	1,0.431,1	0,0.091,0.033	chr9	+	130698142-130698251	130697582-130697627	130702134-130702310	control	HTO_RBM8A_KD	13	8	7	0	15	6	1	0.431	1	0	0.091	0.033
1145952	ENSG00000130713.16	EXOSC2	0	0	0.735	1,0.654,1	0.17,0.184,0.096	chr9	+	130699329-130699365	130697582-130697627	130702134-130702310	control	HTO_RBM8A_KD	23	13	28	16	22	12	1	0.654	1	0.17	0.184	0.096
1145981	ENSG00000130713.16	EXOSC2	1.37939e-10	4.74053e-09	0.268	0.96,1,1	0.864,0.775,0.518	chr9	+	130700920-130700935	130695492-130695593	130702134-130702310	control	HTO_RBM8A_KD	56	52	58	37	52	25	0.96	1	1	0.864	0.775	0.518
1146128	ENSG00000117335.19	CD46	0	0	0.697	0.991,0.992,1	0.309,0.283,0.301	chr1	+	207767034-207767195	207759639-207759724	207767779-207767823	control	HTO_RBM8A_KD	291	316	288	93	104	101	0.991	0.992	1	0.309	0.283	0.301
1146129	ENSG00000117335.19	CD46	0	0	0.528	1,1,1	0.511,0.484,0.42	chr1	+	207767034-207767195	207759639-207759724	207770321-207770362	control	HTO_RBM8A_KD	544	571	544	215	205	172	1	1	1	0.511	0.484	0.42
1146130	ENSG00000117335.19	CD46	3.51608e-13	1.69062e-11	0.7	1,1,1	0.132,0.431,0.336	chr1	+	207767034-207767195	207759639-207759724	207783292-207783330	control	HTO_RBM8A_KD	10	16	9	2	6	4	1	1	1	0.132	0.431	0.336
1146133	ENSG00000117335.19	CD46	4.46394e-08	1.05938e-06	0.755	1,1,1	0.218,0.235,0.283	chr1	+	207767034-207767195	207759639-207759724	207785656-207785682	control	HTO_RBM8A_KD	2	3	3	22	21	27	1	1	1	0.218	0.235	0.283
1146146	ENSG00000117335.19	CD46	0.000937095	0.00964698	0.145	1,1,1	0.822,1,0.742	chr1	+	207767408-207767823	207767013-207767195	207785071-207785106	control	HTO_RBM8A_KD	100	94	100	72	89	60	1	1	1	0.822	1	0.742
1146147	ENSG00000117335.19	CD46	2.33147e-15	1.41393e-13	0.5	0.906,0.858,0.906	0.389,0.454,0.326	chr1	+	207767408-207767823	207767013-207767195	207785656-207785682	control	HTO_RBM8A_KD	100	94	100	73	91	63	0.906	0.858	0.906	0.389	0.454	0.326
1146149	ENSG00000117335.19	CD46	9.99201e-16	6.27052e-14	0.509	0.905,0.856,0.905	0.381,0.444,0.314	chr1	+	207767408-207767828	207767013-207767195	207785656-207785682	control	HTO_RBM8A_KD	100	94	100	71	88	60	0.905	0.856	0.905	0.381	0.444	0.314
1146154	ENSG00000117335.19	CD46	0	0	0.852	1,1,1	0.157,0.168,0.12	chr1	+	207767607-207767814	207759639-207759724	207770321-207770362	control	HTO_RBM8A_KD	64	56	54	45	52	38	1	1	1	0.157	0.168	0.12
1146156	ENSG00000117335.19	CD46	0	0	0.785	1,1,1	0.218,0.25,0.176	chr1	+	207767607-207767822	207759639-207759724	207770321-207770362	control	HTO_RBM8A_KD	100	89	99	69	88	61	1	1	1	0.218	0.25	0.176
1146158	ENSG00000117335.19	CD46	0	0	0.788	1,1,1	0.219,0.246,0.171	chr1	+	207767607-207767828	207759639-207759724	207770321-207770362	control	HTO_RBM8A_KD	99	94	100	71	88	60	1	1	1	0.219	0.246	0.171
1146159	ENSG00000117335.19	CD46	0	0	0.552	1,1,1	0.418,0.511,0.416	chr1	+	207767607-207767828	207759639-207759724	207785656-207785682	control	HTO_RBM8A_KD	99	94	100	70	88	60	1	1	1	0.418	0.511	0.416
1146161	ENSG00000117335.19	CD46	5.55112e-16	3.55496e-14	0.43	0.941,0.908,0.941	0.495,0.569,0.437	chr1	+	207767607-207767828	207767013-207767195	207785656-207785682	control	HTO_RBM8A_KD	104	96	103	70	90	63	0.941	0.908	0.941	0.495	0.569	0.437
1146180	ENSG00000117335.19	CD46	1.55431e-14	8.69406e-13	0.163	1,1,1	0.794,0.799,0.917	chr1	+	207767779-207767823	207757014-207757058	207770321-207770362	control	HTO_RBM8A_KD	117	132	115	84	110	96	1	1	1	0.794	0.799	0.917
1146202	ENSG00000117335.19	CD46	0	0	0.411	0.979,0.971,0.978	0.534,0.617,0.545	chr1	+	207767779-207767828	207767013-207767195	207785656-207785682	control	HTO_RBM8A_KD	141	150	132	38	51	45	0.979	0.971	0.978	0.534	0.617	0.545
1146226	ENSG00000117335.19	CD46	0.00104769	0.0106605	0.119	1,1,1	0.83,1,0.814	chr1	+	207769948-207770362	207767013-207767195	207785071-207785106	control	HTO_RBM8A_KD	102	104	105	76	57	91	1	1	1	0.83	1	0.814
1146227	ENSG00000117335.19	CD46	0	0	0.511	0.908,0.87,0.91	0.4,0.343,0.412	chr1	+	207769948-207770362	207767013-207767195	207785656-207785682	control	HTO_RBM8A_KD	102	104	105	76	57	91	0.908	0.87	0.91	0.4	0.343	0.412
1146230	ENSG00000117335.19	CD46	2.53845e-10	8.4017e-09	0.316	1,1,1	0.785,0.523,0.745	chr1	+	207769948-207770362	207767779-207767823	207785656-207785682	control	HTO_RBM8A_KD	102	104	105	76	57	91	1	1	1	0.785	0.523	0.745
1146236	ENSG00000117335.19	CD46	0.00106893	0.0108555	0.118	1,1,1	0.831,1,0.815	chr1	+	207769951-207770362	207767013-207767195	207785071-207785106	control	HTO_RBM8A_KD	102	104	105	76	57	91	1	1	1	0.831	1	0.815
1146237	ENSG00000117335.19	CD46	0	0	0.509	0.908,0.87,0.91	0.401,0.345,0.414	chr1	+	207769951-207770362	207767013-207767195	207785656-207785682	control	HTO_RBM8A_KD	102	104	105	76	57	91	0.908	0.87	0.91	0.401	0.345	0.414
1146240	ENSG00000117335.19	CD46	2.58137e-10	8.53441e-09	0.314	1,1,1	0.786,0.525,0.746	chr1	+	207769951-207770362	207767779-207767823	207785656-207785682	control	HTO_RBM8A_KD	102	104	105	76	57	91	1	1	1	0.786	0.525	0.746
1146266	ENSG00000117335.19	CD46	1.04224e-05	0.000164003	0.512	1,1,1	0.317,1,0.148	chr1	+	207783292-207783334	207767013-207767195	207785071-207785106	control	HTO_RBM8A_KD	8	11	5	2	5	1	1	1	1	0.317	1	0.148
1146271	ENSG00000117335.19	CD46	0.00039316	0.0044285	0.222	1,1,1	0.911,0.507,0.917	chr1	+	207785071-207785106	207759616-207759703	207785656-207785682	control	HTO_RBM8A_KD	10	17	8	14	7	15	1	1	1	0.911	0.507	0.917
1146492	ENSG00000111912.20	NCOA7	2.73531e-06	4.81288e-05	0.132	1,1,1	0.936,0.832,0.836	chr6	+	125885159-125885343	125882426-125882501	125888939-125889981	control	HTO_RBM8A_KD	67	70	63	84	85	88	1	1	1	0.936	0.832	0.836
1146548	ENSG00000165689.17	ENTR1	9.99078e-05	0.0012883	-0.497	0.508,0,1	1,1,1	chr9	-	136405904-136405996	136404631-136404693	136407145-136407561	control	HTO_RBM8A_KD	2	0	2	27	31	32	0.508	0	1	1	1	1
1146549	ENSG00000165689.17	ENTR1	2.63378e-06	4.6481e-05	-0.546	0.362,0,1	1,1,1	chr9	-	136405904-136406153	136404631-136404693	136407145-136407561	control	HTO_RBM8A_KD	2	0	2	27	31	32	0.362	0	1	1	1	1
1146557	ENSG00000165689.17	ENTR1	2.37717e-07	5.03175e-06	0.171	1,1,1	0.738,0.881,0.868	chr9	-	136406810-136407227	136405905-136405978	136410090-136410239	control	HTO_RBM8A_KD	146	142	138	103	116	137	1	1	1	0.738	0.881	0.868
1146561	ENSG00000165689.17	ENTR1	1.25326e-06	2.34483e-05	0.127	1,1,1	0.794,0.92,0.904	chr9	-	136406946-136407227	136405905-136405978	136410090-136410239	control	HTO_RBM8A_KD	149	147	141	104	133	145	1	1	1	0.794	0.92	0.904
1146592	ENSG00000165689.17	ENTR1	0.00131965	0.0130851	0.326	1,1,1	0.313,1,0.708	chr9	-	136407503-136407892	136405118-136405202	136410090-136410239	control	HTO_RBM8A_KD	10	6	21	9	10	12	1	1	1	0.313	1	0.708
1146595	ENSG00000165689.17	ENTR1	8.62754e-13	3.96606e-11	0.65	1,1,1	0.207,0.447,0.397	chr9	-	136407503-136407892	136405905-136405978	136410090-136410239	control	HTO_RBM8A_KD	11	7	21	9	12	13	1	1	1	0.207	0.447	0.397
1146614	ENSG00000165689.17	ENTR1	1.43239e-07	3.13838e-06	0.405	1,1,1	0.579,0.329,0.876	chr9	-	136408999-136409067	136407503-136407892	136410328-136410593	control	HTO_RBM8A_KD	9	20	21	7	5	12	1	1	1	0.579	0.329	0.876
1146621	ENSG00000165689.17	ENTR1	2.07879e-07	4.4473e-06	-0.157	0.181,0.162,0.179	0.352,0.356,0.286	chr9	-	136409874-136410175	136407875-136407938	136410328-136410614	control	HTO_RBM8A_KD	51	55	53	99	121	99	0.181	0.162	0.179	0.352	0.356	0.286
1146622	ENSG00000165689.17	ENTR1	9.07174e-06	0.000144516	-0.327	0.447,0.367,0.331	0.72,0.815,0.59	chr9	-	136409874-136410175	136408999-136409067	136410328-136410614	control	HTO_RBM8A_KD	36	47	42	73	89	64	0.447	0.367	0.331	0.72	0.815	0.59
1146625	ENSG00000165689.17	ENTR1	9.35565e-05	0.00121417	-0.124	0.222,0.216,0.22	0.368,0.353,0.31	chr9	-	136409874-136410201	136407875-136407938	136410328-136410614	control	HTO_RBM8A_KD	70	83	73	113	127	118	0.222	0.216	0.22	0.368	0.353	0.31
1146626	ENSG00000165689.17	ENTR1	0.000131764	0.00165374	-0.262	0.537,0.465,0.406	0.742,0.815,0.636	chr9	-	136409874-136410201	136408999-136409067	136410328-136410614	control	HTO_RBM8A_KD	55	75	62	87	95	83	0.537	0.465	0.406	0.742	0.815	0.636
1146629	ENSG00000165689.17	ENTR1	1.97739e-07	4.24361e-06	-0.147	0.162,0.145,0.16	0.322,0.326,0.259	chr9	-	136409874-136410233	136407875-136407938	136410328-136410614	control	HTO_RBM8A_KD	51	55	53	99	121	99	0.162	0.145	0.16	0.322	0.326	0.259
1146630	ENSG00000165689.17	ENTR1	1.16167e-05	0.000180901	-0.33	0.414,0.336,0.301	0.692,0.793,0.557	chr9	-	136409874-136410233	136408999-136409067	136410328-136410614	control	HTO_RBM8A_KD	36	47	42	73	89	64	0.414	0.336	0.301	0.692	0.793	0.557
1146635	ENSG00000165689.17	ENTR1	0.000854283	0.00888299	-0.214	0.649,0.631,0.471	0.789,0.865,0.738	chr9	-	136410090-136410175	136408999-136409067	136410328-136410614	control	HTO_RBM8A_KD	38	64	35	49	60	58	0.649	0.631	0.471	0.789	0.865	0.738
1146640	ENSG00000165689.17	ENTR1	0.00176564	0.0169278	-0.167	0.716,0.69,0.569	0.82,0.876,0.78	chr9	-	136410090-136410201	136408999-136409067	136410328-136410614	control	HTO_RBM8A_KD	59	95	59	68	75	83	0.716	0.69	0.569	0.82	0.876	0.78
1146644	ENSG00000165689.17	ENTR1	0.00324951	0.0289983	-0.102	0.556,0.559,0.557	0.673,0.668,0.637	chr9	-	136410090-136410233	136407826-136407938	136410328-136410614	control	HTO_RBM8A_KD	175	218	185	227	267	263	0.556	0.559	0.557	0.673	0.668	0.637
1146645	ENSG00000165689.17	ENTR1	0.000469243	0.0051926	-0.235	0.597,0.577,0.431	0.759,0.849,0.703	chr9	-	136410090-136410233	136408999-136409067	136410328-136410614	control	HTO_RBM8A_KD	40	67	39	54	69	64	0.597	0.577	0.431	0.759	0.849	0.703
1146800	ENSG00000148396.18	SEC16A	5.63859e-05	0.00076553	0.185	1,1,1	1,0.539,0.907	chr9	-	136457337-136457604	136456053-136456166	136459134-136459239	control	HTO_RBM8A_KD	25	43	17	43	39	36	1	1	1	1	0.539	0.907
1146999	ENSG00000196642.19	RABL6	0	0	0.212	1,1,1	0.756,0.766,0.841	chr9	+	136839993-136840212	136839694-136839865	136840322-136841177	control	HTO_RBM8A_KD	262	301	295	180	211	222	1	1	1	0.756	0.766	0.841
1147003	ENSG00000196642.19	RABL6	0	0	0.189	1,1,1	0.782,0.792,0.86	chr9	+	136840037-136840212	136839694-136839865	136840322-136841177	control	HTO_RBM8A_KD	262	301	295	179	211	222	1	1	1	0.782	0.792	0.86
1147007	ENSG00000196642.19	RABL6	0	0	0.187	1,1,1	0.784,0.793,0.861	chr9	+	136840040-136840212	136839694-136839865	136840322-136841177	control	HTO_RBM8A_KD	262	301	296	179	211	222	1	1	1	0.784	0.793	0.861
1147008	ENSG00000196642.19	RABL6	0	0	0.255	1,1,1	0.697,0.718,0.819	chr9	+	136840154-136840190	136839694-136839865	136840322-136841187	control	HTO_RBM8A_KD	88	91	116	57	70	81	1	1	1	0.697	0.718	0.819
1147021	ENSG00000134758.14	RNF138	0.000678178	0.00723392	-0.127	0.579,0.628,0.591	0.741,0.739,0.699	chr18	+	32111754-32111893	32092610-32092886	32123518-32123574	control	HTO_RBM8A_KD	186	216	171	145	191	168	0.579	0.628	0.591	0.741	0.739	0.699
1147040	ENSG00000134758.14	RNF138	0.00137047	0.0135324	-0.16	0.438,0.442,0.516	0.694,0.591,0.592	chr18	+	32113835-32113860	32092702-32092886	32123518-32123574	control	HTO_RBM8A_KD	55	53	66	60	51	55	0.438	0.442	0.516	0.694	0.591	0.592
1147070	ENSG00000134758.14	RNF138	4.12823e-05	0.000576554	0.154	1,1,1	0.858,0.853,0.827	chr18	+	32124656-32124845	32123525-32123574	32126727-32126800	control	HTO_RBM8A_KD	49	66	50	53	51	42	1	1	1	0.858	0.853	0.827
1147072	ENSG00000134758.14	RNF138	3.34715e-05	0.00047617	0.16	1,1,1	0.857,0.844,0.818	chr18	+	32124656-32124849	32123525-32123574	32126727-32126800	control	HTO_RBM8A_KD	49	65	50	53	48	40	1	1	1	0.857	0.844	0.818
1147074	ENSG00000134758.14	RNF138	8.30447e-05	0.00108967	0.13	1,1,1	0.88,0.876,0.853	chr18	+	32124707-32124845	32123525-32123574	32126727-32126800	control	HTO_RBM8A_KD	49	66	50	53	51	42	1	1	1	0.88	0.876	0.853
1147076	ENSG00000134758.14	RNF138	6.55815e-05	0.000879418	0.137	1,1,1	0.878,0.867,0.845	chr18	+	32124707-32124849	32123525-32123574	32126727-32126800	control	HTO_RBM8A_KD	49	65	50	53	48	40	1	1	1	0.878	0.867	0.845
1147092	ENSG00000127191.18	TRAF2	3.36253e-06	5.81567e-05	0.139	0.273,0.17,0.163	0.037,0.088,0.065	chr9	+	136889308-136889736	136886516-136886541	136898713-136898928	control	HTO_RBM8A_KD	18	24	26	9	16	17	0.273	0.17	0.163	0.037	0.088	0.065
1147096	ENSG00000127191.18	TRAF2	4.61921e-06	7.79607e-05	0.132	0.261,0.161,0.155	0.038,0.083,0.061	chr9	+	136889308-136889770	136886516-136886541	136898713-136898928	control	HTO_RBM8A_KD	18	24	26	10	16	17	0.261	0.161	0.155	0.038	0.083	0.061
1147098	ENSG00000127191.18	TRAF2	4.93927e-06	8.2847e-05	0.177	0.35,0.227,0.219	0.052,0.122,0.091	chr9	+	136889469-136889736	136886516-136886541	136898713-136898928	control	HTO_RBM8A_KD	18	24	26	9	16	17	0.35	0.227	0.219	0.052	0.122	0.091
1147102	ENSG00000127191.18	TRAF2	6.51898e-06	0.000106868	0.166	0.331,0.212,0.204	0.053,0.113,0.084	chr9	+	136889469-136889770	136886516-136886541	136898713-136898928	control	HTO_RBM8A_KD	18	24	26	10	16	17	0.331	0.212	0.204	0.053	0.113	0.084
1147191	ENSG00000159069.14	FBXW5	0.000106344	0.00136316	0.25	0.851,0.937,0.934	0.744,0.744,0.483	chr9	-	136942164-136942660	136941537-136941684	136942769-136943003	control	HTO_RBM8A_KD	69	89	85	70	70	73	0.851	0.937	0.934	0.744	0.744	0.483
1147195	ENSG00000159069.14	FBXW5	8.50677e-05	0.00111355	0.224	0.876,0.949,0.946	0.782,0.782,0.536	chr9	-	136942278-136942660	136941537-136941684	136942769-136943003	control	HTO_RBM8A_KD	69	90	85	70	70	73	0.876	0.949	0.946	0.782	0.782	0.536
1147197	ENSG00000159069.14	FBXW5	2.08011e-05	0.00030817	0.127	0.947,0.978,0.973	0.885,0.896,0.735	chr9	-	136942278-136942712	136941537-136941684	136942769-136943003	control	HTO_RBM8A_KD	191	245	193	166	186	194	0.947	0.978	0.973	0.885	0.896	0.735
1147199	ENSG00000159069.14	FBXW5	3.10372e-05	0.000444297	0.201	0.913,0.964,0.953	0.804,0.816,0.607	chr9	-	136942543-136942660	136941537-136941684	136942769-136943003	control	HTO_RBM8A_KD	46	58	44	36	39	44	0.913	0.964	0.953	0.804	0.816	0.607
1147210	ENSG00000159069.14	FBXW5	0.000686687	0.007316	0.29	0.842,0.918,0.867	0.65,0.744,0.364	chr9	-	136942547-136942660	136941537-136941684	136942769-136943003	control	HTO_RBM8A_KD	23	24	14	16	25	16	0.842	0.918	0.867	0.65	0.744	0.364
1147488	ENSG00000188566.13	NDOR1	1.04154e-08	2.72547e-07	0.424	1,1,1	0.71,0.337,0.681	chr9	+	137215297-137215521	137215095-137215202	137216094-137216166	control	HTO_RBM8A_KD	11	11	8	16	15	21	1	1	1	0.71	0.337	0.681
1147495	ENSG00000188566.13	NDOR1	1.0573e-08	2.76383e-07	0.418	1,1,1	0.706,0.348,0.692	chr9	+	137215312-137215521	137215095-137215202	137216094-137216166	control	HTO_RBM8A_KD	11	13	8	15	15	21	1	1	1	0.706	0.348	0.692
1147501	ENSG00000188566.13	NDOR1	1.232e-06	2.30829e-05	0.182	1,1,1	0.896,0.683,0.875	chr9	+	137215938-137216017	137215095-137215202	137216094-137216166	control	HTO_RBM8A_KD	16	23	38	31	35	38	1	1	1	0.896	0.683	0.875
1147503	ENSG00000188566.13	NDOR1	2.12724e-05	0.000314635	0.151	1,1,1	0.838,0.799,0.911	chr9	+	137215938-137216017	137215428-137215521	137216094-137216166	control	HTO_RBM8A_KD	16	23	38	28	36	37	1	1	1	0.838	0.799	0.911
1148243	ENSG00000163006.12	CCDC138	0.000108987	0.00139406	0.189	0.912,1,0.898	0.697,0.767,0.779	chr2	+	108816076-108816105	108812820-108812927	108839185-108839301	control	HTO_RBM8A_KD	27	22	23	27	30	46	0.912	1	0.898	0.697	0.767	0.779
1148244	ENSG00000163006.12	CCDC138	0.000607359	0.00655291	0.305	1,1,1	0.535,0.642,0.909	chr2	+	108816076-108816105	108812820-108812927	108846738-108846780	control	HTO_RBM8A_KD	7	5	4	3	7	13	1	1	1	0.535	0.642	0.909
1148272	ENSG00000163006.12	CCDC138	5.95841e-08	1.38623e-06	0.289	1,1,1	0.665,0.747,0.722	chr2	+	108839280-108839301	108804892-108805008	108846738-108846780	control	HTO_RBM8A_KD	13	10	10	17	18	19	1	1	1	0.665	0.747	0.722
1148313	ENSG00000163006.12	CCDC138	0.000790965	0.00829807	0.179	0.886,1,0.826	0.58,0.776,0.819	chr2	+	108856841-108856970	108815941-108816105	108876088-108876576	control	HTO_RBM8A_KD	18	12	11	16	24	21	0.886	1	0.826	0.58	0.776	0.819
1148320	ENSG00000163006.12	CCDC138	0.00435748	0.0374931	-0.214	0,0.114,0.11	0.147,0.435,0.283	chr2	+	108865497-108865719	108815941-108816105	108873451-108873589	control	HTO_RBM8A_KD	0	5	2	9	10	9	0	0.114	0.11	0.147	0.435	0.283
1148322	ENSG00000163006.12	CCDC138	0.00161203	0.0156207	-0.239	0,0.235,0.071	0.316,0.506,0.201	chr2	+	108865497-108865719	108846738-108846930	108873451-108873589	control	HTO_RBM8A_KD	0	5	2	9	10	9	0	0.235	0.071	0.316	0.506	0.201
1148484	ENSG00000197043.14	ANXA6	1.19552e-06	2.2441e-05	0.217	1,1,1	0.668,0.85,0.832	chr5	-	151140058-151140351	151139353-151139447	151147884-151147926	control	HTO_RBM8A_KD	58	79	69	40	45	59	1	1	1	0.668	0.85	0.832
1148485	ENSG00000197043.14	ANXA6	2.2852e-07	4.85279e-06	0.284	1,1,1	0.57,0.789,0.79	chr5	-	151140058-151140555	151139353-151139447	151147884-151147926	control	HTO_RBM8A_KD	58	80	69	40	45	68	1	1	1	0.57	0.789	0.79
1148608	ENSG00000165209.19	STRBP	3.08342e-12	1.32384e-10	-0.205	0.019,0.013,0	0.371,0.188,0.089	chr9	-	123213589-123213918	123184132-123184298	123236830-123236966	control	HTO_RBM8A_KD	2	2	0	23	14	8	0.019	0.013	0	0.371	0.188	0.089
1148627	ENSG00000165209.19	STRBP	0.00482508	0.0410099	0.115	0.326,0.365,0.361	0.172,0.216,0.319	chr9	-	123236830-123236969	123184132-123184298	123268436-123268586	control	HTO_RBM8A_KD	56	61	60	25	24	26	0.326	0.365	0.361	0.172	0.216	0.319
1148673	ENSG00000204392.11	LSM2	0.00199266	0.0188456	0.252	0.333,0.435,0.417	0.25,0.07,0.109	chr6	-	31806486-31806617	31798477-31798507	31806755-31806966	control	HTO_RBM8A_KD	7	9	5	7	3	4	0.333	0.435	0.417	0.25	0.07	0.109
1148698	ENSG00000067057.17	PFKP	0	0	0.131	1,1,1	0.877,0.829,0.902	chr10	+	3082361-3082461	3067672-3067707	3099275-3099352	control	HTO_RBM8A_KD	709	704	691	330	353	370	1	1	1	0.877	0.829	0.902
1148699	ENSG00000067057.17	PFKP	0	0	0.288	1,1,1	0.723,0.632,0.782	chr10	+	3082444-3082461	3067672-3067707	3099275-3099352	control	HTO_RBM8A_KD	150	164	173	71	73	85	1	1	1	0.723	0.632	0.782
1148737	ENSG00000067057.17	PFKP	0.000264909	0.00310595	0.41	1,1,1	0.432,1,0.337	chr10	+	3105011-3105301	3103779-3103944	3105393-3105501	control	HTO_RBM8A_KD	5	5	9	6	8	6	1	1	1	0.432	1	0.337
1148742	ENSG00000067057.17	PFKP	0.000364933	0.00414308	0.397	1,1,1	0.453,1,0.356	chr10	+	3105043-3105301	3103779-3103944	3105393-3105501	control	HTO_RBM8A_KD	5	5	9	6	8	6	1	1	1	0.453	1	0.356
1148747	ENSG00000067057.17	PFKP	0.000554897	0.00604087	0.378	1,1,1	0.482,1,0.383	chr10	+	3105082-3105301	3103779-3103944	3105393-3105501	control	HTO_RBM8A_KD	5	5	9	6	8	6	1	1	1	0.482	1	0.383
1148942	ENSG00000196372.13	ASB13	0.00309965	0.0278163	0.133	1,1,1	0.885,0.717,1	chr10	-	5642473-5642553	5641770-5641961	5644348-5644468	control	HTO_RBM8A_KD	6	7	16	14	23	9	1	1	1	0.885	0.717	1
1148986	ENSG00000134461.16	ANKRD16	1.60401e-05	0.00024305	-0.158	0.092,0.055,0.065	0.191,0.299,0.197	chr10	-	5888146-5888241	5887847-5888067	5889041-5889906	control	HTO_RBM8A_KD	3	5	4	13	16	15	0.092	0.055	0.065	0.191	0.299	0.197
1148987	ENSG00000134461.16	ANKRD16	1.86703e-06	3.38128e-05	-0.178	0.093,0.045,0.066	0.192,0.327,0.22	chr10	-	5888148-5888241	5887847-5888067	5889041-5889906	control	HTO_RBM8A_KD	3	4	4	13	18	17	0.093	0.045	0.066	0.192	0.327	0.22
1148988	ENSG00000134461.16	ANKRD16	4.51583e-05	0.00062566	-0.145	0.104,0.05,0.057	0.212,0.251,0.183	chr10	-	5888170-5888241	5887847-5888067	5889041-5889906	control	HTO_RBM8A_KD	3	4	3	13	11	12	0.104	0.05	0.057	0.212	0.251	0.183
1149154	ENSG00000198879.12	SFMBT2	6.34956e-06	0.000104277	-0.102	0.073,0,0.029	0.116,0.121,0.171	chr10	-	7225264-7225375	7220411-7220537	7227855-7227937	control	HTO_RBM8A_KD	2	0	2	7	10	11	0.073	0	0.029	0.116	0.121	0.171
1149270	ENSG00000151657.12	KIN	7.1793e-08	1.65048e-06	0.18	1,0.964,1	0.838,0.83,0.756	chr10	-	7755994-7756142	7753952-7754069	7759890-7759990	control	HTO_RBM8A_KD	59	68	67	78	61	70	1	0.964	1	0.838	0.83	0.756
1149330	ENSG00000165629.20	ATP5F1C	7.99949e-05	0.00105367	0.559	0.376,0.632,1	0.147,0.127,0.058	chr10	+	7799591-7799683	7798990-7799194	7800027-7800091	control	HTO_RBM8A_KD	7	10	5	13	13	5	0.376	0.632	1	0.147	0.127	0.058
1149357	ENSG00000165629.20	ATP5F1C	0	0	0.148	0.978,0.99,1	0.836,0.838,0.85	chr10	+	7799891-7799915	7798990-7799194	7800027-7800052	control	HTO_RBM8A_KD	330	368	333	249	297	298	0.978	0.99	1	0.836	0.838	0.85
1149361	ENSG00000165629.20	ATP5F1C	2.80685e-05	0.000405308	0.497	0.536,1,1	0.331,0.398,0.316	chr10	+	7799891-7800091	7798990-7799194	7806974-7807010	control	HTO_RBM8A_KD	7	13	7	6	8	7	0.536	1	1	0.331	0.398	0.316
1149394	ENSG00000165629.20	ATP5F1C	0.00013357	0.00167407	0.526	0.522,1,1	0.274,0.48,0.19	chr10	+	7802362-7802852	7798990-7799194	7806974-7807010	control	HTO_RBM8A_KD	13	7	15	9	22	7	0.522	1	1	0.274	0.48	0.19
1149401	ENSG00000165629.20	ATP5F1C	5.6436e-05	0.000766119	0.152	0.9,1,1	0.822,0.828,0.793	chr10	+	7802362-7802858	7798990-7799194	7806974-7807010	control	HTO_RBM8A_KD	108	118	95	111	116	115	0.9	1	1	0.822	0.828	0.793
1149438	ENSG00000165629.20	ATP5F1C	1.73986e-07	3.76588e-06	0.104	0.984,0.947,0.965	0.862,0.906,0.816	chr10	+	7806974-7806990	7802758-7802854	7807659-7807815	control	HTO_RBM8A_KD	140	169	131	110	102	125	0.984	0.947	0.965	0.862	0.906	0.816
1149538	ENSG00000102531.16	FNDC3A	2.4702e-05	0.000360752	0.124	1,0.925,1	0.934,0.767,0.851	chr13	+	49167244-49167609	49145778-49145935	49168613-49168751	control	HTO_RBM8A_KD	153	174	175	134	139	134	1	0.925	1	0.934	0.767	0.851
1149600	ENSG00000102531.16	FNDC3A	0.000212207	0.00254184	0.106	1,1,1	0.869,0.885,0.928	chr13	+	49175522-49175541	49168613-49168751	49178568-49178654	control	HTO_RBM8A_KD	45	43	42	24	37	31	1	1	1	0.869	0.885	0.928
1149603	ENSG00000102531.16	FNDC3A	2.5341e-06	4.48476e-05	0.139	1,1,1	0.893,0.89,0.801	chr13	+	49175522-49175541	49172043-49172096	49178568-49178654	control	HTO_RBM8A_KD	45	43	42	20	39	29	1	1	1	0.893	0.89	0.801
1149674	ENSG00000242715.8	CCDC169	4.82646e-05	0.000664298	-0.106	0.019,0.016,0.055	0.062,0.137,0.21	chr13	-	36255925-36256167	36254045-36254143	36283469-36283509	control	HTO_RBM8A_KD	1	1	2	5	11	11	0.019	0.016	0.055	0.062	0.137	0.21
1149705	ENSG00000135048.14	CEMIP2	1.31351e-06	2.44857e-05	0.17	1,1,1	0.802,0.896,0.793	chr9	-	71712083-71712260	71709259-71709474	71715050-71715089	control	HTO_RBM8A_KD	74	44	48	68	48	43	1	1	1	0.802	0.896	0.793
1149768	ENSG00000162642.14	C1orf52	3.67484e-14	1.97581e-12	-0.221	0.188,0.208,0.226	0.425,0.459,0.401	chr1	-	85258925-85259061	85258524-85258722	85259358-85259633	control	HTO_RBM8A_KD	65	72	82	134	182	169	0.188	0.208	0.226	0.425	0.459	0.401
1149770	ENSG00000162642.14	C1orf52	6.45473e-12	2.6607e-10	-0.202	0.158,0.196,0.198	0.389,0.401,0.369	chr1	-	85258977-85259061	85258524-85258722	85259358-85259633	control	HTO_RBM8A_KD	41	52	54	90	112	115	0.158	0.196	0.198	0.389	0.401	0.369
1149874	ENSG00000065665.21	SEC61A2	1.84997e-05	0.000276833	0.26	1,0.707,1	0.684,0.628,0.616	chr10	+	12155778-12156089	12149852-12149961	12156907-12157067	control	HTO_RBM8A_KD	21	10	25	18	35	20	1	0.707	1	0.684	0.628	0.616
1149889	ENSG00000065665.21	SEC61A2	9.90846e-09	2.60075e-07	0.356	1,1,1	0.848,0.627,0.456	chr10	+	12157908-12158260	12149852-12149961	12160930-12161121	control	HTO_RBM8A_KD	32	39	52	51	46	46	1	1	1	0.848	0.627	0.456
1149891	ENSG00000065665.21	SEC61A2	3.13351e-09	8.86709e-08	0.379	1,1,1	0.777,0.597,0.488	chr10	+	12158049-12158105	12149856-12149961	12160930-12161121	control	HTO_RBM8A_KD	7	19	14	11	14	18	1	1	1	0.777	0.597	0.488
1149958	ENSG00000174106.3	LEMD3	1.86967e-07	4.02761e-06	0.127	1,1,1	0.916,0.779,0.925	chr12	+	65238669-65238814	65238476-65238523	65239929-65240004	control	HTO_RBM8A_KD	117	127	113	54	87	91	1	1	1	0.916	0.779	0.925
1149960	ENSG00000174106.3	LEMD3	0	0	0.511	1,1,1	0.399,0.534,0.534	chr12	+	65238671-65238814	65238502-65238581	65239929-65240030	control	HTO_RBM8A_KD	78	72	85	31	73	62	1	1	1	0.399	0.534	0.534
1150223	ENSG00000065328.16	MCM10	0	0	0.333	0.98,0.99,0.919	0.625,0.629,0.637	chr10	+	13186164-13186326	13182933-13183100	13188881-13189080	control	HTO_RBM8A_KD	262	254	210	190	206	200	0.98	0.99	0.919	0.625	0.629	0.637
1150224	ENSG00000065328.16	MCM10	0	0	0.418	0.97,0.984,0.881	0.521,0.526,0.535	chr10	+	13186164-13186464	13182933-13183100	13188881-13189080	control	HTO_RBM8A_KD	262	254	210	189	206	200	0.97	0.984	0.881	0.521	0.526	0.535
1150317	ENSG00000263072.8	ZNF213-AS1	0.00158274	0.015365	0.151	1,1,0.664	1,0.725,0.487	chr16	-	3131747-3131897	3126386-3129653	3132019-3132053	control	HTO_RBM8A_KD	13	17	10	13	20	24	1	1	0.664	1	0.725	0.487
1150623	ENSG00000148481.14	MINDY3	3.0972e-05	0.000443463	0.181	1,1,1	0.683,0.901,0.873	chr10	-	15816835-15816865	15796100-15796172	15841426-15841599	control	HTO_RBM8A_KD	24	19	14	17	12	9	1	1	1	0.683	0.901	0.873
1150639	ENSG00000148481.14	MINDY3	0.000201329	0.00242223	0.177	0.968,0.876,1	0.791,0.85,0.671	chr10	-	15821656-15821739	15816835-15816915	15833630-15833709	control	HTO_RBM8A_KD	56	52	46	35	42	34	0.968	0.876	1	0.791	0.85	0.671
1150641	ENSG00000148481.14	MINDY3	0.000202078	0.00243037	0.179	0.968,0.874,1	0.788,0.848,0.668	chr10	-	15821656-15821742	15816835-15816915	15833630-15833709	control	HTO_RBM8A_KD	56	52	46	35	42	34	0.968	0.874	1	0.788	0.848	0.668
1150643	ENSG00000148481.14	MINDY3	0.000309935	0.00357806	0.248	0.947,0.807,1	0.692,0.771,0.548	chr10	-	15821656-15821864	15816835-15816915	15833630-15833709	control	HTO_RBM8A_KD	56	52	46	35	42	34	0.947	0.807	1	0.692	0.771	0.548
1150685	ENSG00000148481.14	MINDY3	4.25979e-06	7.23636e-05	0.232	1,1,1	0.585,0.854,0.865	chr10	-	15837204-15837630	15796100-15796172	15841426-15841599	control	HTO_RBM8A_KD	35	45	45	45	31	34	1	1	1	0.585	0.854	0.865
1150690	ENSG00000148481.14	MINDY3	7.8065e-06	0.000126007	0.128	1,1,1	0.798,0.923,0.896	chr10	-	15837204-15837630	15834543-15834616	15841426-15841599	control	HTO_RBM8A_KD	156	153	142	126	128	137	1	1	1	0.798	0.923	0.896
1150698	ENSG00000148481.14	MINDY3	0.000209605	0.00251276	0.149	1,1,1	0.675,0.937,0.942	chr10	-	15837259-15837318	15796120-15796172	15841426-15841599	control	HTO_RBM8A_KD	12	8	11	20	24	26	1	1	1	0.675	0.937	0.942
1150706	ENSG00000148481.14	MINDY3	5.20756e-08	1.22374e-06	0.506	1,1,1	0.328,0.385,0.77	chr10	-	15837259-15837633	15796120-15796172	15841426-15841599	control	HTO_RBM8A_KD	9	10	11	14	3	16	1	1	1	0.328	0.385	0.77
1150724	ENSG00000148481.14	MINDY3	0.000994474	0.0101703	0.221	0.651,0.676,0.676	0.59,0.45,0.3	chr10	-	15838228-15838305	15837204-15837318	15841426-15841599	control	HTO_RBM8A_KD	70	82	71	72	63	43	0.651	0.676	0.676	0.59	0.45	0.3
1150911	ENSG00000138036.18	DYNC2LI1	7.26417e-06	0.000117978	0.189	1,1,1	0.703,0.937,0.792	chr2	+	43800841-43800917	43796718-43796741	43801639-43801709	control	HTO_RBM8A_KD	40	15	31	21	53	27	1	1	1	0.703	0.937	0.792
1150926	ENSG00000165996.14	HACD1	5.55112e-16	3.55496e-14	0.217	1,1,1	0.809,0.756,0.784	chr10	-	17599163-17599411	17594209-17594383	17603726-17603744	control	HTO_RBM8A_KD	222	252	235	134	131	153	1	1	1	0.809	0.756	0.784
1150939	ENSG00000165996.14	HACD1	3.10862e-15	1.86208e-13	0.198	1,1,1	0.831,0.773,0.802	chr10	-	17599172-17599411	17594209-17594383	17603726-17603744	control	HTO_RBM8A_KD	224	258	238	152	140	166	1	1	1	0.831	0.773	0.802
1150943	ENSG00000165996.14	HACD1	5.55112e-15	3.25037e-13	0.159	1,1,1	0.861,0.82,0.842	chr10	-	17599274-17599411	17594209-17594383	17603726-17603744	control	HTO_RBM8A_KD	222	252	235	134	131	153	1	1	1	0.861	0.82	0.842
1150958	ENSG00000165996.14	HACD1	2.54352e-13	1.24515e-11	0.174	1,1,1	0.821,0.817,0.84	chr10	-	17603611-17603648	17594209-17594383	17603726-17603744	control	HTO_RBM8A_KD	84	111	81	57	74	87	1	1	1	0.821	0.817	0.84
1150965	ENSG00000165996.14	HACD1	3.95422e-05	0.000554418	-0.151	0.718,0.83,0.916	1,0.917,1	chr10	-	17603611-17603744	17599290-17599411	17603930-17604047	control	HTO_RBM8A_KD	42	46	51	26	26	30	0.718	0.83	0.916	1	0.917	1
1151256	ENSG00000134056.12	MRPS36	0	0	0.12	0.995,1,1	0.907,0.881,0.848	chr5	+	69228200-69228521	69217786-69217871	69229208-69230158	control	HTO_RBM8A_KD	804	868	779	416	472	523	0.995	1	1	0.907	0.881	0.848
1151261	ENSG00000134056.12	MRPS36	0	0	0.118	0.995,1,1	0.907,0.874,0.859	chr5	+	69228266-69228387	69217786-69217871	69229208-69229231	control	HTO_RBM8A_KD	456	522	489	218	232	298	0.995	1	1	0.907	0.874	0.859
1151322	ENSG00000112081.17	SRSF3	0	0	-0.133	0.045,0.038,0.038	0.173,0.169,0.177	chr6	+	36599821-36600275	36598849-36598983	36601152-36601190	control	HTO_RBM8A_KD	707	640	617	2363	2603	2767	0.045	0.038	0.038	0.173	0.169	0.177
1151323	ENSG00000112081.17	SRSF3	0	0	-0.108	0.041,0.035,0.035	0.144,0.141,0.151	chr6	+	36599823-36600275	36598849-36598983	36601152-36601190	control	HTO_RBM8A_KD	633	577	562	1886	2091	2289	0.041	0.035	0.035	0.144	0.141	0.151
1151324	ENSG00000112081.17	SRSF3	0	0	-0.127	0.042,0.037,0.037	0.167,0.157,0.172	chr6	+	36599823-36600276	36598849-36598983	36601152-36601190	control	HTO_RBM8A_KD	658	607	609	2251	2385	2679	0.042	0.037	0.037	0.167	0.157	0.172
1151364	ENSG00000136754.17	ABI1	0.00253336	0.0232819	0.269	0.663,0.788,0.762	0.55,0.61,0.247	chr10	-	26755655-26755706	26751598-26751783	26765218-26765318	control	HTO_RBM8A_KD	27	34	39	41	43	15	0.663	0.788	0.762	0.55	0.61	0.247
1151376	ENSG00000136754.17	ABI1	1.44227e-06	2.6681e-05	0.178	0.873,0.913,0.871	0.702,0.768,0.654	chr10	-	26759062-26759343	26751598-26751783	26765218-26765318	control	HTO_RBM8A_KD	239	243	208	199	229	218	0.873	0.913	0.871	0.702	0.768	0.654
1151377	ENSG00000136754.17	ABI1	0.000695351	0.00739803	0.102	0.96,0.961,0.929	0.81,0.922,0.811	chr10	-	26759062-26759343	26755655-26755741	26765218-26765318	control	HTO_RBM8A_KD	187	191	150	148	181	165	0.96	0.961	0.929	0.81	0.922	0.811
1151378	ENSG00000136754.17	ABI1	0.00017806	0.00216871	0.255	0.665,0.84,0.732	0.426,0.604,0.443	chr10	-	26759086-26759235	26751598-26751783	26765218-26765318	control	HTO_RBM8A_KD	45	79	55	41	69	60	0.665	0.84	0.732	0.426	0.604	0.443
1151380	ENSG00000136754.17	ABI1	0.00163771	0.0158348	0.167	0.899,0.94,0.879	0.644,0.873,0.701	chr10	-	26759086-26759235	26755655-26755741	26765218-26765318	control	HTO_RBM8A_KD	45	79	55	41	69	59	0.899	0.94	0.879	0.644	0.873	0.701
1151382	ENSG00000136754.17	ABI1	9.08792e-06	0.000144746	0.168	0.853,0.904,0.86	0.684,0.744,0.685	chr10	-	26759086-26759238	26751598-26751783	26765218-26765318	control	HTO_RBM8A_KD	133	143	125	121	133	166	0.853	0.904	0.86	0.684	0.744	0.685
1151521	ENSG00000120539.14	MASTL	0.00115923	0.011667	0.169	1,0.948,0.866	0.659,0.838,0.809	chr10	+	27180932-27181066	27173121-27173259	27186379-27186919	control	HTO_RBM8A_KD	43	43	46	32	49	40	1	0.948	0.866	0.659	0.838	0.809
1151524	ENSG00000120539.14	MASTL	0.00440116	0.0378215	0.305	1,0.873,0.668	0.575,0.392,0.66	chr10	+	27180953-27180968	27173118-27173259	27186379-27186924	control	HTO_RBM8A_KD	10	8	7	11	3	9	1	0.873	0.668	0.575	0.392	0.66
1151538	ENSG00000120539.14	MASTL	1.15526e-06	2.17364e-05	0.319	1,1,1	0.915,0.731,0.396	chr10	+	27181480-27181591	27169944-27171083	27186379-27186924	control	HTO_RBM8A_KD	18	22	15	23	29	7	1	1	1	0.915	0.731	0.396
1151539	ENSG00000120539.14	MASTL	0.00356116	0.0314121	0.161	1,0.948,0.727	0.668,0.804,0.721	chr10	+	27181480-27181591	27173121-27173259	27186379-27186924	control	HTO_RBM8A_KD	30	39	17	30	35	22	1	0.948	0.727	0.668	0.804	0.721
1151542	ENSG00000120539.14	MASTL	1.10864e-07	2.47456e-06	0.407	1,1,1	0.868,0.625,0.287	chr10	+	27181480-27181725	27169944-27171083	27186379-27186924	control	HTO_RBM8A_KD	18	22	15	23	29	7	1	1	1	0.868	0.625	0.287
1151546	ENSG00000120539.14	MASTL	1.88297e-08	4.73772e-07	0.426	1,1,1	0.829,0.575,0.317	chr10	+	27181480-27181892	27169944-27171083	27186379-27186924	control	HTO_RBM8A_KD	23	23	15	25	35	12	1	1	1	0.829	0.575	0.317
1151548	ENSG00000120539.14	MASTL	0.00252954	0.0232502	0.111	1,0.883,1	0.944,0.925,0.682	chr10	+	27181480-27181892	27180953-27181066	27186379-27186924	control	HTO_RBM8A_KD	95	117	78	88	128	100	1	0.883	1	0.944	0.925	0.682
1151667	ENSG00000099246.16	RAB18	5.16254e-14	2.73179e-12	0.754	1,1,1	0.308,0.262,0.169	chr10	+	27513963-27514420	27509875-27509930	27533928-27533994	control	HTO_RBM8A_KD	10	1	8	5	6	8	1	1	1	0.308	0.262	0.169
1151682	ENSG00000099246.16	RAB18	0	0	0.714	1,1,1	0.281,0.243,0.334	chr10	+	27532507-27532558	27526828-27526889	27533928-27533994	control	HTO_RBM8A_KD	125	151	170	65	66	81	1	1	1	0.281	0.243	0.334
1151749	ENSG00000169126.16	ARMC4	0.000138402	0.00172872	0.4	1,1,1	0.392,0.408,1	chr10	-	27960385-27960644	27940563-27940805	27961568-27961715	control	HTO_RBM8A_KD	3	12	8	7	5	1	1	1	1	0.392	0.408	1
1152015	ENSG00000224597.10	SVIL-AS1	0.000277464	0.0032373	-0.146	0.857,0.795,0.759	0.923,0.926,1	chr10	+	29420465-29420773	29415357-29415412	29482833-29483918	control	HTO_RBM8A_KD	99	96	91	99	154	129	0.857	0.795	0.759	0.923	0.926	1
1152020	ENSG00000224597.10	SVIL-AS1	0.00062143	0.0066899	-0.173	0.824,0.761,0.677	0.907,0.873,1	chr10	+	29420491-29420661	29415357-29415412	29482833-29483918	control	HTO_RBM8A_KD	51	52	40	53	56	71	0.824	0.761	0.677	0.907	0.873	1
1152043	ENSG00000224597.10	SVIL-AS1	0.00322213	0.0287826	-0.306	0.585,0.446,0.469	0.755,0.663,1	chr10	+	29458251-29458520	29415357-29415412	29482833-29483432	control	HTO_RBM8A_KD	21	18	23	23	22	30	0.585	0.446	0.469	0.755	0.663	1
1152045	ENSG00000224597.10	SVIL-AS1	0.00391944	0.0341711	-0.298	0.599,0.449,0.472	0.749,0.666,1	chr10	+	29458256-29458520	29415357-29415412	29482833-29483432	control	HTO_RBM8A_KD	22	18	23	22	22	30	0.599	0.449	0.472	0.749	0.666	1
1152134	ENSG00000249115.9	HAUS5	5.70655e-14	3.00528e-12	0.179	1,1,1	0.858,0.804,0.8	chr19	+	35617287-35617369	35617091-35617193	35617895-35617912	control	HTO_RBM8A_KD	97	132	93	89	121	118	1	1	1	0.858	0.804	0.8
1152142	ENSG00000249115.9	HAUS5	7.48214e-05	0.000990806	0.115	1,1,1	0.871,0.811,0.974	chr19	+	35617323-35617369	35617124-35617193	35617855-35617912	control	HTO_RBM8A_KD	57	69	49	30	38	56	1	1	1	0.871	0.811	0.974
1152146	ENSG00000249115.9	HAUS5	3.53336e-06	6.08569e-05	0.225	1,1,1	0.689,0.689,0.946	chr19	+	35617350-35617369	35617124-35617193	35617855-35617912	control	HTO_RBM8A_KD	17	26	21	8	16	21	1	1	1	0.689	0.689	0.946
1152460	ENSG00000216937.13	CCDC7	0.000229455	0.00272783	0.454	0.488,1,0.672	0.339,0.079,0.381	chr10	+	32471137-32471230	32462683-32462703	32472481-32472542	control	HTO_RBM8A_KD	13	21	20	3	2	6	0.488	1	0.672	0.339	0.079	0.381
1152461	ENSG00000216937.13	CCDC7	3.62716e-07	7.44696e-06	0.606	1,0.782,0.719	0.133,0.114,0.435	chr10	+	32471137-32471230	32463017-32463049	32472481-32472542	control	HTO_RBM8A_KD	13	21	20	3	2	6	1	0.782	0.719	0.133	0.114	0.435
1152580	ENSG00000150093.19	ITGB1	1.12925e-05	0.000176412	0.178	1,0.958,1	0.671,0.754,1	chr10	-	32910119-32910455	32908368-32908534	32919885-32920084	control	HTO_RBM8A_KD	124	100	141	45	54	42	1	0.958	1	0.671	0.754	1
1152581	ENSG00000150093.19	ITGB1	7.74167e-11	2.75689e-09	0.311	1,1,1	0.773,0.637,0.656	chr10	-	32910119-32910455	32908368-32908534	32922257-32922346	control	HTO_RBM8A_KD	124	100	141	45	54	42	1	1	1	0.773	0.637	0.656
1152599	ENSG00000150093.19	ITGB1	1.84988e-05	0.000276833	0.159	1,0.965,1	0.706,0.783,1	chr10	-	32910184-32910455	32908368-32908534	32919885-32920084	control	HTO_RBM8A_KD	124	102	141	45	54	43	1	0.965	1	0.706	0.783	1
1152600	ENSG00000150093.19	ITGB1	1.58789e-10	5.40427e-09	0.277	1,1,1	0.8,0.673,0.696	chr10	-	32910184-32910455	32908368-32908534	32922257-32922346	control	HTO_RBM8A_KD	124	102	141	45	54	43	1	1	1	0.8	0.673	0.696
1152609	ENSG00000150093.19	ITGB1	9.99201e-16	6.27052e-14	0.104	1,1,1	0.86,0.902,0.925	chr10	-	32910223-32910267	32908368-32908534	32911527-32911670	control	HTO_RBM8A_KD	389	429	462	125	121	143	1	1	1	0.86	0.902	0.925
1152621	ENSG00000150093.19	ITGB1	0	0	0.118	1,1,1	0.839,0.887,0.919	chr10	-	32910223-32910370	32908368-32908534	32911527-32911670	control	HTO_RBM8A_KD	714	756	737	182	177	226	1	1	1	0.839	0.887	0.919
1152690	ENSG00000150093.19	ITGB1	0	0	0.13	1,1,1	0.852,0.846,0.912	chr10	-	32919885-32920369	32900318-32901635	32922257-32922346	control	HTO_RBM8A_KD	2760	2739	2519	782	878	859	1	1	1	0.852	0.846	0.912
1152695	ENSG00000150093.19	ITGB1	0	0	0.13	1,1,1	0.852,0.846,0.912	chr10	-	32919885-32920372	32900318-32901635	32922257-32922346	control	HTO_RBM8A_KD	2760	2739	2519	783	880	860	1	1	1	0.852	0.846	0.912
1152716	ENSG00000150093.19	ITGB1	0	0	0.101	1,1,1	0.881,0.897,0.92	chr10	-	32919900-32920385	32911886-32912124	32922257-32922346	control	HTO_RBM8A_KD	3540	3411	3517	1007	973	1084	1	1	1	0.881	0.897	0.92
1152719	ENSG00000150093.19	ITGB1	0	0	0.178	1,1,1	0.79,0.816,0.861	chr10	-	32919900-32920397	32911886-32912124	32922257-32922346	control	HTO_RBM8A_KD	1785	1737	1758	522	507	599	1	1	1	0.79	0.816	0.861
1152753	ENSG00000150093.19	ITGB1	0	0	0.111	1,1,1	0.88,0.858,0.928	chr10	-	32920245-32920429	32900318-32901635	32922257-32922346	control	HTO_RBM8A_KD	1588	1559	1569	485	468	521	1	1	1	0.88	0.858	0.928
1152756	ENSG00000150093.19	ITGB1	0	0	0.102	1,1,1	0.88,0.896,0.919	chr10	-	32920245-32920429	32911886-32912124	32922257-32922346	control	HTO_RBM8A_KD	1588	1559	1569	483	468	518	1	1	1	0.88	0.896	0.919
1152758	ENSG00000150093.19	ITGB1	0	0	0.187	1,1,1	0.798,0.765,0.875	chr10	-	32920245-32920673	32900318-32901635	32922257-32922346	control	HTO_RBM8A_KD	1588	1559	1569	485	468	521	1	1	1	0.798	0.765	0.875
1152764	ENSG00000150093.19	ITGB1	0	0	0.174	1,1,1	0.797,0.822,0.859	chr10	-	32920245-32920673	32911886-32912124	32922257-32922346	control	HTO_RBM8A_KD	1588	1559	1569	483	468	518	1	1	1	0.797	0.822	0.859
1152785	ENSG00000150093.19	ITGB1	0.00145049	0.0142283	0.117	1,1,1	0.903,0.811,0.935	chr10	-	32922257-32922705	32900318-32901635	32923585-32923740	control	HTO_RBM8A_KD	270	264	236	103	95	79	1	1	1	0.903	0.811	0.935
1152788	ENSG00000150093.19	ITGB1	0	0	0.115	1,1,1	0.879,0.882,0.893	chr10	-	32922257-32922705	32920245-32920385	32923585-32923740	control	HTO_RBM8A_KD	2025	1938	1996	565	536	553	1	1	1	0.879	0.882	0.893
1152789	ENSG00000150093.19	ITGB1	0.00271529	0.0247468	0.103	1,1,1	0.912,0.84,0.939	chr10	-	32922257-32922734	32900318-32901635	32923585-32923740	control	HTO_RBM8A_KD	314	314	294	121	122	89	1	1	1	0.912	0.84	0.939
1152792	ENSG00000150093.19	ITGB1	0	0	0.117	1,1,1	0.877,0.881,0.89	chr10	-	32922257-32922734	32920245-32920385	32923585-32923740	control	HTO_RBM8A_KD	2069	1988	2054	583	563	563	1	1	1	0.877	0.881	0.89
1152797	ENSG00000150093.19	ITGB1	2.18381e-13	1.07768e-11	0.869	1,1,1	0.206,0.128,0.06	chr10	-	32922287-32922705	32920245-32920385	32923585-32923740	control	HTO_RBM8A_KD	11	12	6	19	10	4	1	1	1	0.206	0.128	0.06
1152798	ENSG00000150093.19	ITGB1	0	0	0.721	1,1,1	0.324,0.34,0.174	chr10	-	32922287-32922734	32920245-32920385	32923585-32923740	control	HTO_RBM8A_KD	55	62	64	37	37	14	1	1	1	0.324	0.34	0.174
1152799	ENSG00000150093.19	ITGB1	0	0	0.125	1,1,1	0.865,0.87,0.889	chr10	-	32922287-32922735	32920245-32920385	32923585-32923740	control	HTO_RBM8A_KD	1409	1604	1428	495	481	534	1	1	1	0.865	0.87	0.889
1152800	ENSG00000150093.19	ITGB1	0	0	0.619	1,1,1	0.509,0.309,0.324	chr10	-	32922287-32922735	32920245-32920385	32925871-32926109	control	HTO_RBM8A_KD	129	161	142	63	52	53	1	1	1	0.509	0.309	0.324
1152856	ENSG00000150093.19	ITGB1	1.2702e-07	2.80665e-06	-0.355	0.792,0.536,0.526	1,0.92,1	chr10	-	32935895-32936081	32935492-32935558	32954459-32954487	control	HTO_RBM8A_KD	22	20	16	35	66	54	0.792	0.536	0.526	1	0.92	1
1152859	ENSG00000150093.19	ITGB1	1.73084e-13	8.63249e-12	-0.42	0.25,0.183,0.276	0.595,0.731,0.643	chr10	-	32935895-32936349	32935492-32935558	32953593-32953809	control	HTO_RBM8A_KD	43	40	47	107	137	101	0.25	0.183	0.276	0.595	0.731	0.643
1152868	ENSG00000150093.19	ITGB1	9.17821e-13	4.20108e-11	-0.332	0.061,0.079,0.112	0.389,0.486,0.373	chr10	-	32935983-32936349	32935492-32935558	32953593-32953809	control	HTO_RBM8A_KD	7	13	13	39	40	28	0.061	0.079	0.112	0.389	0.486	0.373
1152871	ENSG00000150093.19	ITGB1	1.55542e-12	6.93527e-11	-0.633	0.268,0.391,0.443	1,1,1	chr10	-	32935983-32936423	32935492-32935558	32951675-32951758	control	HTO_RBM8A_KD	8	14	13	39	40	28	0.268	0.391	0.443	1	1	1
1152872	ENSG00000150093.19	ITGB1	1.01391e-11	4.08664e-10	-0.315	0.081,0.079,0.111	0.393,0.484,0.339	chr10	-	32935983-32936423	32935492-32935558	32953593-32953809	control	HTO_RBM8A_KD	11	15	15	46	46	28	0.081	0.079	0.111	0.393	0.484	0.339
1152873	ENSG00000150093.19	ITGB1	2.33174e-07	4.94433e-06	-0.394	0.101,0.164,0.204	0.641,0.449,0.562	chr10	-	32935983-32936423	32935492-32935558	32957759-32957894	control	HTO_RBM8A_KD	8	15	14	39	40	28	0.101	0.164	0.204	0.641	0.449	0.562
1152883	ENSG00000150093.19	ITGB1	0.000314677	0.00362677	-0.133	0.078,0.02,0.068	0.183,0.177,0.206	chr10	-	32936217-32936423	32935492-32935558	32953593-32953809	control	HTO_RBM8A_KD	6	2	5	9	6	8	0.078	0.02	0.068	0.183	0.177	0.206
1152945	ENSG00000150093.19	ITGB1	1.85544e-09	5.43765e-08	0.474	1,0.968,0.712	0.329,0.537,0.393	chr10	-	32953593-32953809	32935983-32936423	32958145-32958196	control	HTO_RBM8A_KD	102	98	87	25	37	31	1	0.968	0.712	0.329	0.537	0.393
1152971	ENSG00000125351.11	UPF3B	1.14548e-10	3.9763e-09	0.456	1,1,1	0.489,0.614,0.528	chrX	-	119834559-119835027	119831652-119831759	119838367-119838527	control	HTO_RBM8A_KD	48	34	44	44	64	45	1	1	1	0.489	0.614	0.528
1152974	ENSG00000125351.11	UPF3B	1.14059e-09	3.44641e-08	0.254	1,1,1	0.718,0.781,0.74	chrX	-	119834913-119835027	119831652-119831759	119838367-119838527	control	HTO_RBM8A_KD	49	34	41	44	54	43	1	1	1	0.718	0.781	0.74
1152977	ENSG00000125351.11	UPF3B	1.26348e-09	3.79046e-08	0.251	1,1,1	0.721,0.784,0.742	chrX	-	119834916-119835027	119831652-119831759	119838367-119838527	control	HTO_RBM8A_KD	48	34	41	44	54	43	1	1	1	0.721	0.784	0.742
1153003	ENSG00000165792.17	METTL17	0	0	0.528	1,1,0.974	0.448,0.393,0.55	chr14	+	20990464-20990492	20990032-20990383	20992124-20992304	control	HTO_RBM8A_KD	76	84	97	66	78	95	1	1	0.974	0.448	0.393	0.55
1153005	ENSG00000165792.17	METTL17	0	0	0.342	1,1,0.989	0.627,0.607,0.728	chr14	+	20990493-20990598	20990230-20990383	20992124-20992204	control	HTO_RBM8A_KD	334	340	370	219	297	332	1	1	0.989	0.627	0.607	0.728
1153006	ENSG00000165792.17	METTL17	0	0	0.203	1,1,0.989	0.735,0.822,0.823	chr14	+	20990525-20990598	20990030-20990262	20992124-20992204	control	HTO_RBM8A_KD	276	283	304	179	242	293	1	1	0.989	0.735	0.822	0.823
1153009	ENSG00000165792.17	METTL17	0	0	0.346	1,1,0.989	0.619,0.596,0.736	chr14	+	20990525-20990598	20990230-20990383	20992124-20992204	control	HTO_RBM8A_KD	276	283	304	179	240	293	1	1	0.989	0.619	0.596	0.736
1153083	ENSG00000099250.18	NRP1	0.0038705	0.0337972	0.104	0.938,0.945,0.942	0.735,0.953,0.824	chr10	-	33202891-33202986	33197621-33197709	33207572-33207716	control	HTO_RBM8A_KD	90	102	64	60	79	74	0.938	0.945	0.942	0.735	0.953	0.824
1153180	ENSG00000152520.14	PAN3	0.000189425	0.00229339	0.193	0.917,1,1	0.816,0.775,0.746	chr13	+	28287665-28288122	28281315-28281379	28292382-28295335	control	HTO_RBM8A_KD	62	70	57	50	58	33	0.917	1	1	0.816	0.775	0.746
1153184	ENSG00000152520.14	PAN3	1.51515e-05	0.000230691	0.372	0.852,1,1	0.452,0.452,0.832	chr13	+	28287984-28288004	28281315-28281379	28292382-28295335	control	HTO_RBM8A_KD	7	6	12	2	3	12	0.852	1	1	0.452	0.452	0.832
1153212	ENSG00000148498.16	PARD3	2.63588e-08	6.48714e-07	0.167	1,1,1	0.874,0.793,0.833	chr10	-	34284135-34284245	34269657-34269899	34317228-34317329	control	HTO_RBM8A_KD	76	77	81	59	57	53	1	1	1	0.874	0.793	0.833
1153244	ENSG00000148498.16	PARD3	1.17988e-05	0.000183494	0.279	1,1,1	0.621,0.542,1	chr10	-	34337278-34337379	34336199-34336243	34347965-34348115	control	HTO_RBM8A_KD	21	35	25	10	12	20	1	1	1	0.621	0.542	1
1153246	ENSG00000148498.16	PARD3	8.6502e-06	0.000138341	0.297	1,1,1	0.585,0.524,1	chr10	-	34337278-34337412	34336199-34336243	34347965-34348115	control	HTO_RBM8A_KD	21	35	25	10	13	21	1	1	1	0.585	0.524	1
1153282	ENSG00000148498.16	PARD3	0.00171553	0.0164985	0.188	1,1,1	1,0.702,0.733	chr10	-	34374874-34374900	34360071-34360259	34382540-34382922	control	HTO_RBM8A_KD	6	9	12	6	6	14	1	1	1	1	0.702	0.733
1153283	ENSG00000148498.16	PARD3	3.88044e-05	0.000545003	0.3	1,1,0.724	0.572,0.773,0.478	chr10	-	34374874-34374900	34372498-34372536	34377967-34378106	control	HTO_RBM8A_KD	17	19	10	17	13	7	1	1	0.724	0.572	0.773	0.478
1153287	ENSG00000148498.16	PARD3	3.20942e-06	5.57431e-05	0.116	1,1,0.918	0.809,0.92,0.841	chr10	-	34374875-34375002	34372498-34372536	34377967-34378106	control	HTO_RBM8A_KD	117	112	77	97	79	73	1	1	0.918	0.809	0.92	0.841
1153288	ENSG00000148498.16	PARD3	0.00363642	0.0319921	0.158	1,1,1	1,0.801,0.726	chr10	-	34377967-34378100	34360071-34360259	34382540-34382922	control	HTO_RBM8A_KD	10	11	13	29	19	25	1	1	1	1	0.801	0.726
1153415	ENSG00000189180.16	ZNF33A	0.00167481	0.0161474	0.273	1,0.834,0.695	0.664,0.523,0.523	chr10	+	38034278-38034395	38017291-38017386	38064088-38065088	control	HTO_RBM8A_KD	7	22	5	13	12	12	1	0.834	0.695	0.664	0.523	0.523
1153418	ENSG00000189180.16	ZNF33A	0.00188213	0.0179204	0.269	1,0.831,0.69	0.659,0.517,0.537	chr10	+	38034278-38034400	38017291-38017386	38064088-38065088	control	HTO_RBM8A_KD	7	22	5	13	12	13	1	0.831	0.69	0.659	0.517	0.537
1153423	ENSG00000189180.16	ZNF33A	0.000369332	0.00418699	0.346	1,0.637,0.891	0.494,0.513,0.484	chr10	+	38034326-38034395	38017291-38017386	38064088-38065088	control	HTO_RBM8A_KD	9	6	14	5	9	8	1	0.637	0.891	0.494	0.513	0.484
1153427	ENSG00000189180.16	ZNF33A	8.14308e-05	0.00107067	0.173	0.302,0.254,0.328	0.102,0.146,0.116	chr10	+	38034326-38034400	38017291-38017386	38054378-38060053	control	HTO_RBM8A_KD	16	18	18	8	12	9	0.302	0.254	0.328	0.102	0.146	0.116
1153428	ENSG00000189180.16	ZNF33A	0.000252047	0.00296876	0.342	1,0.695,0.901	0.532,0.532,0.506	chr10	+	38034326-38034400	38017291-38017386	38064088-38065088	control	HTO_RBM8A_KD	9	8	16	6	10	9	1	0.695	0.901	0.532	0.532	0.506
1153509	ENSG00000004866.20	ST7	6.4139e-05	0.000861661	0.297	1,0.831,1	0.587,0.797,0.555	chr7	+	117098613-117098815	116974033-116974097	117099762-117099844	control	HTO_RBM8A_KD	16	30	27	13	24	19	1	0.831	1	0.587	0.797	0.555
1153565	ENSG00000004866.20	ST7	1.70833e-05	0.000257479	0.138	1,1,1	0.876,0.91,0.799	chr7	+	117138412-117138531	117136081-117136235	117170862-117170976	control	HTO_RBM8A_KD	45	30	39	47	67	44	1	1	1	0.876	0.91	0.799
1153571	ENSG00000004866.20	ST7	0.000142154	0.00177109	0.107	1,1,1	1,0.944,0.735	chr7	+	117138435-117138531	116953238-116953691	117170862-117170976	control	HTO_RBM8A_KD	45	30	40	47	67	44	1	1	1	1	0.944	0.735
1153623	ENSG00000004866.20	ST7	3.02703e-07	6.29683e-06	0.422	1,1,1	1,0.367,0.367	chr7	+	117190133-117190268	117170862-117170886	117209787-117209937	control	HTO_RBM8A_KD	2	2	2	6	11	11	1	1	1	1	0.367	0.367
1153711	ENSG00000100938.17	GMPR2	8.6906e-12	3.53051e-10	0.328	1,1,1	0.75,0.68,0.586	chr14	+	24232928-24233335	24232750-24232847	24235737-24235820	control	HTO_RBM8A_KD	120	136	92	77	87	58	1	1	1	0.75	0.68	0.586
1153713	ENSG00000100938.17	GMPR2	7.08322e-14	3.69277e-12	0.236	1,1,1	0.761,0.817,0.715	chr14	+	24232928-24233340	24232750-24232847	24234107-24234241	control	HTO_RBM8A_KD	291	300	218	148	162	130	1	1	1	0.761	0.817	0.715
1153714	ENSG00000100938.17	GMPR2	1.77559e-11	6.937e-10	0.198	1,1,1	0.851,0.797,0.759	chr14	+	24232928-24233340	24232750-24232847	24235737-24235810	control	HTO_RBM8A_KD	291	299	218	148	162	130	1	1	1	0.851	0.797	0.759
1153732	ENSG00000100938.17	GMPR2	0	0	0.596	1,0.91,1	0.389,0.4,0.334	chr14	+	24232953-24233335	24232686-24232788	24235737-24235820	control	HTO_RBM8A_KD	98	99	71	62	65	44	1	0.91	1	0.389	0.4	0.334
1153733	ENSG00000100938.17	GMPR2	6.11533e-12	2.52768e-10	0.376	1,1,1	0.721,0.625,0.525	chr14	+	24232953-24233335	24232750-24232847	24235737-24235820	control	HTO_RBM8A_KD	98	99	72	63	65	43	1	1	1	0.721	0.625	0.525
1153735	ENSG00000100938.17	GMPR2	2.65176e-10	8.75307e-09	0.191	1,1,1	0.9,0.803,0.724	chr14	+	24232953-24233340	24232686-24232788	24234107-24234241	control	HTO_RBM8A_KD	269	263	197	133	140	116	1	1	1	0.9	0.803	0.724
1153736	ENSG00000100938.17	GMPR2	0	0	0.412	1,0.964,1	0.575,0.587,0.567	chr14	+	24232953-24233340	24232686-24232788	24235737-24235810	control	HTO_RBM8A_KD	269	262	197	133	140	116	1	0.964	1	0.575	0.587	0.567
1153739	ENSG00000100938.17	GMPR2	4.11893e-14	2.20244e-12	0.248	1,1,1	0.752,0.803,0.7	chr14	+	24232953-24233340	24232750-24232847	24234107-24234241	control	HTO_RBM8A_KD	269	263	198	134	140	115	1	1	1	0.752	0.803	0.7
1153740	ENSG00000100938.17	GMPR2	1.1617e-11	4.64846e-10	0.21	1,1,1	0.845,0.781,0.745	chr14	+	24232953-24233340	24232750-24232847	24235737-24235810	control	HTO_RBM8A_KD	269	262	198	134	140	115	1	1	1	0.845	0.781	0.745
1153742	ENSG00000100938.17	GMPR2	1.53828e-10	5.24618e-09	0.217	1,1,1	0.884,0.775,0.689	chr14	+	24232953-24233428	24232686-24232788	24234107-24234241	control	HTO_RBM8A_KD	269	262	197	133	140	116	1	1	1	0.884	0.775	0.689
1153743	ENSG00000100938.17	GMPR2	0	0	0.45	1,0.958,1	0.534,0.547,0.526	chr14	+	24232953-24233428	24232686-24232788	24235737-24235820	control	HTO_RBM8A_KD	269	262	197	133	140	116	1	0.958	1	0.534	0.547	0.526
1153745	ENSG00000100938.17	GMPR2	2.09832e-14	1.15827e-12	0.281	1,1,1	0.719,0.775,0.664	chr14	+	24232953-24233428	24232750-24232847	24234107-24234241	control	HTO_RBM8A_KD	269	262	198	134	140	115	1	1	1	0.719	0.775	0.664
1153746	ENSG00000100938.17	GMPR2	5.6849e-12	2.35943e-10	0.238	1,1,1	0.822,0.751,0.712	chr14	+	24232953-24233428	24232750-24232847	24235737-24235820	control	HTO_RBM8A_KD	269	262	198	134	140	115	1	1	1	0.822	0.751	0.712
1153748	ENSG00000100938.17	GMPR2	0	0	0.397	1,0.946,1	0.558,0.575,0.623	chr14	+	24233219-24233335	24232422-24232788	24235737-24235820	control	HTO_RBM8A_KD	57	76	49	55	59	65	1	0.946	1	0.558	0.575	0.623
1153749	ENSG00000100938.17	GMPR2	2.5263e-11	9.64723e-10	0.44	1,1,1	0.696,0.521,0.462	chr14	+	24233219-24233335	24232422-24232847	24235737-24235820	control	HTO_RBM8A_KD	26	25	32	25	19	15	1	1	1	0.696	0.521	0.462
1153750	ENSG00000100938.17	GMPR2	9.57682e-11	3.36423e-09	0.34	1,1,1	0.656,0.716,0.609	chr14	+	24233219-24233335	24232872-24232977	24235737-24235820	control	HTO_RBM8A_KD	47	42	47	25	33	17	1	1	1	0.656	0.716	0.609
1153753	ENSG00000100938.17	GMPR2	5.73404e-09	1.5583e-07	0.156	1,1,1	0.917,0.818,0.797	chr14	+	24233219-24233428	24232422-24232788	24234107-24234241	control	HTO_RBM8A_KD	134	158	111	103	98	110	1	1	1	0.917	0.818	0.797
1153754	ENSG00000100938.17	GMPR2	0	0	0.355	1,0.962,1	0.623,0.611,0.662	chr14	+	24233219-24233428	24232422-24232788	24235737-24235820	control	HTO_RBM8A_KD	134	158	111	103	98	110	1	0.962	1	0.623	0.611	0.662
1153756	ENSG00000100938.17	GMPR2	1.03029e-13	5.27947e-12	0.298	1,1,1	0.722,0.726,0.658	chr14	+	24233219-24233428	24232422-24232847	24234107-24234241	control	HTO_RBM8A_KD	103	107	94	73	58	60	1	1	1	0.722	0.726	0.658
1153757	ENSG00000100938.17	GMPR2	2.70022e-11	1.02558e-09	0.257	1,1,1	0.824,0.699,0.706	chr14	+	24233219-24233428	24232422-24232847	24235737-24235820	control	HTO_RBM8A_KD	103	107	94	73	58	60	1	1	1	0.824	0.699	0.706
1153759	ENSG00000100938.17	GMPR2	0	0	0.396	1,1,0.946	0.643,0.59,0.525	chr14	+	24233219-24233428	24232872-24232977	24234107-24234241	control	HTO_RBM8A_KD	124	124	109	73	72	62	1	1	0.946	0.643	0.59	0.525
1153760	ENSG00000100938.17	GMPR2	1.06243e-09	3.22309e-08	0.204	1,1,1	0.796,0.794,0.799	chr14	+	24233219-24233428	24232872-24232977	24235737-24235820	control	HTO_RBM8A_KD	124	124	109	73	72	62	1	1	1	0.796	0.794	0.799
1153778	ENSG00000100938.17	GMPR2	0	0	0.595	1,0.903,1	0.363,0.345,0.409	chr14	+	24233226-24233586	24232686-24232788	24235737-24235820	control	HTO_RBM8A_KD	68	87	73	53	49	58	1	0.903	1	0.363	0.345	0.409
1153779	ENSG00000100938.17	GMPR2	6.97575e-12	2.86378e-10	0.376	1,1,1	0.695,0.569,0.609	chr14	+	24233226-24233586	24232750-24232847	24235737-24235820	control	HTO_RBM8A_KD	68	87	73	53	49	58	1	1	1	0.695	0.569	0.609
1153780	ENSG00000100938.17	GMPR2	0	0	0.531	1,0.918,1	0.443,0.412,0.469	chr14	+	24233226-24233593	24232686-24232788	24235737-24235816	control	HTO_RBM8A_KD	95	105	102	75	66	75	1	0.918	1	0.443	0.412	0.469
1153782	ENSG00000100938.17	GMPR2	2.06842e-11	8.00336e-10	0.313	1,1,1	0.761,0.636,0.665	chr14	+	24233226-24233593	24232750-24232847	24235737-24235816	control	HTO_RBM8A_KD	95	105	102	75	66	75	1	1	1	0.761	0.636	0.665
1153784	ENSG00000100938.17	GMPR2	3.54578e-10	1.15113e-08	0.255	1,1,1	0.855,0.706,0.675	chr14	+	24233226-24233598	24232686-24232788	24234107-24234241	control	HTO_RBM8A_KD	118	126	125	84	80	89	1	1	1	0.855	0.706	0.675
1153786	ENSG00000100938.17	GMPR2	0	0	0.37	1,0.965,1	0.65,0.567,0.638	chr14	+	24233226-24233598	24232686-24232788	24235737-24235810	control	HTO_RBM8A_KD	276	260	300	177	125	151	1	0.965	1	0.65	0.567	0.638
1153789	ENSG00000100938.17	GMPR2	1.23346e-13	6.26036e-12	0.327	1,1,1	0.662,0.706,0.651	chr14	+	24233226-24233598	24232750-24232847	24234107-24234241	control	HTO_RBM8A_KD	118	126	125	84	80	89	1	1	1	0.662	0.706	0.651
1153791	ENSG00000100938.17	GMPR2	3.62679e-11	1.35274e-09	0.185	1,1,1	0.881,0.766,0.798	chr14	+	24233226-24233598	24232750-24232847	24235737-24235810	control	HTO_RBM8A_KD	276	260	300	177	125	151	1	1	1	0.881	0.766	0.798
1153797	ENSG00000100938.17	GMPR2	3.17687e-07	6.58401e-06	0.402	1,1,1	0.544,0.591,0.66	chr14	+	24234107-24234201	24232898-24232977	24235737-24235820	control	HTO_RBM8A_KD	2	2	2	14	17	19	1	1	1	0.544	0.591	0.66
1153806	ENSG00000100938.17	GMPR2	5.81747e-06	9.62227e-05	0.2	1,1,1	0.794,0.781,0.826	chr14	+	24234170-24234241	24232948-24232977	24235737-24235820	control	HTO_RBM8A_KD	9	10	6	40	37	41	1	1	1	0.794	0.781	0.826
1153902	ENSG00000165406.16	MARCHF8	0.00263012	0.0240616	-0.225	0.673,0.607,0.919	0.925,0.95,1	chr10	-	45553112-45553204	45533103-45533289	45590524-45590574	control	HTO_RBM8A_KD	4	12	22	24	37	29	0.673	0.607	0.919	0.925	0.95	1
1153922	ENSG00000188234.13	AGAP4	0.00076765	0.00807467	-0.424	0.518,0.316,0.35	0.855,0.601,1	chr10	-	45827513-45827597	45827340-45827390	45828029-45828080	control	HTO_RBM8A_KD	2	6	7	22	14	7	0.518	0.316	0.35	0.855	0.601	1
1153959	ENSG00000266412.5	NCOA4	4.16809e-10	1.34158e-08	0.612	1,1,1	0.398,0.357,0.409	chr10	-	46009124-46009524	46006412-46006597	46015126-46015266	control	HTO_RBM8A_KD	14	19	4	10	14	21	1	1	1	0.398	0.357	0.409
1153961	ENSG00000266412.5	NCOA4	3.38881e-10	1.10309e-08	0.619	1,1,1	0.41,0.346,0.387	chr10	-	46009124-46009547	46006412-46006597	46015126-46015266	control	HTO_RBM8A_KD	14	19	4	11	14	20	1	1	1	0.41	0.346	0.387
1154214	ENSG00000123552.17	USP45	1.7669e-08	4.46676e-07	0.147	1,1,1	0.83,0.826,0.902	chr6	-	99503765-99503865	99488681-99488820	99508763-99508779	control	HTO_RBM8A_KD	85	103	78	69	67	74	1	1	1	0.83	0.826	0.902
1154216	ENSG00000123552.17	USP45	1.11022e-16	7.49973e-15	0.649	1,1,1	0.424,0.329,0.3	chr6	-	99508610-99508779	99488681-99488820	99510121-99510230	control	HTO_RBM8A_KD	29	24	22	24	16	14	1	1	1	0.424	0.329	0.3
1154218	ENSG00000123552.17	USP45	0.00037432	0.00423766	0.212	1,1,1	0.885,0.479,1	chr6	-	99508610-99508779	99503765-99503865	99510121-99510230	control	HTO_RBM8A_KD	29	24	22	21	15	11	1	1	1	0.885	0.479	1
1154219	ENSG00000123552.17	USP45	7.8189e-06	0.000126186	0.27	1,1,1	0.72,0.469,1	chr6	-	99508610-99508779	99503765-99503865	99515392-99515489	control	HTO_RBM8A_KD	26	22	22	21	12	9	1	1	1	0.72	0.469	1
1154233	ENSG00000123552.17	USP45	3.45279e-13	1.66158e-11	0.539	1,1,1	0.581,0.474,0.327	chr6	-	99508763-99508782	99488681-99488820	99510121-99510230	control	HTO_RBM8A_KD	20	10	13	20	13	7	1	1	1	0.581	0.474	0.327
1154235	ENSG00000123552.17	USP45	0.000976133	0.0100041	0.166	1,1,1	0.921,0.581,1	chr6	-	99508763-99508782	99503765-99503865	99510121-99510230	control	HTO_RBM8A_KD	20	10	13	14	10	7	1	1	1	0.921	0.581	1
1154391	ENSG00000107643.16	MAPK8	3.17493e-09	8.9768e-08	0.393	1,1,1	0.516,0.408,0.897	chr10	+	48424088-48424576	48420155-48420320	48426044-48426070	control	HTO_RBM8A_KD	82	75	91	38	45	52	1	1	1	0.516	0.408	0.897
1154393	ENSG00000107643.16	MAPK8	0	0	0.657	1,1,1	0.358,0.269,0.402	chr10	+	48424088-48424576	48420155-48420320	48427080-48427410	control	HTO_RBM8A_KD	82	75	91	43	48	48	1	1	1	0.358	0.269	0.402
1154399	ENSG00000107643.16	MAPK8	3.7853e-07	7.75117e-06	0.107	1,1,1	0.893,0.802,0.985	chr10	+	48424514-48424576	48420155-48420320	48426044-48426070	control	HTO_RBM8A_KD	88	102	112	82	73	104	1	1	1	0.893	0.802	0.985
1154401	ENSG00000107643.16	MAPK8	4.44089e-16	2.86245e-14	0.228	1,1,1	0.802,0.676,0.837	chr10	+	48424514-48424576	48420155-48420320	48427080-48427410	control	HTO_RBM8A_KD	88	102	112	86	75	101	1	1	1	0.802	0.676	0.837
1154412	ENSG00000107643.16	MAPK8	0	0	0.193	1,1,1	0.806,0.758,0.857	chr10	+	48425874-48426070	48420155-48420320	48427080-48427143	control	HTO_RBM8A_KD	322	323	306	162	206	215	1	1	1	0.806	0.758	0.857
1154443	ENSG00000107643.16	MAPK8	2.35034e-13	1.1554e-11	0.894	1,1,1	0.166,0.056,0.097	chr10	+	48426044-48426479	48420155-48420320	48427080-48427410	control	HTO_RBM8A_KD	9	7	7	14	7	7	1	1	1	0.166	0.056	0.097
1154447	ENSG00000107643.16	MAPK8	1.42109e-13	7.15334e-12	0.937	1,1,1	0.126,0.017,0.045	chr10	+	48426053-48426479	48420155-48420320	48427080-48427410	control	HTO_RBM8A_KD	7	5	5	10	2	3	1	1	1	0.126	0.017	0.045
1154448	ENSG00000107643.16	MAPK8	0	0	0.281	1,1,1	0.757,0.621,0.779	chr10	+	48426053-48426504	48420155-48420320	48427080-48427143	control	HTO_RBM8A_KD	297	296	303	226	201	236	1	1	1	0.757	0.621	0.779
1154456	ENSG00000107643.16	MAPK8	8.11871e-05	0.0010679	0.162	1,1,1	0.782,0.844,0.887	chr10	+	48426380-48426783	48410030-48410168	48427080-48427410	control	HTO_RBM8A_KD	86	92	106	73	55	80	1	1	1	0.782	0.844	0.887
1154457	ENSG00000107643.16	MAPK8	0	0	0.526	1,1,1	0.525,0.33,0.567	chr10	+	48426380-48426783	48420155-48420320	48427080-48427410	control	HTO_RBM8A_KD	86	92	106	73	55	80	1	1	1	0.525	0.33	0.567
1154461	ENSG00000107643.16	MAPK8	0	0	0.202	1,1,1	0.815,0.731,0.848	chr10	+	48426384-48426504	48420155-48420320	48427080-48427143	control	HTO_RBM8A_KD	195	184	172	127	133	149	1	1	1	0.815	0.731	0.848
1154495	ENSG00000128805.14	ARHGAP22	0.00133449	0.0132141	0.407	1,1,1	0.819,0.531,0.43	chr10	-	48454088-48454119	48453301-48453425	48455054-48455134	control	HTO_RBM8A_KD	9	7	5	6	3	2	1	1	1	0.819	0.531	0.43
1154644	ENSG00000138035.15	PNPT1	0	0	0.132	1,1,1	0.874,0.823,0.906	chr2	-	55646415-55646476	55646259-55646322	55647347-55647453	control	HTO_RBM8A_KD	390	402	378	181	227	234	1	1	1	0.874	0.823	0.906
1154645	ENSG00000138035.15	PNPT1	0	0	0.119	1,1,1	0.889,0.837,0.918	chr2	-	55646415-55646489	55646259-55646322	55647347-55647453	control	HTO_RBM8A_KD	491	527	489	226	270	295	1	1	1	0.889	0.837	0.918
1154646	ENSG00000138035.15	PNPT1	0	0	0.123	1,1,1	0.885,0.831,0.915	chr2	-	55646415-55646496	55646259-55646322	55647347-55647453	control	HTO_RBM8A_KD	491	527	491	225	269	294	1	1	1	0.885	0.831	0.915
1154729	ENSG00000138035.15	PNPT1	0	0	0.355	1,1,1	0.672,0.641,0.622	chr2	-	55672654-55673079	55671995-55672046	55680712-55680759	control	HTO_RBM8A_KD	443	483	439	250	274	279	1	1	1	0.672	0.641	0.622
1154730	ENSG00000138035.15	PNPT1	0	0	0.509	1,1,1	0.471,0.517,0.486	chr2	-	55672893-55672914	55671995-55672046	55680712-55680918	control	HTO_RBM8A_KD	47	52	37	25	38	37	1	1	1	0.471	0.517	0.486
1154731	ENSG00000138035.15	PNPT1	0	0	0.246	1,1,1	0.767,0.762,0.732	chr2	-	55672893-55673067	55671995-55672046	55680712-55680918	control	HTO_RBM8A_KD	435	474	403	209	257	242	1	1	1	0.767	0.762	0.732
1154744	ENSG00000138035.15	PNPT1	8.96211e-10	2.75002e-08	0.289	0.969,0.949,0.968	0.637,0.633,0.749	chr2	-	55680712-55680735	55679682-55679795	55680855-55680918	control	HTO_RBM8A_KD	39	46	37	24	30	26	0.969	0.949	0.968	0.637	0.633	0.749
1154747	ENSG00000138035.15	PNPT1	2.52417e-11	9.641e-10	0.144	0.99,0.982,0.989	0.824,0.806,0.898	chr2	-	55680712-55680750	55679682-55679795	55680855-55680918	control	HTO_RBM8A_KD	134	150	129	72	81	86	0.99	0.982	0.989	0.824	0.806	0.898
1154813	ENSG00000067066.17	SP100	7.57181e-09	2.02343e-07	-0.507	0.552,0.406,0.522	1,1,1	chr2	+	230440476-230440557	230436381-230436607	230442937-230443012	control	HTO_RBM8A_KD	9	5	2	7	19	8	0.552	0.406	0.522	1	1	1
1155146	ENSG00000188352.12	FOCAD	1.50958e-05	0.000229931	0.116	1,0.961,1	0.937,0.893,0.783	chr9	+	20764869-20764992	20758090-20758191	20770032-20770238	control	HTO_RBM8A_KD	110	111	92	67	75	57	1	0.961	1	0.937	0.893	0.783
1155159	ENSG00000188352.12	FOCAD	2.01684e-05	0.000299607	0.108	0.983,0.969,1	0.832,0.91,0.887	chr9	+	20770032-20770182	20764869-20765073	20778681-20778768	control	HTO_RBM8A_KD	145	158	123	75	77	99	0.983	0.969	1	0.832	0.91	0.887
1155169	ENSG00000188352.12	FOCAD	7.70852e-05	0.00101832	0.14	0.973,0.917,1	0.818,0.868,0.785	chr9	+	20770213-20770238	20764874-20765073	20778681-20778768	control	HTO_RBM8A_KD	45	28	38	34	25	23	0.973	0.917	1	0.818	0.868	0.785
1155224	ENSG00000188352.12	FOCAD	0.00160957	0.0155992	0.107	1,0.941,1	1,0.752,0.869	chr9	+	20907198-20907242	20885109-20885230	20912866-20912908	control	HTO_RBM8A_KD	55	46	61	35	22	29	1	0.941	1	1	0.752	0.869
1155254	ENSG00000188352.12	FOCAD	3.56426e-05	0.000504263	0.17	1,1,0.949	1,0.675,0.764	chr9	+	20978339-20978525	20952985-20953065	20981426-20981686	control	HTO_RBM8A_KD	51	50	54	31	36	28	1	1	0.949	1	0.675	0.764
1155280	ENSG00000080822.17	CLDND1	1.36912e-09	4.0863e-08	0.378	1,1,1	0.757,0.581,0.529	chr3	-	98517052-98517095	98515480-98516879	98518885-98519014	control	HTO_RBM8A_KD	12	30	14	18	8	13	1	1	1	0.757	0.581	0.529
1155281	ENSG00000080822.17	CLDND1	9.08108e-10	2.78504e-08	0.302	1,1,1	0.812,0.67,0.613	chr3	-	98517052-98517147	98515480-98516879	98518885-98519014	control	HTO_RBM8A_KD	39	62	34	34	16	25	1	1	1	0.812	0.67	0.613
1155283	ENSG00000080822.17	CLDND1	4.43088e-10	1.42099e-08	0.528	1,1,1	0.524,0.623,0.268	chr3	-	98517154-98517189	98516800-98516879	98518885-98518995	control	HTO_RBM8A_KD	5	10	9	6	9	4	1	1	1	0.524	0.623	0.268
1155302	ENSG00000063438.17	AHRR	7.0725e-07	1.38115e-05	0.536	1,1,1	0.211,0.182,1	chr5	+	343893-344348	321759-321819	353730-353911	control	HTO_RBM8A_KD	11	5	7	3	10	8	1	1	1	0.211	0.182	1
1155310	ENSG00000109670.16	FBXW7	0.000117306	0.00148966	0.323	1,1,1	0.697,0.729,0.606	chr4	-	152326006-152326035	152324184-152324394	152329672-152329785	control	HTO_RBM8A_KD	6	12	11	6	7	4	1	1	1	0.697	0.729	0.606
1155316	ENSG00000109670.16	FBXW7	0.00189747	0.0180476	0.174	1,1,1	0.859,0.859,0.759	chr4	-	152328237-152328389	152324184-152324394	152329672-152329785	control	HTO_RBM8A_KD	30	40	36	31	31	16	1	1	1	0.859	0.859	0.759
1155321	ENSG00000109670.16	FBXW7	0.00296139	0.0267205	0.158	1,1,1	0.875,0.867,0.783	chr4	-	152328269-152328389	152324184-152324394	152329672-152329785	control	HTO_RBM8A_KD	30	40	36	31	29	16	1	1	1	0.875	0.867	0.783
1155370	ENSG00000258677.2	AC022826.2	2.9984e-05	0.000430591	0.438	0.638,0.936,1	0.345,0.458,0.458	chr8	-	73747387-73747498	73739756-73739868	73805651-73805726	control	HTO_RBM8A_KD	15	31	18	9	9	9	0.638	0.936	1	0.345	0.458	0.458
1155373	ENSG00000258677.2	AC022826.2	9.73987e-05	0.00125952	0.482	0.537,0.906,1	0.258,0.358,0.382	chr8	-	73747387-73747607	73739756-73739868	73805651-73805726	control	HTO_RBM8A_KD	15	31	18	9	9	10	0.537	0.906	1	0.258	0.358	0.382
1155376	ENSG00000148541.13	FAM13C	4.78236e-11	1.75433e-09	0.571	1,1,1	0.374,0.406,0.506	chr10	-	59254348-59254393	59252799-59252995	59262434-59262645	control	HTO_RBM8A_KD	10	11	5	7	6	12	1	1	1	0.374	0.406	0.506
1155394	ENSG00000148541.13	FAM13C	0.000163238	0.0020049	0.206	0.318,0.391,0.46	0.255,0.107,0.19	chr10	-	59262434-59262637	59253717-59254443	59268553-59268691	control	HTO_RBM8A_KD	47	61	60	21	7	18	0.318	0.391	0.46	0.255	0.107	0.19
1155850	ENSG00000119720.18	NRDE2	1.4928e-06	2.75255e-05	0.246	0.891,1,1	0.693,0.682,0.778	chr14	-	90302720-90303119	90301239-90301372	90303935-90304382	control	HTO_RBM8A_KD	41	53	65	57	54	53	0.891	1	1	0.693	0.682	0.778
1155897	ENSG00000119979.18	DENND10	2.22045e-15	1.34902e-13	0.427	1,0.955,0.97	0.746,0.49,0.408	chr10	+	119111849-119111924	119107948-119108164	119117519-119117667	control	HTO_RBM8A_KD	79	75	58	57	56	61	1	0.955	0.97	0.746	0.49	0.408
1155912	ENSG00000119979.18	DENND10	3.79517e-09	1.06085e-07	0.149	1,1,0.98	0.836,0.885,0.813	chr10	+	119120314-119120452	119117519-119117667	119123469-119123569	control	HTO_RBM8A_KD	105	102	118	98	111	115	1	1	0.98	0.836	0.885	0.813
1155916	ENSG00000119979.18	DENND10	4.10727e-09	1.14199e-07	0.132	1,1,0.983	0.841,0.902,0.843	chr10	+	119120386-119120452	119117519-119117667	119123469-119123569	control	HTO_RBM8A_KD	96	88	98	71	93	99	1	1	0.983	0.841	0.902	0.843
1156053	ENSG00000204130.13	RUFY2	7.01808e-10	2.18839e-08	0.536	1,1,1	0.438,0.69,0.263	chr10	-	68394329-68394451	68394075-68394136	68401620-68401737	control	HTO_RBM8A_KD	9	6	3	7	5	4	1	1	1	0.438	0.69	0.263
1156059	ENSG00000138346.15	DNA2	7.98842e-07	1.54496e-05	0.193	1,1,0.923	0.737,0.767,0.84	chr10	-	68419034-68419169	68416615-68416855	68422225-68422429	control	HTO_RBM8A_KD	78	82	57	40	39	25	1	1	0.923	0.737	0.767	0.84
1156099	ENSG00000138346.15	DNA2	3.64671e-05	0.000515003	-0.107	0.069,0.068,0.046	0.192,0.139,0.174	chr10	-	68420641-68420776	68419803-68419892	68422225-68422429	control	HTO_RBM8A_KD	12	10	8	18	10	15	0.069	0.068	0.046	0.192	0.139	0.174
1156119	ENSG00000138346.15	DNA2	0.00274715	0.025	0.369	0.458,1,1	0.175,0.175,1	chr10	-	68422515-68422883	68416615-68416855	68430436-68430660	control	HTO_RBM8A_KD	8	3	7	5	2	7	0.458	1	1	0.175	0.175	1
1156141	ENSG00000138346.15	DNA2	4.61838e-05	0.000638684	0.135	1,1,1	0.877,0.889,0.829	chr10	-	68430436-68430540	68422697-68422890	68431937-68431971	control	HTO_RBM8A_KD	63	76	46	44	33	40	1	1	1	0.877	0.889	0.829
1156259	ENSG00000138346.15	DNA2	1.76636e-13	8.80206e-12	0.76	1,1,1	0.458,0.101,0.162	chr10	-	68442913-68443106	68432394-68432510	68444921-68445083	control	HTO_RBM8A_KD	10	10	7	5	4	4	1	1	1	0.458	0.101	0.162
1156265	ENSG00000138346.15	DNA2	8.03366e-09	2.1392e-07	0.107	1,1,1	0.963,0.827,0.889	chr10	-	68442913-68443111	68432394-68432510	68444921-68445083	control	HTO_RBM8A_KD	246	241	201	157	173	168	1	1	1	0.963	0.827	0.889
1156269	ENSG00000138346.15	DNA2	6.14666e-10	1.93395e-08	0.193	1,1,1	0.92,0.707,0.795	chr10	-	68442913-68443159	68432394-68432510	68444921-68445083	control	HTO_RBM8A_KD	154	130	117	80	101	95	1	1	1	0.92	0.707	0.795
1156272	ENSG00000138346.15	DNA2	4.35185e-12	1.83408e-10	0.699	1,1,1	0.545,0.102,0.255	chr10	-	68442917-68443106	68432394-68432510	68444921-68445083	control	HTO_RBM8A_KD	9	12	6	7	4	7	1	1	1	0.545	0.102	0.255
1156281	ENSG00000138346.15	DNA2	1.97353e-12	8.69709e-11	0.756	1,1,1	0.404,0.102,0.225	chr10	-	68442917-68443109	68432394-68432510	68444921-68445083	control	HTO_RBM8A_KD	4	9	4	4	4	6	1	1	1	0.404	0.102	0.225
1156288	ENSG00000138346.15	DNA2	8.41117e-10	2.59077e-08	0.193	1,1,1	0.918,0.707,0.795	chr10	-	68442917-68443159	68432394-68432510	68444921-68445083	control	HTO_RBM8A_KD	145	125	103	77	100	94	1	1	1	0.918	0.707	0.795
1156530	ENSG00000107625.13	DDX50	2.0513e-08	5.13587e-07	0.531	0.736,0.481,0.788	0.167,0.157,0.087	chr10	+	68902051-68902271	68901428-68901471	68906284-68906337	control	HTO_RBM8A_KD	18	18	12	24	24	16	0.736	0.481	0.788	0.167	0.157	0.087
1156533	ENSG00000107625.13	DDX50	2.71112e-07	5.6797e-06	0.475	0.61,0.433,0.745	0.14,0.119,0.104	chr10	+	68902051-68902426	68901428-68901471	68906284-68906337	control	HTO_RBM8A_KD	15	22	14	29	26	29	0.61	0.433	0.745	0.14	0.119	0.104
1156558	ENSG00000107625.13	DDX50	0	0	-0.115	0.059,0.04,0.038	0.142,0.183,0.157	chr10	+	68906111-68906337	68901428-68901471	68906711-68907007	control	HTO_RBM8A_KD	34	24	24	57	76	64	0.059	0.04	0.038	0.142	0.183	0.157
1156601	ENSG00000107625.13	DDX50	2.44084e-09	7.0199e-08	0.23	1,1,1	0.786,0.795,0.73	chr10	+	68913126-68913408	68911068-68911246	68914059-68914204	control	HTO_RBM8A_KD	86	101	103	71	75	73	1	1	1	0.786	0.795	0.73
1156680	ENSG00000107625.13	DDX50	1.64966e-05	0.00024933	0.127	1,1,0.972	0.862,0.823,0.906	chr10	+	68936936-68937351	68919832-68919981	68941060-68941194	control	HTO_RBM8A_KD	167	138	182	130	121	151	1	1	0.972	0.862	0.823	0.906
1156697	ENSG00000107625.13	DDX50	1.75589e-06	3.19579e-05	0.551	1,1,0.598	0.409,0.203,0.332	chr10	+	68936986-68937351	68919854-68919981	68941060-68941194	control	HTO_RBM8A_KD	7	11	7	13	6	7	1	1	0.598	0.409	0.203	0.332
1156972	ENSG00000122958.15	VPS26A	0	0	0.301	0.993,1,1	0.753,0.705,0.632	chr10	+	69155812-69155887	69132898-69133047	69158120-69158180	control	HTO_RBM8A_KD	238	222	226	140	152	152	0.993	1	1	0.753	0.705	0.632
1156975	ENSG00000122958.15	VPS26A	0	0	0.429	0.987,1,1	0.625,0.607,0.469	chr10	+	69157007-69157163	69132898-69133047	69158120-69158180	control	HTO_RBM8A_KD	193	167	164	112	144	114	0.987	1	1	0.625	0.607	0.469
1156977	ENSG00000122958.15	VPS26A	2.22045e-16	1.46604e-14	0.126	1,1,1	0.891,0.852,0.88	chr10	+	69157007-69157163	69155802-69155887	69158120-69158180	control	HTO_RBM8A_KD	373	402	369	233	267	209	1	1	1	0.891	0.852	0.88
1157004	ENSG00000122958.15	VPS26A	3.36287e-13	1.62156e-11	0.307	0.91,0.982,0.925	0.586,0.686,0.625	chr10	+	69168471-69168627	69166042-69166110	69171156-69174412	control	HTO_RBM8A_KD	130	140	95	66	113	99	0.91	0.982	0.925	0.586	0.686	0.625
1157005	ENSG00000122958.15	VPS26A	1.94289e-14	1.07588e-12	0.137	0.968,0.994,0.979	0.834,0.853,0.844	chr10	+	69168471-69168631	69166042-69166110	69171156-69171260	control	HTO_RBM8A_KD	396	415	361	237	306	326	0.968	0.994	0.979	0.834	0.853	0.844
1157007	ENSG00000122958.15	VPS26A	4.23328e-13	2.01593e-11	0.138	0.965,0.993,0.975	0.834,0.848,0.838	chr10	+	69168489-69168568	69166042-69166110	69171156-69174412	control	HTO_RBM8A_KD	250	248	211	164	202	215	0.965	0.993	0.975	0.834	0.848	0.838
1157009	ENSG00000122958.15	VPS26A	1.45661e-13	7.32512e-12	0.115	0.973,0.994,0.98	0.856,0.88,0.866	chr10	+	69168489-69168627	69166042-69166110	69171156-69174412	control	HTO_RBM8A_KD	434	431	345	257	353	358	0.973	0.994	0.98	0.856	0.88	0.866
1157015	ENSG00000122958.15	VPS26A	2.5091e-14	1.37408e-12	0.17	0.956,0.992,0.974	0.798,0.805,0.81	chr10	+	69168522-69168631	69166042-69166110	69171156-69171260	control	HTO_RBM8A_KD	232	250	239	150	174	207	0.956	0.992	0.974	0.798	0.805	0.81
1157063	ENSG00000042286.15	AIFM2	2.2441e-06	4.00514e-05	0.43	1,1,1	0.362,1,0.347	chr10	-	70117578-70117944	70116622-70116774	70120507-70120599	control	HTO_RBM8A_KD	11	9	7	8	13	10	1	1	1	0.362	1	0.347
1157066	ENSG00000042286.15	AIFM2	1.04729e-05	0.00016473	0.363	1,1,1	0.491,1,0.419	chr10	-	70117770-70117944	70116622-70116774	70120507-70120599	control	HTO_RBM8A_KD	11	8	7	8	13	8	1	1	1	0.491	1	0.419
1157147	ENSG00000079332.15	SAR1A	0	0	0.498	1,1,1	0.473,0.557,0.475	chr10	-	70161472-70161738	70161004-70161069	70170413-70170512	control	HTO_RBM8A_KD	233	227	199	229	265	264	1	1	1	0.473	0.557	0.475
1157148	ENSG00000079332.15	SAR1A	0	0	0.501	1,1,1	0.475,0.548,0.475	chr10	-	70161472-70161874	70161004-70161069	70170413-70170523	control	HTO_RBM8A_KD	311	304	271	317	350	363	1	1	1	0.475	0.548	0.475
1157150	ENSG00000079332.15	SAR1A	0	0	0.511	1,1,1	0.465,0.537,0.464	chr10	-	70161472-70161897	70161004-70161069	70170413-70170523	control	HTO_RBM8A_KD	311	304	271	318	350	363	1	1	1	0.465	0.537	0.464
1157152	ENSG00000079332.15	SAR1A	0	0	0.524	1,1,1	0.451,0.524,0.452	chr10	-	70161472-70161927	70161004-70161069	70170413-70170523	control	HTO_RBM8A_KD	313	310	274	318	352	366	1	1	1	0.451	0.524	0.452
1157155	ENSG00000079332.15	SAR1A	0	0	0.362	1,1,1	0.616,0.687,0.612	chr10	-	70161472-70161931	70161004-70161069	70170413-70170514	control	HTO_RBM8A_KD	580	636	537	626	705	705	1	1	1	0.616	0.687	0.612
1157163	ENSG00000079332.15	SAR1A	0	0	0.488	1,1,1	0.483,0.567,0.485	chr10	-	70161487-70161738	70161004-70161069	70170413-70170512	control	HTO_RBM8A_KD	233	227	199	229	265	264	1	1	1	0.483	0.567	0.485
1157164	ENSG00000079332.15	SAR1A	0	0	0.493	1,1,1	0.483,0.555,0.483	chr10	-	70161487-70161874	70161004-70161069	70170413-70170523	control	HTO_RBM8A_KD	311	304	271	317	350	363	1	1	1	0.483	0.555	0.483
1157166	ENSG00000079332.15	SAR1A	0	0	0.504	1,1,1	0.472,0.544,0.471	chr10	-	70161487-70161897	70161004-70161069	70170413-70170523	control	HTO_RBM8A_KD	311	304	271	318	350	363	1	1	1	0.472	0.544	0.471
1157168	ENSG00000079332.15	SAR1A	0	0	0.517	1,1,1	0.458,0.531,0.459	chr10	-	70161487-70161927	70161004-70161069	70170413-70170523	control	HTO_RBM8A_KD	313	310	274	318	352	366	1	1	1	0.458	0.531	0.459
1157171	ENSG00000079332.15	SAR1A	0	0	0.355	1,1,1	0.623,0.692,0.619	chr10	-	70161487-70161931	70161004-70161069	70170413-70170514	control	HTO_RBM8A_KD	580	636	537	626	705	705	1	1	1	0.623	0.692	0.619
1157176	ENSG00000079332.15	SAR1A	1.10656e-10	3.84865e-09	0.924	1,1,1	0.093,0.098,0.038	chr10	-	70161579-70161702	70161004-70161069	70170413-70170523	control	HTO_RBM8A_KD	2	2	4	16	14	7	1	1	1	0.093	0.098	0.038
1157179	ENSG00000079332.15	SAR1A	0	0	0.408	1,1,1	0.566,0.648,0.562	chr10	-	70161579-70161738	70161004-70161069	70170413-70170512	control	HTO_RBM8A_KD	235	228	199	235	274	265	1	1	1	0.566	0.648	0.562
1157180	ENSG00000079332.15	SAR1A	0	0	0.437	1,1,1	0.54,0.612,0.536	chr10	-	70161579-70161874	70161004-70161069	70170413-70170523	control	HTO_RBM8A_KD	313	305	271	323	359	364	1	1	1	0.54	0.612	0.536
1157182	ENSG00000079332.15	SAR1A	0	0	0.451	1,1,1	0.527,0.599,0.522	chr10	-	70161579-70161897	70161004-70161069	70170413-70170523	control	HTO_RBM8A_KD	313	305	271	324	359	364	1	1	1	0.527	0.599	0.522
1157184	ENSG00000079332.15	SAR1A	0	0	0.467	1,1,1	0.509,0.583,0.507	chr10	-	70161579-70161927	70161004-70161069	70170413-70170523	control	HTO_RBM8A_KD	315	311	274	324	361	367	1	1	1	0.509	0.583	0.507
1157187	ENSG00000079332.15	SAR1A	0	0	0.313	1,1,1	0.667,0.733,0.662	chr10	-	70161579-70161931	70161004-70161069	70170413-70170514	control	HTO_RBM8A_KD	582	637	537	632	714	706	1	1	1	0.667	0.733	0.662
1157195	ENSG00000079332.15	SAR1A	0	0	0.384	1,1,1	0.588,0.667,0.594	chr10	-	70161600-70161738	70161004-70161069	70170413-70170512	control	HTO_RBM8A_KD	233	227	206	237	274	278	1	1	1	0.588	0.667	0.594
1157196	ENSG00000079332.15	SAR1A	0	0	0.421	1,1,1	0.555,0.625,0.558	chr10	-	70161600-70161874	70161004-70161069	70170413-70170523	control	HTO_RBM8A_KD	311	304	278	325	359	377	1	1	1	0.555	0.625	0.558
1157198	ENSG00000079332.15	SAR1A	0	0	0.435	1,1,1	0.541,0.611,0.543	chr10	-	70161600-70161897	70161004-70161069	70170413-70170523	control	HTO_RBM8A_KD	311	304	278	326	359	377	1	1	1	0.541	0.611	0.543
1157200	ENSG00000079332.15	SAR1A	0	0	0.452	1,1,1	0.523,0.595,0.527	chr10	-	70161600-70161927	70161004-70161069	70170413-70170523	control	HTO_RBM8A_KD	313	310	281	326	361	380	1	1	1	0.523	0.595	0.527
1157203	ENSG00000079332.15	SAR1A	0	0	0.301	1,1,1	0.679,0.742,0.676	chr10	-	70161600-70161931	70161004-70161069	70170413-70170514	control	HTO_RBM8A_KD	580	636	544	634	714	719	1	1	1	0.679	0.742	0.676
1157211	ENSG00000079332.15	SAR1A	0	0	0.372	1,1,1	0.602,0.676,0.607	chr10	-	70161615-70161738	70161004-70161069	70170413-70170512	control	HTO_RBM8A_KD	233	232	199	235	268	275	1	1	1	0.602	0.676	0.607
1157212	ENSG00000079332.15	SAR1A	0	0	0.413	1,1,1	0.563,0.631,0.566	chr10	-	70161615-70161874	70161004-70161069	70170413-70170523	control	HTO_RBM8A_KD	311	309	271	323	353	374	1	1	1	0.563	0.631	0.566
1157214	ENSG00000079332.15	SAR1A	0	0	0.428	1,1,1	0.549,0.616,0.551	chr10	-	70161615-70161897	70161004-70161069	70170413-70170523	control	HTO_RBM8A_KD	311	309	271	324	353	374	1	1	1	0.549	0.616	0.551
1157216	ENSG00000079332.15	SAR1A	0	0	0.446	1,1,1	0.53,0.599,0.534	chr10	-	70161615-70161927	70161004-70161069	70170413-70170523	control	HTO_RBM8A_KD	313	315	274	324	355	377	1	1	1	0.53	0.599	0.534
1157219	ENSG00000079332.15	SAR1A	0	0	0.295	1,1,1	0.686,0.747,0.683	chr10	-	70161615-70161931	70161004-70161069	70170413-70170514	control	HTO_RBM8A_KD	580	641	537	632	708	716	1	1	1	0.686	0.747	0.683
1157221	ENSG00000079332.15	SAR1A	0	0	0.279	1,1,1	0.685,0.781,0.698	chr10	-	70161619-70161657	70161004-70161069	70170413-70170523	control	HTO_RBM8A_KD	239	257	245	209	283	254	1	1	1	0.685	0.781	0.698
1157226	ENSG00000079332.15	SAR1A	0	0	0.171	1,1,1	0.805,0.867,0.816	chr10	-	70161619-70161702	70161004-70161069	70170413-70170523	control	HTO_RBM8A_KD	579	630	576	528	685	646	1	1	1	0.805	0.867	0.816
1157231	ENSG00000079332.15	SAR1A	0	0	0.199	1,1,1	0.779,0.838,0.786	chr10	-	70161619-70161874	70161004-70161069	70170413-70170523	control	HTO_RBM8A_KD	932	960	885	871	1061	1040	1	1	1	0.779	0.838	0.786
1157234	ENSG00000079332.15	SAR1A	0	0	0.209	1,1,1	0.768,0.83,0.775	chr10	-	70161619-70161897	70161004-70161069	70170413-70170523	control	HTO_RBM8A_KD	932	960	885	872	1061	1040	1	1	1	0.768	0.83	0.775
1157237	ENSG00000079332.15	SAR1A	0	0	0.222	1,1,1	0.754,0.819,0.762	chr10	-	70161619-70161927	70161004-70161069	70170413-70170523	control	HTO_RBM8A_KD	934	966	888	872	1063	1043	1	1	1	0.754	0.819	0.762
1157248	ENSG00000079332.15	SAR1A	0	0	0.401	1,1,1	0.575,0.653,0.568	chr10	-	70161703-70161931	70161004-70161069	70170413-70170514	control	HTO_RBM8A_KD	270	332	266	309	355	344	1	1	1	0.575	0.653	0.568
1157287	ENSG00000079332.15	SAR1A	0	0	0.931	1,1,1	0.069,0.069,0.068	chr10	-	70162690-70163038	70161004-70161069	70170413-70170523	control	HTO_RBM8A_KD	16	10	18	23	19	26	1	1	1	0.069	0.069	0.068
1157531	ENSG00000198246.9	SLC29A3	1.96174e-11	7.61567e-10	0.716	1,1,1	0.353,0.333,0.166	chr10	+	71361954-71362290	71356081-71356243	71364446-71365168	control	HTO_RBM8A_KD	9	4	4	12	11	7	1	1	1	0.353	0.333	0.166
1157533	ENSG00000198246.9	SLC29A3	2.05954e-11	7.97221e-10	0.717	1,1,1	0.355,0.337,0.156	chr10	+	71361954-71362322	71356081-71356243	71364446-71365168	control	HTO_RBM8A_KD	9	4	4	13	12	7	1	1	1	0.355	0.337	0.156
1157632	ENSG00000122882.11	ECD	0.000310008	0.00357862	0.313	1,1,1	0.34,0.721,1	chr10	-	73141146-73141334	73139631-73139737	73160434-73160551	control	HTO_RBM8A_KD	5	4	2	6	15	16	1	1	1	0.34	0.721	1
1157634	ENSG00000122882.11	ECD	0.000299727	0.00347185	0.315	1,1,1	0.338,0.718,1	chr10	-	73141146-73141337	73139631-73139737	73160434-73160551	control	HTO_RBM8A_KD	5	4	2	6	15	16	1	1	1	0.338	0.718	1
1157700	ENSG00000122882.11	ECD	3.69631e-06	6.34736e-05	0.107	1,1,1	0.858,0.856,0.966	chr10	-	73160434-73160465	73156568-73156655	73167866-73168095	control	HTO_RBM8A_KD	51	59	59	40	55	38	1	1	1	0.858	0.856	0.966
